## Supplementary material for "Genomic Outcomes of Haploid Induction Crosses in Potato (*Solanum tuberosum* L.)": Dataset_S3 (part 374 of 381)

CHROM	POS	ID	REF	ALT	QUAL	FILTER	AB	ABP	AC	AF	AN	AO	CIGAR	DP	DPB	DPRA	EPP	EPPR	GTI	LEN	MEANALT	MQM	MQMR	NS	NUMALT	ODDS	PAIRED	PAIREDR	PAO	PQA	PQR	PRO	QA	QR	RO	RPL	RPP	RPPR	RPR	RUN	SAF	SAP	SAR	SRF	SRP	SRR	TYPE	FORMAT	LOP868_GT	LOP868_AD	LOP868_AO	LOP868_DP	LOP868_GQ	LOP868_QA	LOP868_QR	LOP868_RO	PL4_GT	PL4_AD	PL4_AO	PL4_DP	PL4_GQ	PL4_QA	PL4_QR	PL4_RO	IVP101_GT	IVP101_AD	IVP101_AO	IVP101_DP	IVP101_GQ	IVP101_QA	IVP101_QR	IVP101_RO	LOP868_064_GT	LOP868_064_AD	LOP868_064_AO	LOP868_064_DP	LOP868_064_GQ	LOP868_064_QA	LOP868_064_QR	LOP868_064_RO	LOP868_305_GT	LOP868_305_AD	LOP868_305_AO	LOP868_305_DP	LOP868_305_GQ	LOP868_305_QA	LOP868_305_QR	LOP868_305_RO	LOP868_004_GT	LOP868_004_AD	LOP868_004_AO	LOP868_004_DP	LOP868_004_GQ	LOP868_004_QA	LOP868_004_QR	LOP868_004_RO	MQ.diff	LOP868_ID	LOP868_004_ID	LOP868_064_ID	LOP868_305_ID	hi_info	perHiReads	nonhi_gt	hi_intro_004	hi_intro_064	hi_intro_305	IVP101_AB	PL4_AB
chr12	48275104	NA	C	A	1386.44	NA	0	0	8	0.666667	12	44	1X	124	124	0.366667	3.0103	6.91895	1	1	1	60	60	5	1	2.93751	1	0.9375	0	0	0	0	1644	3145	80	21	3.20771	6.91895	23	1	17	7.94546	27	38	3.44459	42	snp	GT:AD:AO:DP:GQ:QA:QR:RO	1/1/1/1	0,12	12	12	0	465	0	0	0/0	51,0	0	51	99	0	2024	51	0/0	29,0	0	29	99	0	1121	29	1/1	0,13	13	13	21	472	0	0	NA	NA	NA	NA	NA	NA	NA	NA	1/1	0,19	19	19	39	707	0	0	0	0	0	0	NA	unambiguous	0	1/1	FALSE	FALSE	NA	0	0
chr12	48275702	NA	T	C	3196.69	NA	0.4875	3.11887	10	0.833333	12	99	1X	140	140	0	4.78696	7.30028	1	1	1	59.7778	60	5	1	0.439737	0.878788	0.926829	0	0	0	0	3888	1504	41	42	7.94546	7.30028	57	1	47	3.55865	52	18	4.33437	23	snp	GT:AD:AO:DP:GQ:QA:QR:RO	1/1/1/1	0,20	20	20	2	803	0	0	0/1	25,20	20	45	99	789	934	25	0/1	16,19	19	35	99	758	570	16	1/1	0,10	10	10	32	406	0	0	NA	NA	NA	NA	NA	NA	NA	NA	1/1	0,30	30	30	92	1132	0	0	0.222200000000001	0	0	0	NA	ambiguous	0	1/1	FALSE	FALSE	NA	0.5428571428571428	0.4444444444444444
chr12	48276703	NA	G	A	1306.75	NA	0.5	3.0103	2	0.166667	12	49	1X	163	163	2.26154	4.11819	5.75321	0	1	1	60	59.8684	5	1	0.198406	0.918367	0.929825	0	0	0	0	1863	4491	114	24	3.05462	6.74371	25	1	20	6.59988	29	63	5.75321	51	snp	GT:AD:AO:DP:GQ:QA:QR:RO	0/0/0/0	28,0	0	28	3	0	1104	28	0/1	32,28	28	60	99	1064	1265	32	0/1	17,21	21	38	99	799	676	17	0/0	18,0	0	18	23	0	699	18	NA	NA	NA	NA	NA	NA	NA	NA	0/0	19,0	0	19	26	0	747	19	0.131599999999999	0	0	0	NA	ambiguous	0	0/0	FALSE	FALSE	NA	0.5526315789473685	0.4666666666666667
chr12	48276777	NA	A	G	1763.14	NA	0	0	8	0.666667	12	53	1X	151	151	0.360544	7.96781	7.3532400000000004	1	1	1	60	60	5	1	0.777294	0.924528	0.867347	0	0	0	0	2113	3816	98	23	5.01789	6.20103	30	1	20	9.93443	33	47	3.36483	51	snp	GT:AD:AO:DP:GQ:QA:QR:RO	1/1/1/1	0,22	22	22	0	863	0	0	0/0	59,0	0	59	99	0	2323	59	0/0	39,0	0	39	99	0	1493	39	1/1	0,12	12	12	14	479	0	0	NA	NA	NA	NA	NA	NA	NA	NA	1/1	0,19	19	19	35	771	0	0	0	0	0	0	NA	unambiguous	0	1/1	FALSE	FALSE	NA	0	0
chr12	48276859	NA	C	T	1110.58	NA	0.512195	3.11623	2	0.166667	12	42	1X	143	143	2.01639	3.0103	3.0318	1	1	1	59.9524	59.9901	5	1	1.20985	0.880952	0.940594	0	0	0	0	1572	4036	101	20	3.21711	4.75178	22	1	21	3.0103	21	44	6.64375	57	snp	GT:AD:AO:DP:GQ:QA:QR:RO	0/0/0/0	18,0	0	18	1	0	717	18	0/1	24,22	22	46	99	849	962	24	0/1	16,20	20	36	99	723	629	16	0/0	19,0	0	19	58	0	770	19	NA	NA	NA	NA	NA	NA	NA	NA	0/0	24,0	0	24	73	0	958	24	0.037700000000001	0	0	0	NA	ambiguous	0	0/0	FALSE	FALSE	NA	0.5555555555555556	0.4782608695652174
chr12	48278298	NA	G	T	1302.67	NA	0.528736	3.63429	2	0.142857	14	46	1X	154	154	2.59701	6.03148	3.332	1	1	1	59.6522	58.3611	6	1	4.53986	0.934783	0.990741	0	0	0	0	1807	4227	108	19	6.03148	3.09072	27	1	24	3.19912	22	51	3.73412	57	snp	GT:AD:AO:DP:GQ:QA:QR:RO	0/0/0/0	26,0	0	26	20	0	1027	26	0/1	24,26	26	50	99	1003	971	24	0/1	17,20	20	37	99	804	639	17	0/0	14,0	0	14	29	0	528	14	0/0	3,0	0	3	0	0	123	3	0/0	24,0	0	24	60	0	939	24	1.2911	0	0	0	0	ambiguous	0	0/0	FALSE	FALSE	FALSE	0.5405405405405406	0.52
chr12	48278386	NA	A	G	1864.03	NA	0	0	10	0.714286	14	57	1X	161	161	0.274038	3.0484	3.20004	4	1	1	59.5439	59.7767	6	1	1.33476	0.964912	0.873786	0	0	0	0	2202	3823	103	31	3.9627	10.621	26	1	32	4.877	25	48	4.04333	55	snp	GT:AD:AO:DP:GQ:QA:QR:RO	1/1/1/1	0,20	20	20	0	762	0	0	0/0	66,0	0	67	99	0	2463	66	0/0	37,0	0	37	99	0	1360	37	1/1	0,10	10	10	1	393	0	0	1/1	0,1	1	1	0	41	0	0	1/1	0,26	26	26	58	1006	0	0	0.232799999999997	0	0	0	0	unambiguous	0	1/1	FALSE	FALSE	FALSE	0	0
chr12	48278497	NA	T	C	2424.48	NA	0	0	10	0.714286	14	70	1X	152	152	0.426829	4.12706	3.96363	2	1	1	58.6429	60	6	1	0.376549	0.942857	0.939024	0	0	0	0	2799	3147	82	32	4.12706	4.70511	38	1	42	9.09042	28	41	3.0103	41	snp	GT:AD:AO:DP:GQ:QA:QR:RO	1/1/1/1	0,22	22	22	2	889	0	0	0/0	52,0	0	52	99	0	1985	52	0/0	30,0	0	30	99	0	1162	30	1/1	0,15	15	15	33	587	0	0	1/1	0,3	3	3	0	119	0	0	1/1	0,30	30	30	78	1204	0	0	1.3571	0	0	0	0	unambiguous	0	1/1	FALSE	FALSE	FALSE	0	0
chr12	48279657	NA	G	A	1124.31	NA	0.447917	5.27225	2	0.166667	12	43	1X	147	147	2.82353	7.10075	4.34659	1	1	1	59.5581	59.9135	5	1	1.87459	0.813953	0.923077	0	0	0	0	1638	4130	104	22	3.0608	7.10269	21	1	23	3.46479	20	45	7.10269	59	snp	GT:AD:AO:DP:GQ:QA:QR:RO	0/0/0/0	16,0	0	16	1	0	634	16	0/1	33,22	22	55	99	839	1332	33	0/1	20,21	21	41	99	799	784	20	0/0	11,0	0	11	33	0	425	11	NA	NA	NA	NA	NA	NA	NA	NA	0/0	24,0	0	24	72	0	955	24	0.355399999999996	0	0	0	NA	ambiguous	0	0/0	FALSE	FALSE	NA	0.5121951219512195	0.4
chr12	48279820	NA	G	T	1997.81	NA	0	0	8	0.666667	12	59	1X	150	150	0.432234	3.34154	7.04303	1	1	1	60	60	5	1	2.20769	0.949153	0.901099	0	0	0	0	2357	3549	91	38	13.6468	7.04303	21	1	30	3.0471	29	44	3.22506	47	snp	GT:AD:AO:DP:GQ:QA:QR:RO	1/1/1/1	0,27	27	27	0	1080	0	0	0/0	45,0	0	45	99	0	1778	45	0/0	46,0	0	46	99	0	1771	46	1/1	0,14	14	14	10	570	0	0	NA	NA	NA	NA	NA	NA	NA	NA	1/1	0,18	18	18	22	707	0	0	0	0	0	0	NA	unambiguous	0	1/1	FALSE	FALSE	NA	0	0
chr12	48283511	NA	C	T	972.54	NA	0.486486	3.12768	2	0.166667	12	36	1X	143	143	1.6087	3.9754	3.51765	0	1	1	60	59.5888	5	1	4.44425	0.833333	0.953271	0	0	0	0	1385	4199	107	16	3.9754	6.44001	20	1	22	6.8707	14	60	6.44001	47	snp	GT:AD:AO:DP:GQ:QA:QR:RO	0/0/0/0	27,0	0	27	19	0	1031	27	0/1	23,22	22	45	99	860	907	23	0/1	15,14	14	29	99	525	607	15	0/0	14,0	0	14	28	0	551	14	NA	NA	NA	NA	NA	NA	NA	NA	0/0	28,0	0	28	70	0	1103	28	0.411200000000001	0	0	0	NA	ambiguous	0	0/0	FALSE	FALSE	NA	0.4827586206896552	0.4888888888888889
chr12	48283596	NA	C	T	2171.05	NA	0	0	8	0.666667	12	64	1X	153	153	0.479401	3.14602	3.0347	1	1	1	55.1875	54.9775	5	1	1.40644	0.984375	0.853933	0	0	0	0	2534	3453	89	32	3.0103	3.62026	32	1	33	3.14602	31	41	4.20583	48	snp	GT:AD:AO:DP:GQ:QA:QR:RO	1/1/1/1	0,27	27	27	7	1059	0	0	0/0	50,0	0	50	99	0	1948	50	0/0	39,0	0	39	99	0	1505	39	1/1	0,8	8	8	0	328	0	0	NA	NA	NA	NA	NA	NA	NA	NA	1/1	0,29	29	29	61	1147	0	0	0.210000000000001	0	0	0	NA	unambiguous	0	1/1	FALSE	FALSE	NA	0	0
chr12	48284083	NA	T	C	2561.74	NA	0.434783	5.55942	10	0.833333	12	82	1X	121	121	0	6.82362	3.51141	1	1	1	59.8537	60	5	1	1.13225	0.926829	0.820513	0	0	0	0	3147	1505	39	43	3.434	7.52028	39	1	42	3.11623	40	17	4.40227	22	snp	GT:AD:AO:DP:GQ:QA:QR:RO	1/1/1/1	0,21	21	21	1	799	0	0	0/1	24,18	18	42	99	691	924	24	0/1	15,12	12	27	99	466	581	15	1/1	0,9	9	9	22	352	0	0	NA	NA	NA	NA	NA	NA	NA	NA	1/1	0,22	22	22	61	839	0	0	0.146299999999997	0	0	0	NA	ambiguous	0	1/1	FALSE	FALSE	NA	0.4444444444444444	0.42857142857142855
chr12	48284704	NA	T	C	1358.65	NA	0.48	3.35774	2	0.166667	12	48	1X	152	152	2.88462	9.52472	9.77527	1	1	1	60	59.7019	5	1	3.32655	0.895833	0.951923	0	0	0	0	1932	3901	104	20	5.9056	3.34437	28	1	30	9.52472	18	53	3.09382	51	snp	GT:AD:AO:DP:GQ:QA:QR:RO	0/0/0/0	18,0	0	18	0	0	678	18	0/1	35,30	30	65	99	1210	1255	35	0/1	17,18	18	35	99	722	639	17	0/0	9,0	0	9	21	0	333	9	NA	NA	NA	NA	NA	NA	NA	NA	0/0	25,0	0	25	69	0	996	25	0.298099999999998	0	0	0	NA	ambiguous	0	0/0	FALSE	FALSE	NA	0.5142857142857142	0.46153846153846156
chr12	48284737	NA	C	T	1465.35	NA	0.529412	3.7767	2	0.166667	12	54	1X	157	157	2.78182	3.17115	3.53736	1	1	1	59.4444	59.4854	5	1	2.35046	0.907407	0.951456	0	0	0	0	2056	3932	103	25	3.6537	3.03138	29	1	33	8.80089	21	56	4.71796	47	snp	GT:AD:AO:DP:GQ:QA:QR:RO	0/0/0/0	20,0	0	20	11	0	770	20	0/1	28,33	33	61	99	1277	1039	28	0/1	20,21	21	41	99	779	774	20	0/0	7,0	0	7	0	0	278	7	NA	NA	NA	NA	NA	NA	NA	NA	0/0	28,0	0	28	70	0	1071	28	0.0409999999999968	0	0	0	NA	ambiguous	0	0/0	FALSE	FALSE	NA	0.5121951219512195	0.5409836065573771
chr12	48284908	NA	C	G	1588.77	NA	0	0	8	0.666667	12	51	1X	144	144	0.365591	8.16222	9.75821	1	1	1	56.098	60	5	1	2.20131	0.980392	0.88172	0	0	0	0	1911	3623	93	17	15.3153	4.15441	34	1	25	3.05288	26	49	3.59403	44	snp	GT:AD:AO:DP:GQ:QA:QR:RO	1/1/1/1	0,17	17	17	0	657	0	0	0/0	53,0	0	53	99	0	2105	53	0/0	40,0	0	40	99	0	1518	40	1/1	0,11	11	11	12	387	0	0	NA	NA	NA	NA	NA	NA	NA	NA	1/1	0,23	23	23	48	867	0	0	3.902	0	0	0	NA	unambiguous	0	1/1	FALSE	FALSE	NA	0	0
chr12	48284937	NA	A	G	1982.13	NA	0	0	8	0.666667	12	60	1X	140	140	0.5	3.58936	3.44459	1	1	1	58.1	60	5	1	2.36715	0.966667	0.9	0	0	0	0	2312	3067	80	22	12.2752	3.44459	38	1	28	3.58936	32	46	6.91895	34	snp	GT:AD:AO:DP:GQ:QA:QR:RO	1/1/1/1	0,19	19	19	0	748	0	0	0/0	50,0	0	50	99	0	1913	50	0/0	30,0	0	30	99	0	1154	30	1/1	0,13	13	13	16	483	0	0	NA	NA	NA	NA	NA	NA	NA	NA	1/1	0,28	28	28	62	1081	0	0	1.9	0	0	0	NA	unambiguous	0	1/1	FALSE	FALSE	NA	0	0
chr12	48285718	NA	A	G	1226.32	NA	0	0	8	0.666667	12	39	1X	129	129	0.288889	3.06598	3.39634	1	1	1	51.7692	60	5	1	0.861599	0.974359	0.922222	0	0	0	0	1518	3481	90	17	4.40227	5.42305	22	1	21	3.51141	18	39	6.48466	51	snp	GT:AD:AO:DP:GQ:QA:QR:RO	1/1/1/1	0,15	15	15	0	611	0	0	0/0	59,0	0	59	99	0	2298	59	0/0	31,0	0	31	99	0	1183	31	1/1	0,11	11	11	6	415	0	0	NA	NA	NA	NA	NA	NA	NA	NA	1/1	0,13	13	13	12	492	0	0	8.2308	0	0	0	NA	unambiguous	0	1/1	FALSE	FALSE	NA	0	0
chr12	48286001	NA	A	G	1449.47	NA	0	0	8	0.666667	12	44	1X	134	134	0.325926	6.16881	3.87889	1	1	1	59.6591	59.9333	5	1	1.77321	0.954545	0.911111	0	0	0	0	1745	3379	90	27	7.94546	7.73928	17	1	19	4.78696	25	46	3.10681	44	snp	GT:AD:AO:DP:GQ:QA:QR:RO	1/1/1/1	0,16	16	16	0	642	0	0	0/0	48,0	0	48	99	0	1795	48	0/0	42,0	0	42	99	0	1584	42	1/1	0,11	11	11	9	443	0	0	NA	NA	NA	NA	NA	NA	NA	NA	1/1	0,17	17	17	27	660	0	0	0.2742	0	0	0	NA	unambiguous	0	1/1	FALSE	FALSE	NA	0	0
chr12	48286283	NA	T	G	3019.62	NA	0.494118	3.03585	12	0.857143	14	95	1X	138	138	0	15.102	3.0608	1	1	1	58.9053	59.8372	6	1	0.711687	0.978947	0.883721	0	0	0	0	3711	1650	43	42	5.77607	5.48477	53	1	44	4.13032	51	28	11.5447	15	snp	GT:AD:AO:DP:GQ:QA:QR:RO	1/1/1/1	0,14	14	14	5	555	0	0	0/1	26,27	27	53	99	1062	975	26	0/1	17,15	15	32	99	588	675	17	1/1	0,11	11	11	20	414	0	0	1/1	0,2	2	2	0	78	0	0	1/1	0,26	26	26	66	1014	0	0	0.931900000000006	0	0	0	0	ambiguous	0	1/1	FALSE	FALSE	FALSE	0.46875	0.5094339622641509
chr12	48287743	NA	G	C	2169.93	NA	0	0	10	0.714286	14	68	1X	177	177	0.311927	7.60871	4.62396	2	1	1	59.1765	60	6	1	1.98177	0.970588	0.926606	0	0	0	0	2601	4207	109	45	18.4661	3.1896	23	1	33	3.13803	35	55	3.03022	54	snp	GT:AD:AO:DP:GQ:QA:QR:RO	1/1/1/1	0,30	30	30	0	1180	0	0	0/0	84,0	0	84	99	0	3239	84	0/0	25,0	0	25	99	0	968	25	1/1	0,15	15	15	13	540	0	0	1/1	0,9	9	9	0	338	0	0	1/1	0,14	14	14	10	543	0	0	0.823500000000003	0	0	0	0	unambiguous	0	1/1	FALSE	FALSE	FALSE	0	0
chr12	48288004	NA	T	C	2023.8	NA	0	0	8	0.666667	12	60	1X	154	154	0.425532	4.31318	3.37991	1	1	1	59.1167	58.9043	5	1	0.625582	0.983333	0.882979	0	0	0	0	2373	3603	94	32	3.58936	5.32038	28	1	33	4.31318	27	43	4.48875	51	snp	GT:AD:AO:DP:GQ:QA:QR:RO	1/1/1/1	0,21	21	21	0	826	0	0	0/0	59,0	0	59	99	0	2241	59	0/0	35,0	0	35	99	0	1362	35	1/1	0,18	18	18	22	726	0	0	NA	NA	NA	NA	NA	NA	NA	NA	1/1	0,21	21	21	31	821	0	0	0.212400000000002	0	0	0	NA	unambiguous	0	1/1	FALSE	FALSE	NA	0	0
chr12	48288940	NA	C	A	1874.73	NA	0	0	8	0.666667	12	60	1X	148	148	0.777778	5.32654	3.89863	1	1	1	57.1333	58.4432	5	1	0.75443	0.966667	0.909091	0	0	0	0	2230	3463	88	29	3.15506	3.109	31	1	33	4.31318	27	44	3.0103	44	snp	GT:AD:AO:DP:GQ:QA:QR:RO	1/1/1/1	0,19	19	19	0	716	0	0	0/0	52,1	1	53	99	32	2074	52	0/0	36,0	0	36	99	0	1389	36	1/1	0,12	12	12	8	458	0	0	NA	NA	NA	NA	NA	NA	NA	NA	1/1	0,28	28	28	56	1024	0	0	1.3099	0	0	0	NA	unambiguous	0	1/1	FALSE	FALSE	NA	0	0.018867924528301886
chr12	48289159	NA	A	G	2593.79	NA	0	0	8	0.666667	12	77	1X	166	166	0.902778	3.71532	3.0347	1	1	1	60	59.7978	5	1	2.80702	0.974026	0.842697	0	0	0	0	3022	3460	89	35	4.39215	3.0347	42	1	37	3.26411	40	49	4.98658	40	snp	GT:AD:AO:DP:GQ:QA:QR:RO	1/1/1/1	0,24	24	24	0	953	0	0	0/0	53,1	1	54	99	41	2100	53	0/0	36,0	0	36	99	0	1360	36	1/1	0,15	15	15	26	583	0	0	NA	NA	NA	NA	NA	NA	NA	NA	1/1	0,37	37	37	92	1445	0	0	0.202199999999998	0	0	0	NA	unambiguous	0	1/1	FALSE	FALSE	NA	0	0.018518518518518517
chr12	48289160	NA	C	T	1368.12	NA	0.550562	4.98658	2	0.166667	12	49	1X	166	166	1.73377	4.11819	3.17734	1	1	1	60	59.8462	5	1	0.636241	0.795918	0.940171	0	0	0	0	1893	4527	117	26	3.40914	7.18621	23	1	24	3.05462	25	62	3.91972	55	snp	GT:AD:AO:DP:GQ:QA:QR:RO	0/0/0/0	24,0	0	24	2	0	920	24	0/1	21,31	31	52	99	1210	834	21	0/1	19,18	18	37	99	683	720	19	0/0	15,0	0	15	46	0	565	15	NA	NA	NA	NA	NA	NA	NA	NA	0/0	38,0	0	38	99	0	1488	38	0.153799999999997	0	0	0	NA	ambiguous	0	0/0	FALSE	FALSE	NA	0.4864864864864865	0.5961538461538461
chr12	48294682	NA	T	C	1135.33	NA	0	0	8	0.666667	12	36	1X	140	140	0.230769	3.25157	4.34659	3	1	1	55.2222	59.2404	5	1	3.15682	1	0.855769	0	0	0	0	1410	4067	104	23	9.04217	17.1249	13	1	14	6.8707	22	47	5.09825	57	snp	GT:AD:AO:DP:GQ:QA:QR:RO	1/1/1/1	0,13	13	13	0	533	0	0	0/0	61,0	0	61	99	0	2397	61	0/0	43,0	0	43	99	0	1670	43	1/1	0,4	4	4	0	160	0	0	NA	NA	NA	NA	NA	NA	NA	NA	1/1	0,19	19	19	32	717	0	0	4.0182	0	0	0	NA	unambiguous	0	1/1	FALSE	FALSE	NA	0	0
chr12	48296574	NA	C	A	2001.99	NA	0	0	8	0.571429	14	60	1X	157	157	0.618557	12.2752	3.03269	0	1	1	60	59.8351	6	1	0.539002	0.933333	0.814433	0	0	0	0	2333	3796	97	30	3.0103	8.04722	30	1	38	12.2752	22	37	14.8527	60	snp	GT:AD:AO:DP:GQ:QA:QR:RO	1/1/1/1	0,26	26	26	4	995	0	0	0/0	52,0	0	52	99	0	2051	52	0/0	44,0	0	44	99	0	1718	44	1/1	0,15	15	15	17	607	0	0	0/0	1,0	0	1	51	0	27	1	1/1	0,19	19	19	29	731	0	0	0.164900000000003	0	0	0	1	unambiguous	0	1/1	FALSE	FALSE	TRUE	0	0
chr12	48296947	NA	A	G	3615.74	NA	0.512821	3.12166	12	0.857143	14	109	1X	147	147	0	10.2021	5.06748	1	1	1	58.6514	59.8421	6	1	3.15085	0.972477	0.921053	0	0	0	0	4344	1421	38	58	3.98647	3.9246	51	1	51	3.98647	58	17	3.9246	21	snp	GT:AD:AO:DP:GQ:QA:QR:RO	1/1/1/1	0,24	24	24	28	963	0	0	0/1	25,24	24	49	99	963	937	25	0/1	13,16	16	29	99	614	484	13	1/1	0,18	18	18	52	722	0	0	1/1	0,4	4	4	0	164	0	0	1/1	0,23	23	23	67	918	0	0	1.1907	0	0	0	0	ambiguous	0	1/1	FALSE	FALSE	FALSE	0.5517241379310345	0.4897959183673469
chr12	48297396	NA	G	A	1072.82	NA	0.521127	3.28556	2	0.142857	14	37	1X	143	143	1.97222	3.06899	11.2045	1	1	1	59.9459	58.6887	6	1	3.00641	0.945946	0.962264	0	0	0	0	1482	4116	106	18	3.06899	5.05886	19	1	17	3.5385	20	53	3.0103	53	snp	GT:AD:AO:DP:GQ:QA:QR:RO	0/0/0/0	24,0	0	24	28	0	942	24	0/1	23,28	28	51	99	1117	884	23	0/1	11,9	9	20	99	365	430	11	0/0	20,0	0	20	58	0	789	20	0/0	4,0	0	4	0	0	150	4	0/0	24,0	0	24	70	0	921	24	1.2572	0	0	0	0	ambiguous	0	0/0	FALSE	FALSE	FALSE	0.45	0.5490196078431373
chr12	48297538	NA	G	C	1192.63	NA	0.505882	3.03585	2	0.142857	14	43	1X	148	148	2.69841	9.12072	4.68544	1	1	1	55.4651	54.8571	6	1	3.96624	0.953488	0.92381	0	0	0	0	1690	3967	105	24	4.27278	6.50534	19	1	24	4.27278	19	47	5.51266	58	snp	GT:AD:AO:DP:GQ:QA:QR:RO	0/0/0/0	22,0	0	22	17	0	853	22	0/1	30,25	25	55	99	1001	1120	30	0/1	12,18	18	30	99	689	448	12	0/0	14,0	0	14	32	0	510	14	0/0	3,0	0	3	0	0	119	3	0/0	24,0	0	24	62	0	917	24	0.607999999999997	0	0	0	0	ambiguous	0	0/0	FALSE	FALSE	FALSE	0.6	0.45454545454545453
chr12	48297602	NA	G	A	1450.16	NA	0	0	8	0.666667	12	45	1X	139	139	0.319149	5.37479	3.1027	2	1	1	59.8	60	5	1	1.82361	0.977778	0.925532	0	0	0	0	1734	3628	94	24	3.44459	4.48875	21	1	21	3.44459	24	47	3.0103	47	snp	GT:AD:AO:DP:GQ:QA:QR:RO	1/1/1/1	0,20	20	20	0	746	0	0	0/0	62,0	0	62	99	0	2442	62	0/0	32,0	0	32	99	0	1186	32	1/1	0,5	5	5	0	186	0	0	NA	NA	NA	NA	NA	NA	NA	NA	1/1	0,20	20	20	34	802	0	0	0.200000000000003	0	0	0	NA	unambiguous	0	1/1	FALSE	FALSE	NA	0	0
chr12	48298550	NA	C	T	1024.7	NA	0	0	8	0.666667	12	34	1X	96	96	0.382514	3.0103	9.87495	1	1	1	54.5588	59.4839	5	1	1.01491	0.970588	0.83871	0	0	0	0	1261	2414	62	14	5.30951	8.05372	20	1	19	4.03217	15	33	3.57068	29	snp	GT:AD:AO:DP:GQ:QA:QR:RO	1/1/1/1	0,12	12	12	0	455	0	0	0/0	34,0	0	34	99	0	1348	34	0/0	27,0	0	27	99	0	1044	27	1/1	0,7	7	7	9	264	0	0	NA	NA	NA	NA	NA	NA	NA	NA	1/1	1,15	15	16	15	542	22	1	4.9251	0	1	0	NA	unambiguous	0.0625	1/1	FALSE	FALSE	NA	0	0
chr12	48298938	NA	T	G	2020.87	NA	0	0	8	0.666667	12	60	1X	139	139	0.506329	3.15506	3.03779	1	1	1	57.3667	59.9114	5	1	1.46233	0.983333	0.886076	0	0	0	0	2356	2987	79	23	10.1038	3.69747	37	1	30	3.0103	30	44	5.23675	35	snp	GT:AD:AO:DP:GQ:QA:QR:RO	1/1/1/1	0,23	23	23	7	908	0	0	0/0	45,0	0	45	99	0	1699	45	0/0	34,0	0	34	99	0	1288	34	1/1	0,9	9	9	0	361	0	0	NA	NA	NA	NA	NA	NA	NA	NA	1/1	0,28	28	28	63	1087	0	0	2.5447	0	0	0	NA	unambiguous	0	1/1	FALSE	FALSE	NA	0	0
chr12	48299079	NA	G	C	1346.53	NA	0	0	8	0.666667	12	41	1X	129	129	0.321839	4.33437	3.41429	1	1	1.33333	58.122	60	5	1	2.53599	0.97561	0.953488	0	0	0	0	1624	3353	86	24	5.60547	3.1113	17	1	19	3.48696	22	41	3.41429	45	snp	GT:AD:AO:DP:GQ:QA:QR:RO	1/1/1/1	0,14	14	14	0	556	0	0	0/0	52,0	0	52	99	0	2030	52	0/0	34,0	0	35	99	0	1323	34	1/1	0,12	12	12	12	480	0	0	NA	NA	NA	NA	NA	NA	NA	NA	1/1	0,15	15	16	21	588	0	0	1.878	0	0	0	NA	unambiguous	0	1/1	FALSE	FALSE	NA	0	0
chr12	48303785	NA	G	A	1663.55	NA	0	0	8	0.666667	12	52	1X	152	152	0.346667	4.51363	3.79203	1	1	1	60	59.95	5	1	0.997125	0.923077	0.92	0	0	0	0	2006	3913	100	31	7.18621	3.79203	21	1	18	13.7006	34	46	4.40004	54	snp	GT:AD:AO:DP:GQ:QA:QR:RO	1/1/1/1	0,21	21	21	0	809	0	0	0/0	63,0	0	63	99	0	2514	63	0/0	37,0	0	37	99	0	1399	37	1/1	0,10	10	10	6	374	0	0	NA	NA	NA	NA	NA	NA	NA	NA	1/1	0,21	21	21	39	823	0	0	0.0499999999999972	0	0	0	NA	unambiguous	0	1/1	FALSE	FALSE	NA	0	0
chr12	48303847	NA	T	C	1486.97	NA	0	0	8	0.666667	12	47	1X	159	159	0.279762	5.27418	5.80219	2	1	1	58.5106	59.8929	5	1	1.39739	0.957447	0.901786	0	0	0	0	1812	4226	112	27	5.27418	3.32051	20	1	14	19.6891	33	56	3.0103	56	snp	GT:AD:AO:DP:GQ:QA:QR:RO	1/1/1/1	0,18	18	18	0	725	0	0	0/0	65,0	0	65	99	0	2460	65	0/0	47,0	0	47	99	0	1766	47	1/1	0,5	5	5	0	197	0	0	NA	NA	NA	NA	NA	NA	NA	NA	1/1	0,24	24	24	54	890	0	0	1.3823	0	0	0	NA	unambiguous	0	1/1	FALSE	FALSE	NA	0	0
chr12	48306335	NA	A	G	2402.32	NA	0	0	10	0.714286	14	72	1X	167	167	0.378947	7.3532400000000004	9.61615	1	1	1	59.8889	60	6	1	0.653339	1	0.884211	0	0	0	0	2815	3597	95	40	4.9405	3.03316	32	1	26	15.074	46	54	6.87324	41	snp	GT:AD:AO:DP:GQ:QA:QR:RO	1/1/1/1	0,33	33	33	6	1300	0	0	0/0	48,0	0	48	99	0	1817	48	0/0	47,0	0	47	99	0	1780	47	1/1	0,14	14	14	7	561	0	0	1/1	0,6	6	6	0	221	0	0	1/1	0,19	19	19	22	733	0	0	0.1111	0	0	0	0	unambiguous	0	1/1	FALSE	FALSE	FALSE	0	0
chr12	48310424	NA	C	A	1230.08	NA	0.516854	3.22989	2	0.142857	14	46	1X	171	171	2.17073	6.03148	12.2	1	1	1	59.8913	59.296	6	1	5.00238	0.956522	0.944	0	0	0	0	1728	4867	125	20	4.70971	5.11229	26	1	25	3.76559	21	70	6.91895	55	snp	GT:AD:AO:DP:GQ:QA:QR:RO	0/0/0/0	35,0	0	35	38	0	1359	35	0/1	29,30	30	59	99	1138	1137	29	0/1	14,16	16	30	99	590	551	14	0/0	17,0	0	17	45	0	662	17	0/0	4,0	0	4	0	0	142	4	0/0	26,0	0	26	73	0	1016	26	0.595300000000002	0	0	0	0	ambiguous	0	0/0	FALSE	FALSE	FALSE	0.5333333333333333	0.5084745762711864
chr12	48311055	NA	T	C	2054.93	NA	0	0	10	0.714286	14	62	1X	178	178	0.267241	3.57068	3.68421	2	1	1	59.2903	59.8103	6	1	1.61739	0.983871	0.87931	0	0	0	0	2431	4616	116	35	5.25182	3.0103	27	1	36	6.51267	26	61	3.68421	55	snp	GT:AD:AO:DP:GQ:QA:QR:RO	1/1/1/1	0,19	19	19	0	766	0	0	0/0	68,0	0	68	99	0	2706	68	0/0	48,0	0	48	99	0	1910	48	1/1	0,22	22	22	41	859	0	0	1/1	0,1	1	1	0	37	0	0	1/1	0,20	20	20	35	769	0	0	0.519999999999996	0	0	0	0	unambiguous	0	1/1	FALSE	FALSE	FALSE	0	0
chr12	48313922	NA	A	C	4122.6	NA	0.519481	3.26411	12	0.857143	14	123	1X	160	160	0	3.45166	4.47751	0	1	1	59.7154	60	6	1	4.04297	0.943089	0.837838	0	0	0	0	4897	1431	37	67	5.14646	5.88603	56	1	57	4.44029	66	14	7.76406	23	snp	GT:AD:AO:DP:GQ:QA:QR:RO	1/1/1/1	0,29	29	29	18	1177	0	0	0/1	21,25	25	46	99	1005	802	21	0/1	16,15	15	31	99	603	629	16	1/1	0,14	14	14	24	541	0	0	1/1	0,19	19	19	39	731	0	0	1/1	0,21	21	21	45	840	0	0	0.284599999999998	0	0	0	0	ambiguous	0	1/1	FALSE	FALSE	FALSE	0.4838709677419355	0.5434782608695652
chr12	48315282	NA	T	C	3178.09	NA	0	0	10	0.714286	14	94	1X	198	198	0.451923	7.53805	3.34437	1	1	1	60	60	6	1	2.6588	0.968085	0.875	0	0	0	0	3686	3999	104	54	7.53805	11.3621	40	1	44	3.84193	50	48	4.34659	56	snp	GT:AD:AO:DP:GQ:QA:QR:RO	1/1/1/1	0,37	37	37	0	1474	0	0	0/0	67,0	0	67	99	0	2589	67	0/0	37,0	0	37	99	0	1410	37	1/1	0,16	16	16	14	638	0	0	1/1	0,17	17	17	17	641	0	0	1/1	0,24	24	24	39	933	0	0	0	0	0	0	0	unambiguous	0	1/1	FALSE	FALSE	FALSE	0	0
chr12	48319443	NA	A	C	3675.47	NA	0.525773	3.56996	12	0.857143	14	118	1X	164	164	0	3.08391	3.76559	1	1	1	59.8475	60	6	1	2.63041	0.940678	0.913043	0	0	0	0	4483	1799	46	60	3.08391	3.0103	58	1	50	8.97265	68	26	4.70971	20	snp	GT:AD:AO:DP:GQ:QA:QR:RO	1/1/1/1	0,20	20	20	0	784	0	0	0/1	30,38	38	68	99	1431	1169	30	0/1	16,13	13	29	99	529	630	16	1/1	0,9	9	9	19	332	0	0	1/1	0,11	11	11	25	402	0	0	1/1	0,27	27	27	73	1005	0	0	0.152500000000003	0	0	0	0	ambiguous	0	1/1	FALSE	FALSE	FALSE	0.4482758620689655	0.5588235294117647
chr12	48323971	NA	T	C	3867.52	NA	0	0	10	0.714286	14	111	1X	218	218	0.518692	4.59489	3.51765	1	1	1	60	60	6	1	2.68783	0.954955	0.906542	0	0	0	0	4436	4113	107	67	13.359	5.46589	44	1	51	4.59489	60	48	5.46589	59	snp	GT:AD:AO:DP:GQ:QA:QR:RO	1/1/1/1	0,33	33	33	0	1333	0	0	0/0	59,0	0	59	99	0	2252	59	0/0	48,0	0	48	99	0	1861	48	1/1	0,25	25	25	48	986	0	0	1/1	0,22	22	22	39	878	0	0	1/1	0,31	31	31	66	1239	0	0	0	0	0	0	0	unambiguous	0	1/1	FALSE	FALSE	FALSE	0	0
chr12	48324462	NA	G	C	4210.27	NA	0	0	10	0.714286	14	123	1X	231	231	0.569444	3.02795	5.02092	1	1	1	60	60	6	1	1.64665	0.99187	0.87037	0	0	0	0	4796	4264	108	67	5.14646	3.332	56	1	66	4.44029	57	51	3.73412	57	snp	GT:AD:AO:DP:GQ:QA:QR:RO	1/1/1/1	0,33	33	33	1	1298	0	0	0/0	57,0	0	57	99	0	2277	57	0/0	51,0	0	51	99	0	1987	51	1/1	0,42	42	42	99	1616	0	0	1/1	0,15	15	15	23	594	0	0	1/1	0,33	33	33	78	1288	0	0	0	0	0	0	0	unambiguous	0	1/1	FALSE	FALSE	FALSE	0	0
chr12	48326209	NA	G	C	3435.52	NA	0	0	10	0.714286	14	102	1X	223	223	0.421488	3.09546	4.46393	1	1	1	58.6863	60	6	1	0.350169	0.990196	0.917355	0	0	0	0	3989	4761	121	56	5.13919	3.17181	46	1	48	3.7767	54	64	3.88966	57	snp	GT:AD:AO:DP:GQ:QA:QR:RO	1/1/1/1	0,34	34	34	0	1332	0	0	0/0	72,0	0	72	99	0	2808	72	0/0	49,0	0	49	99	0	1953	49	1/1	0,29	29	29	46	1143	0	0	1/1	0,15	15	15	4	583	0	0	1/1	0,24	24	24	31	931	0	0	1.3137	0	0	0	0	unambiguous	0	1/1	FALSE	FALSE	FALSE	0	0
chr12	48332523	NA	T	C	1272.96	NA	0.414414	10.0725	2	0.142857	14	46	1X	341	341	0.965217	4.70971	4.2543	0	1	1	60	59.9864	6	1	24.3456	0.956522	0.942373	0	0	0	0	1829	11333	295	27	6.03148	3.19432	19	1	23	3.0103	23	166	13.0874	129	snp	GT:AD:AO:DP:GQ:QA:QR:RO	0/0/0/0	73,0	0	73	99	0	2796	73	0/1	41,29	29	70	99	1155	1578	41	0/1	24,17	17	41	99	674	940	24	0/0	74,0	0	74	99	0	2846	74	0/0	25,0	0	25	99	0	941	25	0/0	58,0	0	58	99	0	2232	58	0.0135999999999967	0	0	0	0	ambiguous	0	0/0	FALSE	FALSE	FALSE	0.4146341463414634	0.4142857142857143
chr12	48335769	NA	A	T	1224.64	NA	0.483871	3.22044	2	0.142857	14	45	1X	333	333	0.775	8.84915	6.02623	0	1	1	60	60	6	1	18.896	0.955556	0.961806	0	0	0	0	1720	11531	288	25	4.21667	8.92153	20	1	26	5.37479	19	140	3.49285	148	snp	GT:AD:AO:DP:GQ:QA:QR:RO	0/0/0/0	42,0	0	42	82	0	1683	42	0/1	18,22	22	40	99	843	678	18	0/1	30,23	23	53	99	877	1217	30	0/0	89,0	0	89	99	0	3568	89	0/0	44,0	0	44	99	0	1783	44	0/0	65,0	0	65	99	0	2602	65	0	0	0	0	0	ambiguous	0	0/0	FALSE	FALSE	FALSE	0.4339622641509434	0.55
chr12	48336918	NA	G	T	1097.04	NA	0.5	3.0103	2	0.142857	14	41	1X	326	326	0.672131	3.48696	4.29794	0	1	1	59.7073	59.9895	6	1	22.2706	0.926829	0.978947	0	0	0	0	1539	11067	285	25	7.30028	3.93222	16	1	23	4.33437	18	157	9.41805	128	snp	GT:AD:AO:DP:GQ:QA:QR:RO	0/0/0/0	49,0	0	49	97	0	1910	49	0/1	22,23	23	45	99	837	821	22	0/1	19,18	18	37	99	702	711	19	0/0	94,0	0	94	99	0	3657	94	0/0	45,0	0	45	99	0	1744	45	0/0	56,0	0	56	99	0	2224	56	0.282200000000003	0	0	0	0	ambiguous	0	0/0	FALSE	FALSE	FALSE	0.4864864864864865	0.5111111111111111
chr12	48353518	NA	A	T	1120.89	NA	0.452632	4.86177	2	0.142857	14	43	1X	193	193	1.93878	14.3727	3.53145	0	1	1	60	60	6	1	6.70706	0.930233	0.926667	0	0	0	0	1634	5720	150	21	3.0608	4.45795	22	1	22	3.0608	21	78	3.53145	72	snp	GT:AD:AO:DP:GQ:QA:QR:RO	0/0/0/0	41,0	0	41	32	0	1553	41	0/1	36,27	27	63	99	1037	1384	36	0/1	16,16	16	32	99	597	635	16	0/0	16,0	0	16	29	0	611	16	0/0	21,0	0	21	44	0	779	21	0/0	20,0	0	20	41	0	758	20	0	0	0	0	0	ambiguous	0	0/0	FALSE	FALSE	FALSE	0.5	0.42857142857142855
chr12	48354617	NA	T	C	4049.64	NA	0	0	10	0.714286	14	119	1X	214	214	0.626316	8.28388	3.58174	0	1	1	59.5126	59.5684	6	1	2.27118	0.966387	0.894737	0	0	0	0	4609	3443	95	56	3.90444	4.86177	63	1	55	4.48836	64	47	3.03316	48	snp	GT:AD:AO:DP:GQ:QA:QR:RO	1/1/1/1	0,38	38	38	10	1505	0	0	0/0	57,0	0	57	99	0	2042	57	0/0	38,0	0	38	99	0	1401	38	1/1	0,32	32	32	59	1229	0	0	1/1	0,21	21	21	26	774	0	0	1/1	0,28	28	28	47	1101	0	0	0.0557999999999979	0	0	0	0	unambiguous	0	1/1	FALSE	FALSE	FALSE	0	0
chr12	48355069	NA	A	C	4876.85	NA	0	0	10	0.714286	14	140	1X	231	231	0.769231	4.56135	3.60686	0	1	1	60	60	6	1	8.25315	0.971429	0.835165	0	0	0	0	5493	3565	91	69	3.07234	4.94315	71	1	72	3.25847	68	46	3.03416	45	snp	GT:AD:AO:DP:GQ:QA:QR:RO	1/1/1/1	0,48	48	48	36	1882	0	0	0/0	63,0	0	63	99	0	2457	63	0/0	28,0	0	28	99	0	1108	28	1/1	0,37	37	37	87	1460	0	0	1/1	0,26	26	26	54	1007	0	0	1/1	0,29	29	29	63	1144	0	0	0	0	0	0	0	unambiguous	0	1/1	FALSE	FALSE	FALSE	0	0
chr12	48355124	NA	A	C	4555.29	NA	0	0	10	0.714286	14	131	1X	224	224	0.717391	4.35297	4.90158	0	1	1	60	60	6	1	8.23249	0.961832	0.870968	0	0	0	0	5181	3549	93	62	3.82253	5.83555	69	1	71	5.01601	60	45	3.22044	48	snp	GT:AD:AO:DP:GQ:QA:QR:RO	1/1/1/1	0,52	52	52	36	2061	0	0	0/0	69,0	0	69	99	0	2629	69	0/0	23,0	0	23	99	0	888	23	1/1	1,31	31	32	37	1218	32	1	1/1	0,25	25	25	46	985	0	0	1/1	0,23	23	23	40	917	0	0	0	0	0	1	0	unambiguous	0	1/1	FALSE	FALSE	FALSE	0	0
chr12	48355315	NA	T	C	4424.3	NA	0	0	10	0.714286	14	128	1X	229	229	0.633663	6.33537	4.75178	0	1	1	60	59.9109	6	1	5.33275	0.96875	0.920792	0	0	0	0	5021	3897	101	63	3.07816	9.22372	65	1	62	3.28173	66	46	4.75178	55	snp	GT:AD:AO:DP:GQ:QA:QR:RO	1/1/1/1	0,50	50	50	23	1970	0	0	0/0	61,0	0	61	99	0	2320	61	0/0	40,0	0	40	99	0	1577	40	1/1	0,24	24	24	33	943	0	0	1/1	0,31	31	31	54	1190	0	0	1/1	0,23	23	23	30	918	0	0	0.089100000000002	0	0	0	0	unambiguous	0	1/1	FALSE	FALSE	FALSE	0	0
chr12	48356091	NA	T	C	6490.85	NA	0.548673	5.3355	12	0.857143	14	194	1X	245	245	0	3.18939	18.3809	0	1	1	59.9381	60	6	1	8.57182	0.93299	0.921569	0	0	0	0	7656	1924	51	110	10.5769	8.16222	84	1	101	3.72666	93	33	12.5903	18	snp	GT:AD:AO:DP:GQ:QA:QR:RO	1/1/1/1	0,43	43	43	37	1751	0	0	0/1	31,34	34	65	99	1373	1157	31	0/1	20,28	28	48	99	1085	767	20	1/1	0,24	24	24	56	919	0	0	1/1	0,28	28	28	68	1092	0	0	1/1	0,37	37	37	95	1436	0	0	0.0619000000000014	0	0	0	0	ambiguous	0	1/1	FALSE	FALSE	FALSE	0.5833333333333334	0.5230769230769231
chr12	48357189	NA	T	G	2984.65	NA	0	0	10	0.714286	14	87	1X	173	173	0.505814	5.03202	5.53527	1	1	1	59.7011	59.9419	6	1	4.92403	0.942529	0.918605	0	0	0	0	3416	3219	86	48	5.03202	3.41429	39	1	44	3.03526	43	39	4.62628	47	snp	GT:AD:AO:DP:GQ:QA:QR:RO	1/1/1/1	0,36	36	36	21	1421	0	0	0/0	51,0	0	51	99	0	1884	51	0/0	35,0	0	35	99	0	1335	35	1/1	0,24	24	24	49	937	0	0	1/1	0,7	7	7	0	260	0	0	1/1	0,20	20	20	37	798	0	0	0.2408	0	0	0	0	unambiguous	0	1/1	FALSE	FALSE	FALSE	0	0
chr12	48358075	NA	A	G	5670.05	NA	0.514563	3.20004	12	0.857143	14	172	1X	222	222	0	3.2123	4.57376	0	1	1	59.436	60	6	1	7.06303	0.924419	0.88	0	0	0	0	6734	1922	50	97	9.12072	3.70517	75	1	69	17.6046	103	29	5.78978	21	snp	GT:AD:AO:DP:GQ:QA:QR:RO	1/1/1/1	0,43	43	43	31	1687	0	0	0/1	22,33	33	55	99	1332	821	22	0/1	28,20	20	48	99	766	1101	28	1/1	0,18	18	18	31	683	0	0	1/1	0,27	27	27	58	1046	0	0	1/1	0,31	31	31	70	1220	0	0	0.564	0	0	0	0	ambiguous	0	1/1	FALSE	FALSE	FALSE	0.4166666666666667	0.6
chr12	48358735	NA	A	G	3218.75	NA	0	0	10	0.714286	14	94	1X	184	184	0.522222	3.84193	3.87889	1	1	1	59.8404	60	6	1	2.98698	0.968085	0.866667	0	0	0	0	3682	3466	90	45	3.37991	3.39634	49	1	45	3.37991	49	49	4.55446	41	snp	GT:AD:AO:DP:GQ:QA:QR:RO	1/1/1/1	0,25	25	25	0	975	0	0	0/0	56,0	0	56	99	0	2143	56	0/0	34,0	0	34	99	0	1323	34	1/1	0,19	19	19	34	711	0	0	1/1	0,19	19	19	34	758	0	0	1/1	0,31	31	31	70	1238	0	0	0.159599999999998	0	0	0	0	unambiguous	0	1/1	FALSE	FALSE	FALSE	0	0
chr12	48359674	NA	A	G	5352.19	NA	0.506667	3.03925	12	0.857143	14	160	1X	197	197	0	3.49888	3.06899	0	1	1	59.9188	60	6	1	10.7031	0.9625	0.945946	0	0	0	0	6241	1483	37	77	3.49888	4.47751	83	1	84	3.87889	76	19	3.06899	18	snp	GT:AD:AO:DP:GQ:QA:QR:RO	1/1/1/1	0,52	52	52	60	2036	0	0	0/1	22,22	22	44	99	869	890	22	0/1	15,16	16	31	99	611	593	15	1/1	0,17	17	17	46	676	0	0	1/1	0,24	24	24	68	922	0	0	1/1	0,29	29	29	83	1127	0	0	0.0812000000000026	0	0	0	0	ambiguous	0	1/1	FALSE	FALSE	FALSE	0.5161290322580645	0.5
chr12	48360262	NA	T	G	5667.84	NA	0.472527	3.60686	12	0.857143	14	169	1X	217	217	0	3.02315	9.52472	0	1	1	59.7574	60	6	1	6.74988	0.976331	0.833333	0	0	0	0	6667	1869	48	80	4.05106	3.73412	89	1	77	5.90131	92	22	3.73412	26	snp	GT:AD:AO:DP:GQ:QA:QR:RO	1/1/1/1	0,40	40	40	29	1615	0	0	0/1	31,25	25	56	99	1013	1189	31	0/1	17,18	18	35	99	689	680	17	1/1	0,32	32	32	76	1259	0	0	1/1	0,25	25	25	55	935	0	0	1/1	0,29	29	29	67	1156	0	0	0.242600000000003	0	0	0	0	ambiguous	0	1/1	FALSE	FALSE	FALSE	0.5142857142857142	0.44642857142857145
chr12	48362139	NA	C	A	1236.58	NA	0.5	3.0103	2	0.142857	14	46	1X	170	170	2.35897	3.76559	7.49334	1	1	1	60	59.7581	6	1	0.382251	0.934783	0.943548	0	0	0	0	1761	4816	124	22	3.19912	3.29049	24	1	23	3.0103	23	68	5.53201	56	snp	GT:AD:AO:DP:GQ:QA:QR:RO	0/0/0/0	26,0	0	26	2	0	1018	26	0/1	21,27	27	48	99	1033	821	21	0/1	25,19	19	44	99	728	948	25	0/0	23,0	0	23	65	0	903	23	0/0	12,0	0	12	32	0	469	12	0/0	17,0	0	17	47	0	657	17	0.241900000000001	0	0	0	0	ambiguous	0	0/0	FALSE	FALSE	FALSE	0.4318181818181818	0.5625
chr12	48364727	NA	A	C	3476.88	NA	0	0	10	0.714286	14	102	1X	187	187	0.6	7.18293	6.10145	1	1	1	60	60	6	1	0.59581	0.980392	0.917647	0	0	0	0	3962	3269	85	57	6.07591	3.64897	45	1	49	3.35092	53	39	4.26209	46	snp	GT:AD:AO:DP:GQ:QA:QR:RO	1/1/1/1	0,39	39	39	36	1556	0	0	0/0	52,0	0	52	99	0	2017	52	0/0	33,0	0	33	99	0	1252	33	1/1	0,32	32	32	83	1216	0	0	1/1	0,11	11	11	2	428	0	0	1/1	0,20	20	20	47	762	0	0	0	0	0	0	0	unambiguous	0	1/1	FALSE	FALSE	FALSE	0	0
chr12	48365695	NA	G	T	1236.8	NA	0.516484	3.22506	2	0.142857	14	47	1X	186	186	1.91579	5.27418	6.52527	0	1	1	59.9362	60	6	1	0.805136	0.914894	0.971223	0	0	0	0	1766	5412	139	22	3.42611	4.90057	25	1	16	13.4056	31	59	9.89965	80	snp	GT:AD:AO:DP:GQ:QA:QR:RO	0/0/0/0	27,0	0	27	5	0	1059	27	0/1	27,24	24	51	99	893	1077	27	0/1	17,23	23	40	99	873	639	17	0/0	20,0	0	20	32	0	775	20	0/0	14,0	0	14	14	0	527	14	0/0	34,0	0	34	74	0	1335	34	0.0638000000000005	0	0	0	0	ambiguous	0	0/0	FALSE	FALSE	FALSE	0.575	0.47058823529411764
chr12	48365883	NA	T	A	2622.52	NA	0	0	10	0.714286	14	78	1X	144	144	0.590909	3.45573	4.19474	1	1	1	60	60	6	1	2.35047	0.961538	0.954545	0	0	0	0	2998	2536	66	39	3.0103	7.74806	39	1	50	16.4846	28	33	3.0103	33	snp	GT:AD:AO:DP:GQ:QA:QR:RO	1/1/1/1	0,25	25	25	19	953	0	0	0/0	39,0	0	39	99	0	1515	39	0/0	27,0	0	27	99	0	1021	27	1/1	0,18	18	18	42	701	0	0	1/1	0,6	6	6	0	228	0	0	1/1	0,29	29	29	75	1116	0	0	0	0	0	0	0	unambiguous	0	1/1	FALSE	FALSE	FALSE	0	0
chr12	48366272	NA	A	C	3378.55	NA	0	0	10	0.714286	14	100	1X	188	188	0.568182	3.09716	3.109	1	1	1	59.02	59.7955	6	1	0.782815	1	0.909091	0	0	0	0	3859	3313	88	49	3.09716	4.58955	51	1	50	3.0103	50	31	19.6912	57	snp	GT:AD:AO:DP:GQ:QA:QR:RO	1/1/1/1	0,29	29	29	19	1160	0	0	0/0	48,0	0	48	99	0	1807	48	0/0	40,0	0	40	99	0	1506	40	1/1	0,34	34	34	86	1289	0	0	1/1	0,12	12	12	2	437	0	0	1/1	0,25	25	25	58	973	0	0	0.775499999999994	0	0	0	0	unambiguous	0	1/1	FALSE	FALSE	FALSE	0	0
chr12	48366292	NA	T	C	3568.57	NA	0	0	10	0.714286	14	103	1X	200	200	0.530928	3.03138	14.8527	1	1	1	59.1456	59.8144	6	1	2.73769	1	0.927835	0	0	0	0	4080	3692	97	53	3.20004	5.71904	50	1	52	3.03138	51	37	14.8527	60	snp	GT:AD:AO:DP:GQ:QA:QR:RO	1/1/1/1	0,28	28	28	0	1144	0	0	0/0	58,0	0	58	99	0	2191	58	0/0	39,0	0	39	99	0	1501	39	1/1	0,37	37	37	88	1454	0	0	1/1	0,13	13	13	15	524	0	0	1/1	0,25	25	25	52	958	0	0	0.668799999999997	0	0	0	0	unambiguous	0	1/1	FALSE	FALSE	FALSE	0	0
chr12	48367390	NA	T	C	3149.45	NA	0	0	10	0.714286	14	92	1X	174	174	0.560976	3.10471	3.0103	1	1	1	60	60	6	1	3.75257	1	0.817073	0	0	0	0	3582	3230	82	46	3.0103	3.11623	46	1	47	3.10471	45	39	3.434	43	snp	GT:AD:AO:DP:GQ:QA:QR:RO	1/1/1/1	0,29	29	29	19	1153	0	0	0/0	46,0	0	46	99	0	1808	46	0/0	36,0	0	36	99	0	1422	36	1/1	0,29	29	29	70	1123	0	0	1/1	0,7	7	7	0	283	0	0	1/1	0,27	27	27	64	1023	0	0	0	0	0	0	0	unambiguous	0	1/1	FALSE	FALSE	FALSE	0	0
chr12	48369065	NA	T	C	3552.67	NA	0	0	10	0.714286	14	105	1X	201	201	0.546875	4.02365	7.44372	1	1	1	59.9524	60	6	1	0.00237181	0.952381	0.875	0	0	0	0	4071	3723	96	45	7.66346	8.80089	60	1	47	5.51266	58	51	3.8246000000000002	45	snp	GT:AD:AO:DP:GQ:QA:QR:RO	1/1/1/1	0,36	36	36	3	1442	0	0	0/0	54,0	0	54	99	0	2086	54	0/0	42,0	0	42	99	0	1637	42	1/1	0,25	25	25	56	1005	0	0	1/1	0,18	18	18	35	615	0	0	1/1	0,26	26	26	59	1009	0	0	0.0476000000000028	0	0	0	0	unambiguous	0	1/1	FALSE	FALSE	FALSE	0	0
chr12	48370944	NA	A	G	3809.69	NA	0	0	10	0.714286	14	111	1X	215	215	0.902564	4.59489	4.34659	1	1	1	60	59.9231	6	1	1.91321	0.963964	0.913462	0	0	0	0	4388	4065	104	56	3.02986	8.35546	55	1	55	3.02986	56	56	4.34659	48	snp	GT:AD:AO:DP:GQ:QA:QR:RO	1/1/1/1	0,34	34	34	17	1354	0	0	0/0	65,1	1	66	99	32	2530	65	0/0	39,0	0	39	99	0	1535	39	1/1	0,28	28	28	59	1122	0	0	1/1	0,14	14	14	1	561	0	0	1/1	0,34	34	34	77	1319	0	0	0.076900000000002	0	0	0	0	unambiguous	0	1/1	FALSE	FALSE	FALSE	0	0.015151515151515152
chr12	48371847	NA	T	C	4101.04	NA	0.510204	3.09893	12	0.857143	14	126	1X	174	174	0	18.5208	5.9056	1	1	1	59.4762	60	6	1	3.37862	0.968254	0.916667	0	0	0	0	4975	1860	48	75	12.937	5.9056	51	1	63	3.0103	63	22	3.73412	26	snp	GT:AD:AO:DP:GQ:QA:QR:RO	1/1/1/1	0,18	18	18	15	682	0	0	0/1	29,30	30	59	99	1222	1135	29	0/1	19,20	20	39	99	781	725	19	1/1	0,24	24	24	65	946	0	0	1/1	0,6	6	6	0	227	0	0	1/1	0,28	28	28	77	1117	0	0	0.523800000000001	0	0	0	0	ambiguous	0	1/1	FALSE	FALSE	FALSE	0.5128205128205128	0.5084745762711864
chr12	48372138	NA	A	G	3551.25	NA	0	0	10	0.714286	14	104	1X	196	196	0.565217	4.34659	3.86001	1	1	1	59.8942	60	6	1	1.94709	0.951923	0.869565	0	0	0	0	4054	3641	92	44	8.35546	5.3706	60	1	48	4.34659	56	44	3.38795	48	snp	GT:AD:AO:DP:GQ:QA:QR:RO	1/1/1/1	0,28	28	28	16	1104	0	0	0/0	49,0	0	49	99	0	1952	49	0/0	43,0	0	43	99	0	1689	43	1/1	0,29	29	29	68	1115	0	0	1/1	0,11	11	11	1	426	0	0	1/1	0,36	36	36	89	1409	0	0	0.105800000000002	0	0	0	0	unambiguous	0	1/1	FALSE	FALSE	FALSE	0	0
chr12	48372175	NA	T	G	3787.48	NA	0	0	10	0.714286	14	111	1X	216	216	0.528571	3.18637	3.19643	1	1	1	59.9009	60	6	1	2.81691	0.963964	0.885714	0	0	0	0	4339	4065	105	65	10.0725	5.51266	46	1	48	7.41193	63	57	4.68544	48	snp	GT:AD:AO:DP:GQ:QA:QR:RO	1/1/1/1	0,31	31	31	0	1228	0	0	0/0	60,0	0	60	99	0	2335	60	0/0	45,0	0	45	99	0	1730	45	1/1	0,32	32	32	70	1223	0	0	1/1	0,13	13	13	13	516	0	0	1/1	0,35	35	35	79	1372	0	0	0.0991	0	0	0	0	unambiguous	0	1/1	FALSE	FALSE	FALSE	0	0
chr12	48375348	NA	A	G	819.74	NA	0.434211	5.8675	2	0.166667	12	33	1X	136	136	1.9	3.60252	3.53736	0	1	1	59.6667	60	5	1	2.36238	0.878788	0.961165	0	0	0	0	1212	3941	103	18	3.60252	9.10307	15	1	17	3.0761	16	43	9.10307	60	snp	GT:AD:AO:DP:GQ:QA:QR:RO	0/0/0/0	17,0	0	17	11	0	670	17	0/1	25,17	17	42	99	643	954	25	0/1	18,16	16	34	99	569	684	18	0/0	8,0	0	8	14	0	320	8	NA	NA	NA	NA	NA	NA	NA	NA	0/0	35,0	0	35	95	0	1313	35	0.333300000000001	0	0	0	NA	ambiguous	0	0/0	FALSE	FALSE	NA	0.47058823529411764	0.40476190476190477
chr12	48376614	NA	T	C	3577.34	NA	0	0	10	0.714286	14	103	1X	184	184	0.635802	4.71796	9.04217	1	1	1	60	60	6	1	0.291023	0.990291	0.950617	0	0	0	0	4059	3122	81	53	3.20004	6.2541	50	1	54	3.53736	49	34	7.5409	47	snp	GT:AD:AO:DP:GQ:QA:QR:RO	1/1/1/1	0,26	26	26	23	1049	0	0	0/0	48,0	0	48	99	0	1876	48	0/0	33,0	0	33	99	0	1246	33	1/1	0,35	35	35	96	1395	0	0	1/1	0,10	10	10	2	378	0	0	1/1	0,32	32	32	87	1237	0	0	0	0	0	0	0	unambiguous	0	1/1	FALSE	FALSE	FALSE	0	0
chr12	48376693	NA	C	T	1142.08	NA	0.551282	4.79202	2	0.142857	14	43	1X	176	176	1.59184	4.27278	8.9043	0	1	1	60	60	6	1	0.375838	0.930233	0.992481	0	0	0	0	1599	5200	133	23	3.46479	8.9043	20	1	25	5.48477	18	69	3.41847	64	snp	GT:AD:AO:DP:GQ:QA:QR:RO	0/0/0/0	29,0	0	29	13	0	1143	29	0/1	24,29	29	53	99	1094	963	24	0/1	11,14	14	25	99	505	412	11	0/0	31,0	0	31	70	0	1211	31	0/0	9,0	0	9	4	0	337	9	0/0	29,0	0	29	64	0	1134	29	0	0	0	0	0	ambiguous	0	0/0	FALSE	FALSE	FALSE	0.56	0.5471698113207547
chr12	48377107	NA	T	G	3579.98	NA	0	0	10	0.714286	14	103	1X	209	209	0.485849	5.56125	11.2045	1	1	1	59.835	59.8585	6	1	3.16212	0.970874	0.933962	0	0	0	0	4111	4165	106	63	14.1628	3.74778	40	1	47	4.71796	56	51	3.33807	55	snp	GT:AD:AO:DP:GQ:QA:QR:RO	1/1/1/1	0,36	36	36	14	1445	0	0	0/0	59,0	0	59	99	0	2341	59	0/0	47,0	0	47	99	0	1824	47	1/1	0,34	34	34	71	1346	0	0	1/1	0,9	9	9	0	361	0	0	1/1	0,24	24	24	41	959	0	0	0.0234999999999985	0	0	0	0	unambiguous	0	1/1	FALSE	FALSE	FALSE	0	0
chr12	48377272	NA	A	T	1592.64	NA	0.479339	3.45895	2	0.142857	14	58	1X	245	245	1.95161	6.75422	12.7761	1	1	1	60	59.9358	6	1	3.78011	0.896552	0.930481	0	0	0	0	2243	7315	187	23	8.40154	4.97275	35	1	29	3.0103	29	96	3.3006	91	snp	GT:AD:AO:DP:GQ:QA:QR:RO	0/0/0/0	41,0	0	41	56	0	1586	41	0/1	33,36	36	69	99	1414	1294	33	0/1	30,22	22	52	99	829	1169	30	0/0	46,0	0	46	99	0	1818	46	0/0	5,0	0	5	0	0	183	5	0/0	32,0	0	32	99	0	1265	32	0.0641999999999996	0	0	0	0	ambiguous	0	0/0	FALSE	FALSE	FALSE	0.4230769230769231	0.5217391304347826
chr12	48377812	NA	G	A	1638.54	NA	0.54717	5.05886	2	0.142857	14	58	1X	224	224	1.79661	6.75422	11.8532	1	1	1	60	60	6	1	1.44847	0.87931	0.927711	0	0	0	0	2262	6600	166	29	3.0103	3.0103	29	1	27	3.60933	31	91	6.35908	75	snp	GT:AD:AO:DP:GQ:QA:QR:RO	0/0/0/0	38,0	0	38	45	0	1541	38	0/1	26,33	33	59	99	1293	997	26	0/1	22,25	25	47	99	969	859	22	0/0	41,0	0	41	99	0	1642	41	0/0	11,0	0	11	1	0	451	11	0/0	28,0	0	28	81	0	1110	28	0	0	0	0	0	ambiguous	0	0/0	FALSE	FALSE	FALSE	0.5319148936170213	0.559322033898305
chr12	48378471	NA	A	G	3294.17	NA	0	0	10	0.714286	14	97	1X	200	200	0.470874	4.82359	12.3076	1	1	1	60	59.9126	6	1	2.34989	1	0.864078	0	0	0	0	3791	4005	103	43	5.71904	5.56125	54	1	54	5.71904	43	49	3.53736	54	snp	GT:AD:AO:DP:GQ:QA:QR:RO	1/1/1/1	0,26	26	26	0	1002	0	0	0/0	56,0	0	56	99	0	2181	56	0/0	47,0	0	47	99	0	1824	47	1/1	0,22	22	22	35	825	0	0	1/1	0,14	14	14	11	570	0	0	1/1	0,35	35	35	74	1394	0	0	0.0874000000000024	0	0	0	0	unambiguous	0	1/1	FALSE	FALSE	FALSE	0	0
chr12	48378723	NA	A	G	3298.13	NA	0	0	10	0.714286	14	95	1X	178	178	0.572289	11.2619	3.66436	1	1	1	60	60	6	1	0.456567	0.968421	0.903614	0	0	0	0	3774	3175	83	44	4.13032	19.3617	51	1	41	6.87324	54	33	10.5712	50	snp	GT:AD:AO:DP:GQ:QA:QR:RO	1/1/1/1	0,28	28	28	2	1102	0	0	0/0	55,0	0	55	99	0	2111	55	0/0	28,0	0	28	99	0	1064	28	1/1	0,23	23	23	54	920	0	0	1/1	0,14	14	14	27	562	0	0	1/1	0,30	30	30	75	1190	0	0	0	0	0	0	0	unambiguous	0	1/1	FALSE	FALSE	FALSE	0	0
chr12	48384773	NA	A	G	4814.53	NA	0.466667	4.02365	12	0.857143	14	149	1X	205	205	0	6.28937	18.5208	1	1	1	59.8188	60	6	1	4.88932	0.973154	0.857143	0	0	0	0	5775	2200	56	82	6.28937	3.16541	67	1	76	3.14146	73	21	10.6105	35	snp	GT:AD:AO:DP:GQ:QA:QR:RO	1/1/1/1	0,39	39	39	40	1534	0	0	0/1	32,28	28	60	99	1062	1255	32	0/1	24,21	21	45	99	766	945	24	1/1	0,32	32	32	88	1273	0	0	1/1	0,7	7	7	0	283	0	0	1/1	0,22	22	22	58	857	0	0	0.181199999999997	0	0	0	0	ambiguous	0	1/1	FALSE	FALSE	FALSE	0.4666666666666667	0.4666666666666667
chr12	48385150	NA	A	G	3400.88	NA	0.456522	4.52089	12	0.857143	14	108	1X	158	158	0	9.52472	3.70517	1	1	1	53.3796	59.5	6	1	0.224627	0.953704	0.82	0	0	0	0	4200	1876	50	64	11.0528	9.26414	44	1	57	3.73412	51	32	11.5225	18	snp	GT:AD:AO:DP:GQ:QA:QR:RO	1/1/1/1	0,15	15	15	4	585	0	0	0/1	31,25	25	56	99	975	1142	31	0/1	19,17	17	36	99	653	734	19	1/1	0,17	17	17	36	658	0	0	1/1	0,1	1	1	0	41	0	0	1/1	0,33	33	33	84	1288	0	0	6.1204	0	0	0	0	ambiguous	0	1/1	FALSE	FALSE	FALSE	0.4722222222222222	0.44642857142857145
chr12	48390062	NA	T	G	4998.73	NA	0.543478	4.52089	12	0.857143	14	152	1X	194	194	0	11.239	3.83753	0	1	1	59.7105	60	6	1	3.38825	0.947368	0.904762	0	0	0	0	5930	1665	42	78	3.23888	3.83753	74	1	80	3.9246	72	24	4.87156	18	snp	GT:AD:AO:DP:GQ:QA:QR:RO	1/1/1/1	0,25	25	25	15	974	0	0	0/1	22,30	30	52	99	1199	871	22	0/1	20,20	20	40	99	794	794	20	1/1	0,32	32	32	80	1251	0	0	1/1	0,11	11	11	17	399	0	0	1/1	0,34	34	34	86	1313	0	0	0.289499999999997	0	0	0	0	ambiguous	0	1/1	FALSE	FALSE	FALSE	0.5	0.5769230769230769
chr12	48391203	NA	A	T	2643.17	NA	0	0	10	0.714286	14	79	1X	165	165	0.459302	3.25768	4.62628	1	1	1	58.1519	59.8256	6	1	0.241894	0.987342	0.906977	0	0	0	0	3040	3285	86	42	3.69747	3.1113	37	1	45	6.33623	34	47	4.62628	39	snp	GT:AD:AO:DP:GQ:QA:QR:RO	1/1/1/1	0,23	23	23	4	859	0	0	0/0	47,0	0	47	99	0	1809	47	0/0	39,0	0	39	99	0	1476	39	1/1	0,26	26	26	53	1027	0	0	1/1	0,5	5	5	0	192	0	0	1/1	0,25	25	25	50	962	0	0	1.6737	0	0	0	0	unambiguous	0	1/1	FALSE	FALSE	FALSE	0	0
chr12	48398910	NA	T	A	3284.91	NA	0	0	10	0.714286	14	94	1X	178	178	0.559524	3.1027	5.59539	1	1	1	60	60	6	1	1.9358	0.989362	0.904762	0	0	0	0	3743	3225	84	48	3.1027	3.42391	46	1	46	3.1027	48	47	5.59539	37	snp	GT:AD:AO:DP:GQ:QA:QR:RO	1/1/1/1	0,24	24	24	1	980	0	0	0/0	38,0	0	38	99	0	1456	38	0/0	46,0	0	46	99	0	1769	46	1/1	0,32	32	32	79	1262	0	0	1/1	0,10	10	10	13	388	0	0	1/1	0,28	28	28	67	1113	0	0	0	0	0	0	0	unambiguous	0	1/1	FALSE	FALSE	FALSE	0	0
chr12	48401603	NA	A	G	3388.54	NA	0	0	10	0.714286	14	97	1X	183	183	0.563953	5.71904	3.1113	1	1	1	60	60	6	1	2.35369	0.979381	0.872093	0	0	0	0	3871	3372	86	50	3.21178	3.1113	47	1	38	12.8827	59	38	5.53527	48	snp	GT:AD:AO:DP:GQ:QA:QR:RO	1/1/1/1	0,23	23	23	0	939	0	0	0/0	53,0	0	53	99	0	2061	53	0/0	33,0	0	33	99	0	1311	33	1/1	0,25	25	25	57	999	0	0	1/1	0,10	10	10	12	398	0	0	1/1	0,39	39	39	99	1535	0	0	0	0	0	0	0	unambiguous	0	1/1	FALSE	FALSE	FALSE	0	0
chr12	48457284	NA	T	G	2981.05	NA	0	0	10	0.714286	14	90	1X	181	181	0.494505	19.3205	3.60686	1	1	1	60	60	6	1	3.0562	0.966667	0.868132	0	0	0	0	3452	3544	91	54	10.8276	3.03416	36	1	48	3.87889	42	53	8.37933	38	snp	GT:AD:AO:DP:GQ:QA:QR:RO	1/1/1/1	0,27	27	27	0	1026	0	0	0/0	56,0	0	56	99	0	2230	56	0/0	35,0	0	35	99	0	1314	35	1/1	0,22	22	22	40	864	0	0	1/1	0,22	22	22	40	840	0	0	1/1	0,19	19	19	31	722	0	0	0	0	0	0	0	unambiguous	0	1/1	FALSE	FALSE	FALSE	0	0
chr12	48457693	NA	G	A	1047.93	NA	0.448276	5.03202	2	0.142857	14	39	1X	197	197	1.58182	5.73856	7.46319	0	1	1	60	60	6	1	3.40062	0.897436	0.987342	0	0	0	0	1509	6159	158	22	4.40227	4.98936	17	1	16	5.73856	23	73	4.98936	85	snp	GT:AD:AO:DP:GQ:QA:QR:RO	0/0/0/0	19,0	0	19	15	0	758	19	0/1	24,21	21	45	99	831	936	24	0/1	24,18	18	42	99	678	884	24	0/0	23,0	0	23	60	0	892	23	0/0	39,0	0	39	99	0	1547	39	0/0	29,0	0	29	78	0	1142	29	0	0	0	0	0	ambiguous	0	0/0	FALSE	FALSE	FALSE	0.42857142857142855	0.4666666666666667
chr12	48457712	NA	T	A	4013.32	NA	0	0	10	0.714286	14	113	1X	196	196	0.680723	3.49071	6.17594	1	1	1	60	60	6	1	1.72458	1	0.939759	0	0	0	0	4534	3290	83	51	5.3355	6.17594	62	1	53	3.95191	60	40	3.24576	43	snp	GT:AD:AO:DP:GQ:QA:QR:RO	1/1/1/1	0,17	17	17	1	689	0	0	0/0	43,0	0	43	99	0	1710	43	0/0	40,0	0	40	99	0	1580	40	1/1	0,28	28	28	77	1131	0	0	1/1	0,40	40	40	99	1609	0	0	1/1	0,28	28	28	77	1105	0	0	0	0	0	0	0	unambiguous	0	1/1	FALSE	FALSE	FALSE	0	0
chr12	48457783	NA	C	T	4219.93	NA	0	0	10	0.714286	14	120	1X	218	218	0.623711	4.81986	3.56996	1	1	1.25	60	60	6	1	2.38497	0.966667	0.907216	0	0	0	0	4785	3684	97	65	4.81986	8.04722	55	1	62	3.29983	58	49	3.03269	48	snp	GT:AD:AO:DP:GQ:QA:QR:RO	1/1/1/1	0,23	23	23	0	921	0	0	0/0	46,0	0	46	99	0	1743	46	0/0	51,0	0	51	99	0	1941	51	1/1	0,31	31	32	78	1245	0	0	1/1	0,29	29	29	72	1173	0	0	1/1	0,37	37	37	96	1446	0	0	0	0	0	0	0	unambiguous	0	1/1	FALSE	FALSE	FALSE	0	0
chr12	48458808	NA	A	T	3902.61	NA	0	0	10	0.714286	14	111	1X	207	207	0.578125	17.2716	3.37221	1	1	1	59.8919	60	6	1	3.27488	0.945946	0.885417	0	0	0	0	4445	3729	96	53	3.49937	3.10078	58	1	61	5.3774	50	53	5.27225	43	snp	GT:AD:AO:DP:GQ:QA:QR:RO	1/1/1/1	0,19	19	19	0	745	0	0	0/0	52,0	0	52	99	0	2012	52	0/0	44,0	0	44	99	0	1717	44	1/1	0,33	33	33	80	1319	0	0	1/1	0,25	25	25	56	995	0	0	1/1	0,34	34	34	83	1386	0	0	0.1081	0	0	0	0	unambiguous	0	1/1	FALSE	FALSE	FALSE	0	0
chr12	48459098	NA	T	C	4695.23	NA	0	0	10	0.714286	14	134	1X	245	245	0.603604	3.0103	3.49937	1	1	1	60	60	6	1	0.00638805	0.977612	0.873874	0	0	0	0	5338	4302	111	58	8.26073	3.96888	76	1	73	5.34382	61	67	13.359	44	snp	GT:AD:AO:DP:GQ:QA:QR:RO	1/1/1/1	0,37	37	37	3	1442	0	0	0/0	62,0	0	62	99	0	2431	62	0/0	49,0	0	49	99	0	1871	49	1/1	0,26	26	26	62	1062	0	0	1/1	0,39	39	39	99	1552	0	0	1/1	0,32	32	32	80	1282	0	0	0	0	0	0	0	unambiguous	0	1/1	FALSE	FALSE	FALSE	0	0
chr12	48459162	NA	C	T	5066.66	NA	0	0	10	0.714286	14	142	1X	245	245	0.68932	3.07147	6.5732	0	1	1	60	60	6	1	3.19701	0.985915	0.92233	0	0	0	0	5726	4083	103	78	6.00754	3.20004	64	1	76	4.53951	66	50	3.20004	53	snp	GT:AD:AO:DP:GQ:QA:QR:RO	1/1/1/1	0,39	39	39	14	1587	0	0	0/0	61,0	0	61	99	0	2441	61	0/0	42,0	0	42	99	0	1642	42	1/1	0,31	31	31	59	1249	0	0	1/1	0,39	39	39	83	1550	0	0	1/1	0,33	33	33	65	1340	0	0	0	0	0	0	0	unambiguous	0	1/1	FALSE	FALSE	FALSE	0	0
chr12	48459431	NA	A	T	5149.9	NA	0	0	10	0.714286	14	143	1X	233	233	0.794444	14.0803	5.42305	0	1	1	60	60	6	1	1.888	0.986014	0.922222	0	0	0	0	5812	3520	90	83	11.0432	4.55446	60	1	74	3.38993	69	45	3.0103	45	snp	GT:AD:AO:DP:GQ:QA:QR:RO	1/1/1/1	0,24	24	24	9	976	0	0	0/0	49,0	0	49	99	0	1935	49	0/0	41,0	0	41	99	0	1585	41	1/1	0,40	40	40	99	1624	0	0	1/1	0,33	33	33	78	1343	0	0	1/1	0,46	46	46	99	1869	0	0	0	0	0	0	0	unambiguous	0	1/1	FALSE	FALSE	FALSE	0	0
chr12	48459445	NA	G	T	4709.54	NA	0	0	10	0.714286	14	135	1X	224	224	0.758427	4.95658	7.13366	1	1	1	59.8889	59.8202	6	1	0.170147	0.977778	0.898876	0	0	0	0	5316	3428	89	79	11.5193	8.49998	56	1	72	4.31318	63	47	3.62026	42	snp	GT:AD:AO:DP:GQ:QA:QR:RO	1/1/1/1	0,19	19	19	3	727	0	0	0/0	49,0	0	49	99	0	1912	49	0/0	40,0	0	40	99	0	1516	40	1/1	0,43	43	43	99	1697	0	0	1/1	0,30	30	30	92	1169	0	0	1/1	0,43	43	43	99	1723	0	0	0.0686999999999998	0	0	0	0	unambiguous	0	1/1	FALSE	FALSE	FALSE	0	0
chr12	48459771	NA	G	A	4501.62	NA	0	0	10	0.714286	14	127	1X	227	227	0.907317	5.07918	6.13722	1	1	1	60	60	6	1	0.983832	0.976378	0.89	0	0	0	0	5140	3903	100	64	3.0274	3.0103	63	1	66	3.43776	61	54	4.40004	46	snp	GT:AD:AO:DP:GQ:QA:QR:RO	1/1/1/1	0,28	28	28	1	1131	0	0	0/0	59,1	1	60	99	41	2313	59	0/0	41,0	0	41	99	0	1590	41	1/1	0,39	39	39	99	1569	0	0	1/1	0,30	30	30	77	1210	0	0	1/1	0,29	29	29	74	1189	0	0	0	0	0	0	0	unambiguous	0	1/1	FALSE	FALSE	FALSE	0	0.016666666666666666
chr12	48459885	NA	T	C	4280.85	NA	0	0	10	0.714286	14	122	1X	211	211	0.685393	6.49889	4.20583	0	1	1	60	60	6	1	3.35076	0.959016	0.921348	0	0	0	0	4863	3472	89	56	4.7902	10.0615	66	1	46	19.0294	76	41	4.20583	48	snp	GT:AD:AO:DP:GQ:QA:QR:RO	1/1/1/1	0,36	36	36	15	1438	0	0	0/0	58,0	0	58	99	0	2277	58	0/0	31,0	0	31	99	0	1195	31	1/1	0,34	34	34	72	1370	0	0	1/1	0,22	22	22	36	890	0	0	1/1	0,30	30	30	60	1165	0	0	0	0	0	0	0	unambiguous	0	1/1	FALSE	FALSE	FALSE	0	0
chr12	48460061	NA	G	A	4177.38	NA	0	0	10	0.714286	14	120	1X	217	217	0.618557	6.55704	4.10723	0	1	1	59.9583	60	6	1	0.491846	0.958333	0.948454	0	0	0	0	4746	3762	97	59	3.08268	3.21178	61	1	56	4.16842	64	53	4.82359	44	snp	GT:AD:AO:DP:GQ:QA:QR:RO	1/1/1/1	0,33	33	33	4	1328	0	0	0/0	51,0	0	51	99	0	2004	51	0/0	46,0	0	46	99	0	1758	46	1/1	0,32	32	32	59	1244	0	0	1/1	0,31	31	31	56	1194	0	0	1/1	0,24	24	24	35	980	0	0	0.0416999999999987	0	0	0	0	unambiguous	0	1/1	FALSE	FALSE	FALSE	0	0
chr12	48460066	NA	T	G	4244.16	NA	0	0	10	0.714286	14	122	1X	217	217	0.642105	3.29508	4.13032	0	1	1	59.959	60	6	1	1.43654	0.959016	0.947368	0	0	0	0	4811	3734	95	63	3.29508	3.21602	59	1	58	3.65106	64	51	4.13032	44	snp	GT:AD:AO:DP:GQ:QA:QR:RO	1/1/1/1	0,34	34	34	7	1360	0	0	0/0	52,0	0	52	99	0	2084	52	0/0	43,0	0	43	99	0	1650	43	1/1	0,32	32	32	61	1273	0	0	1/1	0,29	29	29	52	1123	0	0	1/1	0,27	27	27	46	1055	0	0	0.0409999999999968	0	0	0	0	unambiguous	0	1/1	FALSE	FALSE	FALSE	0	0
chr12	48460093	NA	A	G	3748.53	NA	0	0	10	0.714286	14	110	1X	205	205	0.578947	3.0103	3.03316	1	1	1	59.9545	60	6	1	0.690836	0.981818	0.915789	0	0	0	0	4271	3595	95	60	4.98437	3.03316	50	1	53	3.32615	57	49	3.21602	46	snp	GT:AD:AO:DP:GQ:QA:QR:RO	1/1/1/1	0,31	31	31	2	1214	0	0	0/0	56,0	0	56	99	0	2161	56	0/0	39,0	0	39	99	0	1434	39	1/1	0,28	28	28	67	1052	0	0	1/1	0,27	27	27	64	1064	0	0	1/1	0,24	24	24	55	941	0	0	0.045499999999997	0	0	0	0	unambiguous	0	1/1	FALSE	FALSE	FALSE	0	0
chr12	48460337	NA	A	C	1843.33	NA	0	0	10	0.714286	14	60	1X	129	129	0.434783	3.0103	4.55236	1	1	1	59.8667	60	6	1	0.163306	1	0.913043	0	0	0	0	2153	2434	69	22	12.2752	8.32883	38	1	24	8.22183	36	33	3.29354	36	snp	GT:AD:AO:DP:GQ:QA:QR:RO	1/1/1/1	0,14	14	14	0	481	0	0	0/0	43,0	0	43	99	0	1502	43	0/0	26,0	0	26	99	0	932	26	1/1	0,23	23	23	48	844	0	0	1/1	0,11	11	11	12	374	0	0	1/1	0,12	12	12	15	454	0	0	0.133299999999998	0	0	0	0	unambiguous	0	1/1	FALSE	FALSE	FALSE	0	0
chr12	48460515	NA	C	T	2868.63	NA	0	0	10	0.714286	14	85	1X	156	156	0.598592	4.26209	3.04088	1	1	1	60	60	6	1	2.57232	0.976471	0.830986	0	0	0	0	3262	2605	71	38	5.07959	8.17902	47	1	44	3.24022	41	42	8.17902	29	snp	GT:AD:AO:DP:GQ:QA:QR:RO	1/1/1/1	0,15	15	15	0	578	0	0	0/0	32,0	0	32	99	0	1176	32	0/0	39,0	0	39	99	0	1429	39	1/1	0,28	28	28	72	1051	0	0	1/1	0,24	24	24	60	895	0	0	1/1	0,18	18	18	42	738	0	0	0	0	0	0	0	unambiguous	0	1/1	FALSE	FALSE	FALSE	0	0
chr12	48460557	NA	A	C	3688.33	NA	0	0	10	0.714286	14	109	1X	190	190	0.67284	3.50834	9.04217	0	1	1	60	60	6	1	0.889403	0.972477	0.938272	0	0	0	0	4205	3064	81	40	19.7645	3.25157	69	1	65	11.7958	44	42	3.25157	39	snp	GT:AD:AO:DP:GQ:QA:QR:RO	1/1/1/1	0,26	26	26	5	1029	0	0	0/0	40,0	0	40	99	0	1583	40	0/0	41,0	0	41	99	0	1481	41	1/1	0,35	35	35	78	1342	0	0	1/1	0,29	29	29	60	1105	0	0	1/1	0,19	19	19	30	729	0	0	0	0	0	0	0	unambiguous	0	1/1	FALSE	FALSE	FALSE	0	0
chr12	48460631	NA	T	A	4268.57	NA	0	0	10	0.714286	14	125	1X	221	221	0	3.02767	8.80089	1	1	1	59.88	60	6	1	5.19735	0.944	0.885417	0	0	0	0	4984	3700	96	65	3.44459	3.8246000000000002	60	1	74	12.2	51	55	7.44372	41	snp	GT:AD:AO:DP:GQ:QA:QR:RO	1/1/1/1	0,35	35	35	30	1404	0	0	0/0	49,1	1	50	99	40	1895	49	0/0	46,2	2	48	99	76	1764	46	1/1	0,42	42	42	99	1675	0	0	1/1	0,28	28	28	71	1105	0	0	1/1	1,17	17	18	0	684	41	1	0.119999999999997	0	1	0	0	unambiguous	0.05555555555555555	1/1	FALSE	FALSE	FALSE	0.041666666666666664	0.02
chr12	48460851	NA	G	A	3957.88	NA	0	0	10	0.714286	14	114	1X	211	211	0.587629	3.69603	3.21178	1	1	1	60	60	6	1	2.44177	0.982456	0.876289	0	0	0	0	4496	3840	97	54	3.69603	5.71904	60	1	60	3.69603	54	53	4.82359	44	snp	GT:AD:AO:DP:GQ:QA:QR:RO	1/1/1/1	0,25	25	25	0	991	0	0	0/0	60,0	0	60	99	0	2349	60	0/0	37,0	0	37	99	0	1491	37	1/1	0,39	39	39	99	1540	0	0	1/1	0,24	24	24	54	957	0	0	1/1	0,26	26	26	60	1008	0	0	0	0	0	0	0	unambiguous	0	1/1	FALSE	FALSE	FALSE	0	0
chr12	48460867	NA	G	C	3354.1	NA	0	0	10	0.714286	14	97	1X	196	196	0.489899	4.10723	4.08507	1	1	1	60	59.8788	6	1	3.10628	0.979381	0.868687	0	0	0	0	3861	3883	99	36	17.0017	3.03223	61	1	55	6.79359	42	55	5.66432	44	snp	GT:AD:AO:DP:GQ:QA:QR:RO	1/1/1/1	0,24	24	24	0	960	0	0	0/0	60,0	0	60	99	0	2359	60	0/0	39,0	0	39	99	0	1524	39	1/1	0,32	32	32	68	1236	0	0	1/1	0,20	20	20	32	820	0	0	1/1	0,21	21	21	35	845	0	0	0.121200000000002	0	0	0	0	unambiguous	0	1/1	FALSE	FALSE	FALSE	0	0
chr12	48461225	NA	T	G	4853.77	NA	0	0	10	0.714286	14	140	1X	241	241	0.693069	16.9698	3.54779	0	1	1	59.95	60	6	1	6.3094	0.978571	0.881188	0	0	0	0	5501	3981	101	73	3.56868	3.54779	67	1	64	5.24381	76	56	5.61177	45	snp	GT:AD:AO:DP:GQ:QA:QR:RO	1/1/1/1	0,49	49	49	27	1947	0	0	0/0	60,0	0	60	99	0	2347	60	0/0	41,0	0	41	99	0	1634	41	1/1	0,34	34	34	69	1300	0	0	1/1	0,26	26	26	44	1036	0	0	1/1	0,31	31	31	60	1218	0	0	0.0499999999999972	0	0	0	0	unambiguous	0	1/1	FALSE	FALSE	FALSE	0	0
chr12	48461253	NA	T	C	4848.37	NA	0	0	10	0.714286	14	138	1X	229	229	0.758242	5.27618	4.17955	0	1	1	60	60	6	1	8.33011	0.985507	0.857143	0	0	0	0	5477	3458	91	68	3.07324	3.03416	70	1	55	15.3468	83	52	7.04303	39	snp	GT:AD:AO:DP:GQ:QA:QR:RO	1/1/1/1	0,49	49	49	36	1965	0	0	0/0	54,0	0	54	99	0	2063	54	0/0	37,0	0	37	99	0	1395	37	1/1	0,35	35	35	80	1383	0	0	1/1	0,23	23	23	44	908	0	0	1/1	0,31	31	31	68	1221	0	0	0	0	0	0	0	unambiguous	0	1/1	FALSE	FALSE	FALSE	0	0
chr12	48461782	NA	A	C	5590.71	NA	0	0	10	0.714286	14	158	1X	266	266	0.731481	3.2302	4.2971	0	1	1	59.5823	60	6	1	7.50693	0.974684	0.851852	0	0	0	0	6308	4253	108	82	3.50507	3.0103	76	1	69	8.5077	89	48	5.9056	60	snp	GT:AD:AO:DP:GQ:QA:QR:RO	1/1/1/1	0,52	52	52	33	2085	0	0	0/0	67,0	0	67	99	0	2628	67	0/0	41,0	0	41	99	0	1625	41	1/1	0,38	38	38	82	1505	0	0	1/1	0,30	30	30	58	1199	0	0	1/1	0,38	38	38	82	1519	0	0	0.417700000000004	0	0	0	0	unambiguous	0	1/1	FALSE	FALSE	FALSE	0	0
chr12	48462259	NA	G	A	1319.01	NA	0.484848	3.20771	2	0.142857	14	48	1X	201	201	1.94118	9.52472	3.02449	0	1	1	59.8958	59.3595	6	1	2.48088	0.875	0.973856	0	0	0	0	1876	6058	153	24	3.0103	13.3567	24	1	20	5.9056	28	70	5.40885	83	snp	GT:AD:AO:DP:GQ:QA:QR:RO	0/0/0/0	30,0	0	30	11	0	1182	30	0/1	32,31	31	63	99	1209	1260	32	0/1	19,17	17	36	99	667	733	19	0/0	24,0	0	24	46	0	957	24	0/0	18,0	0	18	28	0	721	18	0/0	30,0	0	30	64	0	1205	30	0.536300000000004	0	0	0	0	ambiguous	0	0/0	FALSE	FALSE	FALSE	0.4722222222222222	0.49206349206349204
chr12	48462359	NA	G	A	3857.27	NA	0	0	10	0.714286	14	112	1X	201	201	0.805	3.70827	3.0347	1	1	1	59.375	60	6	1	1.92643	0.964286	0.88764	0	0	0	0	4409	3447	89	64	7.97367	4.98658	48	1	59	3.70827	53	40	4.98658	49	snp	GT:AD:AO:DP:GQ:QA:QR:RO	1/1/1/1	0,40	40	40	37	1566	0	0	0/0	49,1	1	50	99	27	1900	49	0/0	40,0	0	40	99	0	1547	40	1/1	0,37	37	37	98	1447	0	0	1/1	0,9	9	9	1	361	0	0	1/1	0,25	25	25	62	1008	0	0	0.625	0	0	0	0	unambiguous	0	1/1	FALSE	FALSE	FALSE	0	0.02
chr12	48462524	NA	G	A	1790.47	NA	0	0	10	0.714286	14	54	1X	146	146	0.293478	8.80089	12.4515	2	1	1	58.7222	60	6	1	2.10559	0.944444	0.902174	0	0	0	0	2122	3510	92	35	13.3047	6.40913	19	1	24	4.45795	30	40	6.40913	52	snp	GT:AD:AO:DP:GQ:QA:QR:RO	1/1/1/1	0,12	12	12	0	492	0	0	0/0	48,0	0	48	99	0	1875	48	0/0	44,0	0	44	99	0	1635	44	1/1	0,22	22	22	50	877	0	0	1/1	0,4	4	4	0	142	0	0	1/1	0,16	16	16	32	611	0	0	1.2778	0	0	0	0	unambiguous	0	1/1	FALSE	FALSE	FALSE	0	0
chr12	48462547	NA	C	T	2099.58	NA	0	0	10	0.714286	14	63	1X	155	155	0.342391	3.04477	3.0103	3	1	1	56.3016	59.8478	6	1	0.312592	0.984127	0.869565	0	0	0	0	2459	3624	92	37	7.18091	3.38795	26	1	28	4.69922	35	42	4.52089	50	snp	GT:AD:AO:DP:GQ:QA:QR:RO	1/1/1/1	0,15	15	15	0	589	0	0	0/0	46,0	0	46	99	0	1809	46	0/0	46,0	0	46	99	0	1815	46	1/1	0,27	27	27	59	1048	0	0	1/1	0,4	4	4	0	146	0	0	1/1	0,17	17	17	29	676	0	0	3.5462	0	0	0	0	unambiguous	0	1/1	FALSE	FALSE	FALSE	0	0
chr12	48462553	NA	A	T	2109.53	NA	0	0	10	0.714286	14	63	1X	152	152	0.353933	3.32051	5.96253	3	1	1	56.5873	59.8427	6	1	1.18051	0.984127	0.876404	0	0	0	0	2467	3475	89	36	5.80219	3.62026	27	1	28	4.69922	35	39	5.96253	50	snp	GT:AD:AO:DP:GQ:QA:QR:RO	1/1/1/1	0,16	16	16	0	620	0	0	0/0	45,0	0	45	99	0	1769	45	0/0	44,0	0	44	99	0	1706	44	1/1	0,26	26	26	56	1039	0	0	1/1	0,4	4	4	0	146	0	0	1/1	0,17	17	17	29	662	0	0	3.2554	0	0	0	0	unambiguous	0	1/1	FALSE	FALSE	FALSE	0	0
chr12	48462585	NA	T	C	2109.63	NA	0	0	10	0.714286	14	63	1X	130	130	0.470149	5.80219	6.93191	1	1	1	54.4127	60	6	1	0.383064	0.984127	0.865672	0	0	0	0	2452	2621	67	26	7.18091	3.82055	37	1	29	3.872	34	24	14.7103	43	snp	GT:AD:AO:DP:GQ:QA:QR:RO	1/1/1/1	0,18	18	18	4	689	0	0	0/0	32,0	0	32	99	0	1267	32	0/0	35,0	0	35	99	0	1354	35	1/1	0,25	25	25	57	986	0	0	1/1	0,4	4	4	0	151	0	0	1/1	0,16	16	16	30	626	0	0	5.5873	0	0	0	0	unambiguous	0	1/1	FALSE	FALSE	FALSE	0	0
chr12	48462628	NA	C	A	2338.04	NA	0	0	10	0.714286	14	70	1X	148	148	0.448718	3.50664	4.79202	1	1	1	55.2286	60	6	1	0.640419	0.985714	0.884615	0	0	0	0	2719	3013	78	29	7.47733	3.45573	41	1	32	4.12706	38	40	3.12166	38	snp	GT:AD:AO:DP:GQ:QA:QR:RO	1/1/1/1	0,23	23	23	5	873	0	0	0/0	39,0	0	39	99	0	1529	39	0/0	39,0	0	39	99	0	1484	39	1/1	0,23	23	23	45	879	0	0	1/1	0,6	6	6	0	242	0	0	1/1	0,18	18	18	30	725	0	0	4.7714	0	0	0	0	unambiguous	0	1/1	FALSE	FALSE	FALSE	0	0
chr12	48462761	NA	T	A	3691.78	NA	0	0	10	0.714286	14	108	1X	189	189	0.556	4.2971	6.2541	0	1	1	59.8611	59.7901	6	1	4.98245	0.907407	0.938272	0	0	0	0	4228	3151	81	56	3.332	10.7579	52	1	52	3.332	56	52	17.1919	29	snp	GT:AD:AO:DP:GQ:QA:QR:RO	1/1/1/1	0,47	47	47	29	1830	0	0	0/0	50,0	0	50	99	0	1955	50	0/0	31,1	1	32	99	41	1196	31	1/1	0,22	22	22	37	834	0	0	1/1	0,17	17	17	22	689	0	0	1/1	0,21	21	21	34	834	0	0	0.070999999999998	0	0	0	0	unambiguous	0	1/1	FALSE	FALSE	FALSE	0.03125	0
chr12	48463074	NA	T	C	4163.59	NA	0	0	10	0.714286	14	121	1X	243	243	0.495902	3.45895	3.0815	1	1	1	59.8678	60	6	1	3.38454	0.975207	0.918033	0	0	0	0	4779	4760	122	57	3.88966	3.0103	64	1	53	7.04816	68	63	3.29508	59	snp	GT:AD:AO:DP:GQ:QA:QR:RO	1/1/1/1	0,47	47	47	24	1847	0	0	0/0	74,0	0	74	99	0	2914	74	0/0	48,0	0	48	99	0	1846	48	1/1	0,16	16	16	0	634	0	0	1/1	0,37	37	37	77	1490	0	0	1/1	0,21	21	21	29	808	0	0	0.132199999999997	0	0	0	0	unambiguous	0	1/1	FALSE	FALSE	FALSE	0	0
chr12	48463213	NA	C	T	3986.05	NA	0	0	10	0.714286	14	118	1X	227	227	0.448571	5.66023	3.1896	0	1	1	59.8729	60	6	1	1.86748	0.940678	0.917431	0	0	0	0	4593	4368	109	68	8.97265	19.7645	50	1	57	3.30474	61	51	3.98647	58	snp	GT:AD:AO:DP:GQ:QA:QR:RO	1/1/1/1	0,50	50	50	11	1950	0	0	0/0	70,0	0	70	99	0	2781	70	0/0	39,1	1	40	99	22	1587	39	1/1	0,22	22	22	15	859	0	0	1/1	0,20	20	20	9	770	0	0	1/1	0,25	25	25	24	992	0	0	0.127099999999999	0	0	0	0	unambiguous	0	1/1	FALSE	FALSE	FALSE	0.025	0
chr12	48463451	NA	G	A	4936.58	NA	0	0	10	0.714286	14	141	1X	251	251	0.640909	3.76493	5.85295	0	1	1	60	60	6	1	1.81733	0.985816	0.890909	0	0	0	0	5599	4233	110	81	9.80193	3.32615	60	1	72	3.1489	69	60	4.98437	50	snp	GT:AD:AO:DP:GQ:QA:QR:RO	1/1/1/1	0,40	40	40	9	1588	0	0	0/0	59,0	0	59	99	0	2244	59	0/0	51,0	0	51	99	0	1989	51	1/1	0,23	23	23	28	916	0	0	1/1	0,39	39	39	76	1536	0	0	1/1	0,39	39	39	76	1559	0	0	0	0	0	0	0	unambiguous	0	1/1	FALSE	FALSE	FALSE	0	0
chr12	48463456	NA	G	T	4967.18	NA	0	0	10	0.714286	14	143	1X	251	251	0.662037	3.14697	3.332	0	1	1	59.9301	60	6	1	2.76202	0.986014	0.888889	0	0	0	0	5628	4135	108	83	11.0432	3.0103	60	1	73	3.14697	70	60	5.9056	48	snp	GT:AD:AO:DP:GQ:QA:QR:RO	1/1/1/1	0,41	41	41	12	1605	0	0	0/0	60,0	0	60	99	0	2281	60	0/0	48,0	0	48	99	0	1854	48	1/1	0,21	21	21	24	825	0	0	1/1	0,40	40	40	81	1588	0	0	1/1	0,41	41	41	84	1610	0	0	0.069899999999997	0	0	0	0	unambiguous	0	1/1	FALSE	FALSE	FALSE	0	0
chr12	48463487	NA	T	A	5262	NA	0	0	10	0.714286	14	151	1X	265	265	0.662281	3.13973	12.2295	0	1	1	59.9139	60	6	1	3.99213	0.986755	0.921053	0	0	0	0	5966	4367	114	89	13.4938	3.69603	62	1	68	6.24594	83	56	3.08649	58	snp	GT:AD:AO:DP:GQ:QA:QR:RO	1/1/1/1	0,47	47	47	17	1846	0	0	0/0	64,0	0	64	99	0	2448	64	0/0	50,0	0	50	99	0	1919	50	1/1	0,29	29	29	46	1168	0	0	1/1	0,38	38	38	73	1488	0	0	1/1	0,37	37	37	70	1464	0	0	0.0861000000000018	0	0	0	0	unambiguous	0	1/1	FALSE	FALSE	FALSE	0	0
chr12	48463519	NA	A	G	4746.82	NA	0	0	10	0.714286	14	134	1X	243	243	0.614679	7.15878	3.98647	0	1	1	59.8881	60	6	1	2.45367	0.985075	0.926606	0	0	0	0	5401	4194	109	66	3.07512	4.62396	68	1	55	12.3444	79	51	3.98647	58	snp	GT:AD:AO:DP:GQ:QA:QR:RO	1/1/1/1	0,44	44	44	11	1792	0	0	0/0	69,0	0	69	99	0	2657	69	0/0	40,0	0	40	99	0	1537	40	1/1	0,28	28	28	40	1144	0	0	1/1	0,33	33	33	55	1323	0	0	1/1	0,29	29	29	43	1142	0	0	0.111899999999999	0	0	0	0	unambiguous	0	1/1	FALSE	FALSE	FALSE	0	0
chr12	48463529	NA	A	G	4387.81	NA	0	0	10	0.714286	14	127	1X	236	236	0.582569	5.07918	5.42083	0	1	1	59.7559	60	6	1	1.42847	0.976378	0.899083	0	0	0	0	5003	4127	109	62	3.16418	5.42083	65	1	56	6.8574	71	48	6.37708	61	snp	GT:AD:AO:DP:GQ:QA:QR:RO	1/1/1/1	0,43	43	43	7	1707	0	0	0/0	66,0	0	66	99	0	2533	66	0/0	43,0	0	43	99	0	1594	43	1/1	0,27	27	27	35	1051	0	0	1/1	0,32	32	32	50	1264	0	0	1/1	0,25	25	25	29	981	0	0	0.244100000000003	0	0	0	0	unambiguous	0	1/1	FALSE	FALSE	FALSE	0	0
chr12	48463719	NA	A	C	3260.68	NA	0	0	10	0.714286	14	96	1X	203	203	0.448598	3.0103	4.00471	1	1	1	56.875	60	6	1	3.55725	0.9375	0.943925	0	0	0	0	3798	4143	107	39	10.339	7.57648	57	1	53	5.27225	43	43	11.96	64	snp	GT:AD:AO:DP:GQ:QA:QR:RO	1/1/1/1	0,29	29	29	0	1162	0	0	0/0	67,0	0	67	99	0	2623	67	0/0	40,0	0	40	99	0	1520	40	1/1	0,24	24	24	37	960	0	0	1/1	0,26	26	26	43	1009	0	0	1/1	0,17	17	17	16	667	0	0	3.125	0	0	0	0	unambiguous	0	1/1	FALSE	FALSE	FALSE	0	0
chr12	48463790	NA	A	G	3092.32	NA	0	0	10	0.714286	14	91	1X	188	188	0.469072	3.60686	12.8827	1	1	1	59.5824	59.7216	6	1	3.6773	0.967033	0.938144	0	0	0	0	3562	3677	97	46	3.03416	3.56996	45	1	51	5.89764	40	44	4.82359	53	snp	GT:AD:AO:DP:GQ:QA:QR:RO	1/1/1/1	0,37	37	37	16	1445	0	0	0/0	64,0	0	64	99	0	2407	64	0/0	33,0	0	33	99	0	1270	33	1/1	0,22	22	22	36	845	0	0	1/1	0,21	21	21	33	830	0	0	1/1	0,11	11	11	0	442	0	0	0.139200000000002	0	0	0	0	unambiguous	0	1/1	FALSE	FALSE	FALSE	0	0
chr12	48463867	NA	A	G	4087.63	NA	0	0	10	0.714286	14	117	1X	211	211	0.62234	6.14687	12.2506	0	1	1	59.8034	60	6	1	4.52148	1	0.93617	0	0	0	0	4649	3627	94	54	4.51363	3.1027	63	1	52	6.14687	65	51	4.48875	43	snp	GT:AD:AO:DP:GQ:QA:QR:RO	1/1/1/1	0,47	47	47	21	1874	0	0	0/0	61,0	0	61	99	0	2353	61	0/0	33,0	0	33	99	0	1274	33	1/1	0,29	29	29	50	1123	0	0	1/1	0,19	19	19	20	775	0	0	1/1	0,22	22	22	29	877	0	0	0.196599999999997	0	0	0	0	unambiguous	0	1/1	FALSE	FALSE	FALSE	0	0
chr12	48463902	NA	A	T	3829.99	NA	0	0	10	0.714286	14	115	1X	214	214	0.580808	7.25883	4.78696	0	1	1	59.8	60	6	1	1.80875	0.982609	0.888889	0	0	0	0	4380	3704	99	49	8.4673	3.03223	66	1	52	5.29507	63	51	3.20771	48	snp	GT:AD:AO:DP:GQ:QA:QR:RO	1/1/1/1	0,50	50	50	20	1932	0	0	0/0	65,0	0	65	99	0	2421	65	0/0	34,0	0	34	99	0	1283	34	1/1	0,28	28	28	42	1036	0	0	1/1	0,17	17	17	9	661	0	0	1/1	0,20	20	20	18	751	0	0	0.200000000000003	0	0	0	0	unambiguous	0	1/1	FALSE	FALSE	FALSE	0	0
chr12	48464037	NA	T	C	4321.1	NA	0	0	10	0.714286	14	125	1X	232	232	0.584112	3.16665	5.46589	0	1	1	59.712	60	6	1	3.67781	0.96	0.915888	0	0	0	0	4932	4221	107	52	10.6713	3.51765	73	1	68	5.11229	57	49	4.65412	58	snp	GT:AD:AO:DP:GQ:QA:QR:RO	1/1/1/1	0,50	50	50	16	1978	0	0	0/0	74,0	0	74	99	0	2922	74	0/0	33,0	0	33	99	0	1299	33	1/1	0,23	23	23	23	925	0	0	1/1	0,26	26	26	32	1017	0	0	1/1	0,26	26	26	32	1012	0	0	0.287999999999997	0	0	0	0	unambiguous	0	1/1	FALSE	FALSE	FALSE	0	0
chr12	48464049	NA	A	G	4107.78	NA	0	0	10	0.714286	14	121	1X	220	220	0.611111	5.18177	3.55865	0	1	1	59.6942	60	6	1	4.17847	0.958678	0.909091	0	0	0	0	4678	3840	99	54	6.04318	3.55865	67	1	64	3.88966	57	48	3.20771	51	snp	GT:AD:AO:DP:GQ:QA:QR:RO	1/1/1/1	0,47	47	47	18	1852	0	0	0/0	68,0	0	68	99	0	2639	68	0/0	31,0	0	31	99	0	1201	31	1/1	0,24	24	24	32	940	0	0	1/1	0,27	27	27	41	1011	0	0	1/1	0,23	23	23	29	875	0	0	0.305799999999998	0	0	0	0	unambiguous	0	1/1	FALSE	FALSE	FALSE	0	0
chr12	48464325	NA	C	T	3393.04	NA	0	0	10	0.714286	14	103	1X	206	206	0.5	4.71796	12.3076	1	1	1	57.6796	60	6	1	2.63814	0.980583	0.902913	0	0	0	0	3913	3938	103	48	4.04333	3.53736	55	1	57	5.56125	46	50	3.20004	53	snp	GT:AD:AO:DP:GQ:QA:QR:RO	1/1/1/1	0,33	33	33	0	1216	0	0	0/0	62,0	0	62	99	0	2359	62	0/0	41,0	0	41	99	0	1579	41	1/1	0,24	24	24	44	922	0	0	1/1	0,22	22	22	38	820	0	0	1/1	0,24	24	24	44	955	0	0	2.3204	0	0	0	0	unambiguous	0	1/1	FALSE	FALSE	FALSE	0	0
chr12	48464330	NA	T	C	3478.88	NA	0	0	10	0.714286	14	101	1X	200	200	0.510101	4.06379	7.94546	1	1	1	57.6337	60	6	1	2.24397	0.990099	0.909091	0	0	0	0	4003	3808	99	51	3.0318	3.55865	50	1	56	5.61177	45	50	3.03223	49	snp	GT:AD:AO:DP:GQ:QA:QR:RO	1/1/1/1	0,32	32	32	0	1263	0	0	0/0	61,0	0	61	99	0	2334	61	0/0	38,0	0	38	99	0	1474	38	1/1	0,23	23	23	43	899	0	0	1/1	0,21	21	21	37	840	0	0	1/1	0,25	25	25	49	1001	0	0	2.3663	0	0	0	0	unambiguous	0	1/1	FALSE	FALSE	FALSE	0	0
chr12	48464338	NA	A	G	3960.32	NA	0	0	10	0.714286	14	114	1X	209	209	0.6	5.75321	3.03316	0	1	1	57.9649	60	6	1	0.881334	0.973684	0.905263	0	0	0	0	4520	3707	95	61	4.22937	9.61615	53	1	60	3.69603	54	43	4.86177	52	snp	GT:AD:AO:DP:GQ:QA:QR:RO	1/1/1/1	0,35	35	35	5	1394	0	0	0/0	60,0	0	60	99	0	2317	60	0/0	35,0	0	35	99	0	1390	35	1/1	0,27	27	27	43	1076	0	0	1/1	0,22	22	22	28	862	0	0	1/1	0,30	30	30	52	1188	0	0	2.0351	0	0	0	0	unambiguous	0	1/1	FALSE	FALSE	FALSE	0	0
chr12	48464379	NA	G	A	3478.89	NA	0	0	10	0.714286	14	104	1X	197	197	0.55914	11.3621	3.03365	1	1	1	59.6154	60	6	1	0.58903	0.961538	0.946237	0	0	0	0	3995	3643	93	59	7.10269	4.90158	45	1	43	9.77527	61	35	15.362	58	snp	GT:AD:AO:DP:GQ:QA:QR:RO	1/1/1/1	0,32	32	32	2	1233	0	0	0/0	58,0	0	58	99	0	2293	58	0/0	35,0	0	35	99	0	1350	35	1/1	0,21	21	21	45	755	0	0	1/1	0,29	29	29	69	1131	0	0	1/1	0,22	22	22	48	876	0	0	0.384599999999999	0	0	0	0	unambiguous	0	1/1	FALSE	FALSE	FALSE	0	0
chr12	48464442	NA	A	G	3886.97	NA	0	0	10	0.714286	14	112	1X	193	193	0.691358	7.97367	3.25157	0	1	1	59.7411	60	6	1	2.06853	0.964286	0.91358	0	0	0	0	4412	3077	81	55	3.08785	3.25157	57	1	45	12.3942	67	34	7.5409	47	snp	GT:AD:AO:DP:GQ:QA:QR:RO	1/1/1/1	0,29	29	29	10	1160	0	0	0/0	49,0	0	49	99	0	1871	49	0/0	32,0	0	32	99	0	1206	32	1/1	0,23	23	23	43	904	0	0	1/1	0,32	32	32	70	1254	0	0	1/1	0,28	28	28	58	1094	0	0	0.258899999999997	0	0	0	0	unambiguous	0	1/1	FALSE	FALSE	FALSE	0	0
chr12	48464572	NA	A	G	1772.8	NA	0	0	10	0.714286	14	52	1X	121	121	0.376812	5.68288	3.04177	1	1	1	55.3269	59.0725	6	1	1.18442	0.980769	0.913043	0	0	0	0	2088	2685	69	28	3.67845	12.1053	24	1	24	3.67845	28	38	4.55236	31	snp	GT:AD:AO:DP:GQ:QA:QR:RO	1/1/1/1	0,13	13	13	0	533	0	0	0/0	45,0	0	45	99	0	1717	45	0/0	24,0	0	24	99	0	968	24	1/1	0,13	13	13	24	502	0	0	1/1	0,14	14	14	27	565	0	0	1/1	0,12	12	12	21	488	0	0	3.7456	0	0	0	0	unambiguous	0	1/1	FALSE	FALSE	FALSE	0	0
chr12	48464580	NA	T	C	1228.04	NA	0	0	10	0.714286	14	38	1X	104	104	0.287879	3.23888	3.1419	1	1	1	53.6053	59.0303	6	1	0.445426	1	0.924242	0	0	0	0	1493	2548	66	14	8.7247	16.1707	24	1	20	3.23888	18	35	3.53672	31	snp	GT:AD:AO:DP:GQ:QA:QR:RO	1/1/1/1	0,11	11	11	0	443	0	0	0/0	42,0	0	42	99	0	1644	42	0/0	24,0	0	24	99	0	904	24	1/1	0,10	10	10	11	387	0	0	1/1	0,8	8	8	5	302	0	0	1/1	0,9	9	9	8	361	0	0	5.425	0	0	0	0	unambiguous	0	1/1	FALSE	FALSE	FALSE	0	0
chr12	48464636	NA	C	T	2399.46	NA	0	0	10	0.714286	14	71	1X	159	159	0.403409	3.7749	4.58955	1	1	1	56.2113	59.5114	6	1	0.427601	0.971831	0.886364	0	0	0	0	2823	3504	88	25	16.4979	3.109	46	1	36	3.04088	35	47	3.89863	41	snp	GT:AD:AO:DP:GQ:QA:QR:RO	1/1/1/1	0,20	20	20	0	784	0	0	0/0	51,0	0	51	99	0	2039	51	0/0	37,0	0	37	99	0	1465	37	1/1	0,16	16	16	17	630	0	0	1/1	0,16	16	16	17	642	0	0	1/1	0,19	19	19	26	767	0	0	3.3001	0	0	0	0	unambiguous	0	1/1	FALSE	FALSE	FALSE	0	0
chr12	48465019	NA	G	A	1746.53	NA	0.553571	5.80219	2	0.142857	14	62	1X	232	232	1.86667	9.87495	3.06139	0	1	1	60	60	6	1	1.73574	0.967742	0.935294	0	0	0	0	2427	6732	170	37	8.05372	7.14887	25	1	31	3.0103	31	76	7.14887	94	snp	GT:AD:AO:DP:GQ:QA:QR:RO	0/0/0/0	42,0	0	42	8	0	1683	42	0/1	35,40	40	75	99	1584	1427	35	0/1	15,22	22	37	99	843	569	15	0/0	31,0	0	31	49	0	1233	31	0/0	20,0	0	20	16	0	786	20	0/0	27,0	0	27	37	0	1034	27	0	0	0	0	0	ambiguous	0	0/0	FALSE	FALSE	FALSE	0.5945945945945946	0.5333333333333333
chr12	48465176	NA	T	C	4134.72	NA	0	0	10	0.714286	14	120	1X	206	206	0.697674	3.08268	6.64625	0	1	1	60	60	6	1	4.38484	0.933333	0.906977	0	0	0	0	4687	3353	86	60	3.0103	5.53527	60	1	73	15.2429	47	41	3.41429	45	snp	GT:AD:AO:DP:GQ:QA:QR:RO	1/1/1/1	0,38	38	38	19	1532	0	0	0/0	52,0	0	52	99	0	2060	52	0/0	34,0	0	34	99	0	1293	34	1/1	0,41	41	41	95	1598	0	0	1/1	0,19	19	19	29	707	0	0	1/1	0,22	22	22	38	850	0	0	0	0	0	0	0	unambiguous	0	1/1	FALSE	FALSE	FALSE	0	0
chr12	48465185	NA	G	A	4254.94	NA	0	0	10	0.714286	14	122	1X	210	210	0.693182	3.65106	3.89863	0	1	1	60	60	6	1	2.22826	0.942623	0.931818	0	0	0	0	4823	3432	88	64	3.65106	3.40511	58	1	74	15.0424	48	47	3.89863	41	snp	GT:AD:AO:DP:GQ:QA:QR:RO	1/1/1/1	0,44	44	44	26	1728	0	0	0/0	56,0	0	56	99	0	2203	56	0/0	32,0	0	32	99	0	1229	32	1/1	0,42	42	42	97	1675	0	0	1/1	0,13	13	13	10	529	0	0	1/1	0,23	23	23	40	891	0	0	0	0	0	0	0	unambiguous	0	1/1	FALSE	FALSE	FALSE	0	0
chr12	48465209	NA	C	A	3745.65	NA	0	0	10	0.714286	14	109	1X	196	196	0.626437	4.62396	3.03526	0	1	1	60	60	6	1	2.13968	0.944954	0.931034	0	0	0	0	4260	3401	87	52	3.50834	3.03526	57	1	62	7.4927	47	49	6.03039	38	snp	GT:AD:AO:DP:GQ:QA:QR:RO	1/1/1/1	0,35	35	35	10	1351	0	0	0/0	56,0	0	56	99	0	2194	56	0/0	31,0	0	31	99	0	1207	31	1/1	0,38	38	38	81	1494	0	0	1/1	0,15	15	15	12	585	0	0	1/1	0,21	21	21	30	830	0	0	0	0	0	0	0	unambiguous	0	1/1	FALSE	FALSE	FALSE	0	0
chr12	48465233	NA	A	T	3922.06	NA	0	0	10	0.714286	14	118	1X	205	205	0.678161	5.66023	3.63429	0	1	1	59.8644	60	6	1	3.95097	0.940678	0.896552	0	0	0	0	4445	3317	87	57	3.30474	5.03202	61	1	62	3.67278	56	44	3.03526	43	snp	GT:AD:AO:DP:GQ:QA:QR:RO	1/1/1/1	0,38	38	38	17	1468	0	0	0/0	54,0	0	54	99	0	2071	54	0/0	33,0	0	33	99	0	1246	33	1/1	0,39	39	39	87	1466	0	0	1/1	0,17	17	17	21	645	0	0	1/1	0,24	24	24	42	866	0	0	0.135599999999997	0	0	0	0	unambiguous	0	1/1	FALSE	FALSE	FALSE	0	0
chr12	48465256	NA	A	G	5943.68	NA	0.528736	3.63429	12	0.857143	14	177	1X	218	218	0	19.8055	7.30028	0	1	1	59.9096	60	6	1	8.55814	0.949153	0.926829	0	0	0	0	6974	1596	41	72	16.3704	4.33437	105	1	84	4.00402	93	22	3.48696	19	snp	GT:AD:AO:DP:GQ:QA:QR:RO	1/1/1/1	0,34	34	34	37	1373	0	0	0/1	25,33	33	58	99	1290	973	25	0/1	16,13	13	29	99	520	623	16	1/1	0,43	43	43	99	1689	0	0	1/1	0,19	19	19	52	749	0	0	1/1	0,35	35	35	99	1353	0	0	0.0904000000000025	0	0	0	0	ambiguous	0	1/1	FALSE	FALSE	FALSE	0.4482758620689655	0.5689655172413793
chr12	48465339	NA	A	G	5061.79	NA	0	0	10	0.714286	14	144	1X	251	251	0.672897	3.25157	5.46589	0	1	1	59.8889	60	6	1	5.39198	0.965278	0.925234	0	0	0	0	5726	4256	107	76	3.9754	6.44001	68	1	66	5.18177	78	53	3.03059	54	snp	GT:AD:AO:DP:GQ:QA:QR:RO	1/1/1/1	0,49	49	49	23	1980	0	0	0/0	75,0	0	75	99	0	2996	75	0/0	32,0	0	32	99	0	1260	32	1/1	0,40	40	40	83	1604	0	0	1/1	0,23	23	23	31	884	0	0	1/1	0,32	32	32	59	1258	0	0	0.1111	0	0	0	0	unambiguous	0	1/1	FALSE	FALSE	FALSE	0	0
chr12	48465367	NA	C	T	4462.02	NA	0	0	10	0.714286	14	131	1X	233	233	0.642157	3.15949	3.7767	0	1	1	60	60	6	1	4.90453	0.961832	0.901961	0	0	0	0	5062	3960	102	59	5.81167	4.37279	72	1	62	3.82253	69	47	4.37279	55	snp	GT:AD:AO:DP:GQ:QA:QR:RO	1/1/1/1	0,51	51	51	25	2001	0	0	0/0	67,0	0	67	99	0	2650	67	0/0	35,0	0	35	99	0	1310	35	1/1	0,37	37	37	73	1440	0	0	1/1	0,20	20	20	21	732	0	0	1/1	0,23	23	23	30	889	0	0	0	0	0	0	0	unambiguous	0	1/1	FALSE	FALSE	FALSE	0	0
chr12	48465494	NA	T	G	4588.7	NA	0	0	10	0.714286	14	132	1X	240	240	0.611111	3.27351	3.0103	0	1	1	58.8939	60	6	1	2.4661	0.969697	0.962963	0	0	0	0	5225	4232	108	63	3.60252	3.332	69	1	61	4.65535	71	52	3.332	56	snp	GT:AD:AO:DP:GQ:QA:QR:RO	1/1/1/1	0,44	44	44	11	1749	0	0	0/0	65,0	0	65	99	0	2573	65	0/0	43,0	0	43	99	0	1659	43	1/1	0,31	31	31	49	1224	0	0	1/1	0,25	25	25	31	990	0	0	1/1	0,32	32	32	52	1262	0	0	1.1061	0	0	0	0	unambiguous	0	1/1	FALSE	FALSE	FALSE	0	0
chr12	48465500	NA	A	G	4691.86	NA	0	0	10	0.714286	14	133	1X	238	238	0.633333	8.9043	6.50534	0	1	1	58.8271	60	6	1	2.95321	0.977444	0.971429	0	0	0	0	5343	4105	105	65	3.15724	3.19643	68	1	59	6.68384	74	54	3.19643	51	snp	GT:AD:AO:DP:GQ:QA:QR:RO	1/1/1/1	0,43	43	43	13	1732	0	0	0/0	61,0	0	61	99	0	2412	61	0/0	44,0	0	44	99	0	1693	44	1/1	0,30	30	30	50	1210	0	0	1/1	0,30	30	30	50	1192	0	0	1/1	0,30	30	30	50	1209	0	0	1.1729	0	0	0	0	unambiguous	0	1/1	FALSE	FALSE	FALSE	0	0
chr12	48465546	NA	C	T	4694.28	NA	0	0	10	0.714286	14	136	1X	244	244	0.62963	3.5851	3.332	0	1	1	58.8015	60	6	1	4.61363	0.977941	0.925926	0	0	0	0	5342	4276	108	70	3.26577	3.0103	66	1	61	6.13977	75	48	5.9056	60	snp	GT:AD:AO:DP:GQ:QA:QR:RO	1/1/1/1	0,50	50	50	20	1950	0	0	0/0	65,0	0	65	99	0	2579	65	0/0	43,0	0	43	99	0	1697	43	1/1	0,27	27	27	39	1081	0	0	1/1	0,28	28	28	42	1075	0	0	1/1	0,31	31	31	51	1236	0	0	1.1985	0	0	0	0	unambiguous	0	1/1	FALSE	FALSE	FALSE	0	0
chr12	48465773	NA	C	A	4085.53	NA	0	0	10	0.714286	14	120	1X	227	227	0.560748	4.81986	3.03059	0	1	1	59.925	60	6	1	0.274185	0.966667	0.915888	0	0	0	0	4680	4193	107	46	17.1973	4.00471	74	1	63	3.66174	57	43	11.96	64	snp	GT:AD:AO:DP:GQ:QA:QR:RO	1/1/1/1	0,40	40	40	4	1537	0	0	0/0	63,0	0	63	99	0	2479	63	0/0	44,0	0	44	99	0	1714	44	1/1	0,32	32	32	50	1239	0	0	1/1	0,23	23	23	23	879	0	0	1/1	0,25	25	25	29	1025	0	0	0.0750000000000028	0	0	0	0	unambiguous	0	1/1	FALSE	FALSE	FALSE	0	0
chr12	48465879	NA	C	T	4273.66	NA	0	0	10	0.714286	14	124	1X	215	215	0.681319	8.68415	3.22506	0	1	1	59.1774	60	6	1	4.26592	0.991935	0.923077	0	0	0	0	4851	3566	91	64	3.29049	7.04303	60	1	65	3.64073	59	51	5.89764	40	snp	GT:AD:AO:DP:GQ:QA:QR:RO	1/1/1/1	0,40	40	40	19	1583	0	0	0/0	53,0	0	53	99	0	2060	53	0/0	38,0	0	38	99	0	1506	38	1/1	0,31	31	31	62	1191	0	0	1/1	0,26	26	26	47	1010	0	0	1/1	0,27	27	27	50	1067	0	0	0.822600000000001	0	0	0	0	unambiguous	0	1/1	FALSE	FALSE	FALSE	0	0
chr12	48465889	NA	G	C	4169.67	NA	0	0	10	0.714286	14	122	1X	217	217	0.618868	15.0424	3.58174	0	1	1	59.1639	60	6	1	2.76959	0.991803	0.936842	0	0	0	0	4795	3750	95	66	4.7902	4.13032	56	1	64	3.65106	58	54	6.87324	41	snp	GT:AD:AO:DP:GQ:QA:QR:RO	1/1/1/1	0,39	39	39	12	1562	0	0	0/0	53,0	0	53	99	0	2092	53	0/0	42,1	1	43	99	41	1658	42	1/1	0,32	32	32	60	1212	0	0	1/1	0,23	23	23	33	921	0	0	1/1	0,27	27	27	45	1059	0	0	0.836100000000002	0	0	0	0	unambiguous	0	1/1	FALSE	FALSE	FALSE	0.023255813953488372	0
chr12	48465909	NA	G	A	4261.99	NA	0	0	10	0.714286	14	123	1X	211	211	0.698864	5.14646	3.89863	0	1	1	59.2114	60	6	1	3.96695	1	0.931818	0	0	0	0	4830	3428	88	67	5.14646	4.58955	56	1	64	3.45166	59	51	7.84676	37	snp	GT:AD:AO:DP:GQ:QA:QR:RO	1/1/1/1	0,37	37	37	17	1455	0	0	0/0	49,0	0	49	99	0	1923	49	0/0	39,0	0	39	99	0	1505	39	1/1	0,35	35	35	76	1364	0	0	1/1	0,22	22	22	37	861	0	0	1/1	0,29	29	29	58	1150	0	0	0.788600000000002	0	0	0	0	unambiguous	0	1/1	FALSE	FALSE	FALSE	0	0
chr12	48465924	NA	A	G	4262.46	NA	0	0	10	0.714286	14	121	1X	203	203	0.737805	3.45895	4.70511	0	1	1	58.8595	60	6	1	5.67045	0.991736	0.95122	0	0	0	0	4822	3163	82	63	3.45895	3.0103	58	1	63	3.45895	58	46	5.65844	36	snp	GT:AD:AO:DP:GQ:QA:QR:RO	1/1/1/1	0,39	39	39	25	1540	0	0	0/0	46,0	0	46	99	0	1770	46	0/0	36,0	0	36	99	0	1393	36	1/1	0,32	32	32	72	1281	0	0	1/1	0,24	24	24	48	956	0	0	1/1	0,26	26	26	54	1045	0	0	1.1405	0	0	0	0	unambiguous	0	1/1	FALSE	FALSE	FALSE	0	0
chr12	48466008	NA	G	A	4674.73	NA	0	0	10	0.714286	14	137	1X	230	230	0.736559	3.02615	3.59403	0	1	1	60	60	6	1	8.06614	0.963504	0.924731	0	0	0	0	5279	3633	93	59	8.73221	9.75821	78	1	65	3.78696	72	36	13.3073	57	snp	GT:AD:AO:DP:GQ:QA:QR:RO	1/1/1/1	0,50	50	50	35	1915	0	0	0/0	64,0	0	64	99	0	2561	64	0/0	29,0	0	29	99	0	1072	29	1/1	0,35	35	35	78	1345	0	0	1/1	0,25	25	25	48	939	0	0	1/1	0,27	27	27	54	1080	0	0	0	0	0	0	0	unambiguous	0	1/1	FALSE	FALSE	FALSE	0	0
chr12	48466030	NA	A	G	5146.08	NA	0	0	10	0.714286	14	148	1X	238	238	0.822222	3.24505	10.8276	0	1	1	60	60	6	1	10.4699	0.966216	0.911111	0	0	0	0	5784	3389	90	73	3.06899	7.73928	75	1	73	3.06899	75	40	5.42305	50	snp	GT:AD:AO:DP:GQ:QA:QR:RO	1/1/1/1	0,52	52	52	45	2072	0	0	0/0	64,0	0	64	99	0	2411	64	0/0	26,0	0	26	99	0	978	26	1/1	0,33	33	33	80	1291	0	0	1/1	0,31	31	31	74	1163	0	0	1/1	0,32	32	32	77	1258	0	0	0	0	0	0	0	unambiguous	0	1/1	FALSE	FALSE	FALSE	0	0
chr12	48466233	NA	G	A	4259.25	NA	0	0	10	0.714286	14	122	1X	241	241	0.512605	6.49889	3.46649	1	1	1	59.2787	60	6	1	3.34354	0.967213	0.915966	0	0	0	0	4883	4661	119	70	8.77716	3.02855	52	1	62	3.0815	60	62	3.46649	57	snp	GT:AD:AO:DP:GQ:QA:QR:RO	1/1/1/1	0,36	36	36	0	1464	0	0	0/0	69,0	0	69	99	0	2717	69	0/0	50,0	0	50	99	0	1944	50	1/1	0,33	33	33	68	1317	0	0	1/1	0,30	30	30	59	1187	0	0	1/1	0,23	23	23	38	915	0	0	0.721299999999999	0	0	0	0	unambiguous	0	1/1	FALSE	FALSE	FALSE	0	0
chr12	48466250	NA	A	G	3832.01	NA	0	0	10	0.714286	14	110	1X	225	225	0.478261	3.08926	6.20142	1	1	1	58.8818	59.7391	6	1	4.86603	0.972727	0.904348	0	0	0	0	4415	4555	115	67	14.3809	3.18024	43	1	55	3.0103	55	61	3.93554	54	snp	GT:AD:AO:DP:GQ:QA:QR:RO	1/1/1/1	0,32	32	32	0	1282	0	0	0/0	67,0	0	67	99	0	2666	67	0/0	48,0	0	48	99	0	1889	48	1/1	0,31	31	31	59	1258	0	0	1/1	0,25	25	25	41	990	0	0	1/1	0,22	22	22	32	885	0	0	0.857300000000002	0	0	0	0	unambiguous	0	1/1	FALSE	FALSE	FALSE	0	0
chr12	48466332	NA	A	G	2106.2	NA	0	0	10	0.714286	14	66	1X	167	167	0	3.0103	3.0318	3	1	1	54.9394	60	6	1	0.680628	0.984848	0.930693	0	0	0	0	2591	4011	101	37	5.11597	3.54779	29	1	36	4.19474	30	44	6.64375	57	snp	GT:AD:AO:DP:GQ:QA:QR:RO	1/1/1/1	0,19	19	19	0	758	0	0	0/0	63,1	1	64	99	41	2501	63	0/0	38,1	1	39	99	38	1510	38	1/1	0,16	16	16	20	625	0	0	1/1	0,19	19	19	29	737	0	0	1/1	0,10	10	10	0	392	0	0	5.0606	0	0	0	0	unambiguous	0	1/1	FALSE	FALSE	FALSE	0.02564102564102564	0.015625
chr12	48466443	NA	T	G	4943.48	NA	0	0	10	0.714286	14	141	1X	229	229	0.801136	3.1489	4.58955	0	1	1	59.5674	60	6	1	9.6033	0.971631	0.931818	0	0	0	0	5581	3247	88	70	3.0257	3.109	71	1	54	19.7815	87	39	5.47788	49	snp	GT:AD:AO:DP:GQ:QA:QR:RO	1/1/1/1	0,50	50	50	42	2029	0	0	0/0	59,0	0	59	99	0	2176	59	0/0	29,0	0	29	99	0	1071	29	1/1	0,41	41	41	99	1623	0	0	1/1	0,28	28	28	64	1067	0	0	1/1	0,22	22	22	45	862	0	0	0.432600000000001	0	0	0	0	unambiguous	0	1/1	FALSE	FALSE	FALSE	0	0
chr12	48466478	NA	A	G	5490.71	NA	0	0	10	0.714286	14	157	1X	259	259	0.769608	4.13061	3.7767	0	1	1	59.9299	60	6	1	6.72665	0.974522	0.921569	0	0	0	0	6191	3931	102	80	3.13478	17.4016	77	1	65	13.0931	92	48	3.7767	54	snp	GT:AD:AO:DP:GQ:QA:QR:RO	1/1/1/1	0,45	45	45	29	1793	0	0	0/0	63,0	0	63	99	0	2450	63	0/0	39,0	0	39	99	0	1481	39	1/1	0,46	46	46	99	1808	0	0	1/1	0,30	30	30	63	1169	0	0	1/1	0,36	36	36	81	1421	0	0	0.0700999999999965	0	0	0	0	unambiguous	0	1/1	FALSE	FALSE	FALSE	0	0
chr12	48466516	NA	A	G	4885.87	NA	0	0	10	0.714286	14	140	1X	249	249	0.642202	3.25847	3.50834	0	1	1	59.9571	60	6	1	1.64743	0.964286	0.908257	0	0	0	0	5537	4280	109	66	4.00297	3.50834	74	1	64	5.24381	76	53	3.1896	56	snp	GT:AD:AO:DP:GQ:QA:QR:RO	1/1/1/1	0,39	39	39	8	1573	0	0	0/0	65,0	0	65	99	0	2557	65	0/0	44,0	0	44	99	0	1723	44	1/1	0,36	36	36	68	1394	0	0	1/1	0,29	29	29	46	1140	0	0	1/1	0,36	36	36	68	1430	0	0	0.042900000000003	0	0	0	0	unambiguous	0	1/1	FALSE	FALSE	FALSE	0	0
chr12	48466544	NA	T	C	5213.5	NA	0	0	10	0.714286	14	150	1X	262	262	0.669643	7.70068	4.25114	0	1	1	59.98	60	6	1	2.89465	0.98	0.919643	0	0	0	0	5902	4213	112	71	3.93679	3.32051	79	1	69	5.09491	81	54	3.32051	58	snp	GT:AD:AO:DP:GQ:QA:QR:RO	1/1/1/1	0,42	42	42	13	1694	0	0	0/0	67,0	0	67	99	0	2537	67	0/0	45,0	0	45	99	0	1676	45	1/1	0,43	43	43	90	1721	0	0	1/1	0,30	30	30	51	1167	0	0	1/1	0,35	35	35	66	1320	0	0	0.0200000000000031	0	0	0	0	unambiguous	0	1/1	FALSE	FALSE	FALSE	0	0
chr12	48466593	NA	A	G	5027.48	NA	0	0	10	0.714286	14	145	1X	254	254	0.665138	3.14508	10.2021	0	1	1	59.9793	60	6	1	1.31118	0.986207	0.908257	0	0	0	0	5686	4241	109	71	3.14508	6.37708	74	1	69	3.74411	76	59	4.62396	50	snp	GT:AD:AO:DP:GQ:QA:QR:RO	1/1/1/1	0,36	36	36	7	1390	0	0	0/0	62,0	0	62	99	0	2443	62	0/0	47,0	0	47	99	0	1798	47	1/1	0,42	42	42	88	1652	0	0	1/1	0,29	29	29	49	1125	0	0	1/1	0,38	38	38	76	1519	0	0	0.0206999999999979	0	0	0	0	unambiguous	0	1/1	FALSE	FALSE	FALSE	0	0
chr12	48466712	NA	A	G	3522.22	NA	0	0	10	0.714286	14	105	1X	209	209	0.504808	3.19643	6.01695	1	1	1	59.6571	60	6	1	2.93825	0.971429	0.932692	0	0	0	0	4046	3984	104	55	3.52732	9.77527	50	1	44	8.98702	61	55	3.76196	49	snp	GT:AD:AO:DP:GQ:QA:QR:RO	1/1/1/1	0,32	32	32	0	1249	0	0	0/0	63,0	0	63	99	0	2410	63	0/0	41,0	0	41	99	0	1574	41	1/1	0,30	30	30	62	1163	0	0	1/1	0,16	16	16	20	598	0	0	1/1	0,27	27	27	53	1036	0	0	0.3429	0	0	0	0	unambiguous	0	1/1	FALSE	FALSE	FALSE	0	0
chr12	48466764	NA	C	T	3441.2	NA	0	0	10	0.714286	14	104	1X	204	204	0.52	3.76196	6.71716	1	1	1	59.7692	60	6	1	2.21557	0.971154	0.939394	0	0	0	0	3962	3755	99	60	8.35546	4.78696	44	1	39	17.1249	65	43	6.71716	56	snp	GT:AD:AO:DP:GQ:QA:QR:RO	1/1/1/1	0,31	31	31	0	1183	0	0	0/0	62,0	0	62	99	0	2368	62	0/0	37,0	0	38	99	0	1387	37	1/1	0,28	28	28	60	1071	0	0	1/1	0,21	21	21	38	774	0	0	1/1	0,24	24	24	48	934	0	0	0.230800000000002	0	0	0	0	unambiguous	0	1/1	FALSE	FALSE	FALSE	0	0
chr12	48467320	NA	A	G	3455.26	NA	0	0	10	0.714286	14	100	1X	210	210	0.454545	4.40004	4.2737	1	1	1	59.79	60	6	1	1.45409	0.98	0.881818	0	0	0	0	3980	4253	110	52	3.35774	3.08926	48	1	60	11.6962	40	59	4.2737	51	snp	GT:AD:AO:DP:GQ:QA:QR:RO	1/1/1/1	0,24	24	24	0	960	0	0	0/0	63,0	0	63	99	0	2468	63	0/0	47,0	0	47	99	0	1785	47	1/1	0,32	32	32	61	1283	0	0	1/1	0,26	26	26	43	1044	0	0	1/1	0,18	18	18	19	693	0	0	0.210000000000001	0	0	0	0	unambiguous	0	1/1	FALSE	FALSE	FALSE	0	0
chr12	48467408	NA	A	G	4102.56	NA	0	0	10	0.714286	14	117	1X	220	220	0.989189	3.91972	6.5732	1	1	1	59.9573	59.8932	6	1	2.70687	0.957265	0.951456	0	0	0	0	4710	4074	103	58	3.02886	4.71796	59	1	65	6.14687	52	46	5.56125	57	snp	GT:AD:AO:DP:GQ:QA:QR:RO	1/1/1/1	0,28	28	28	0	1135	0	0	0/0	66,1	1	67	99	41	2642	66	0/0	37,0	0	37	99	0	1432	37	1/1	0,28	28	28	62	1121	0	0	1/1	0,38	38	38	92	1519	0	0	1/1	0,22	22	22	44	894	0	0	0.0640999999999963	0	0	0	0	unambiguous	0	1/1	FALSE	FALSE	FALSE	0	0.014925373134328358
chr12	48467971	NA	A	T	4093.83	NA	0	0	10	0.714286	14	115	1X	201	201	0.668605	3.93554	6.64625	0	1	1	60	60	6	1	4.14572	0.973913	0.94186	0	0	0	0	4637	3309	86	51	6.20142	5.53527	64	1	58	3.02918	57	39	4.62628	47	snp	GT:AD:AO:DP:GQ:QA:QR:RO	1/1/1/1	0,39	39	39	18	1574	0	0	0/0	52,0	0	52	99	0	2031	52	0/0	34,0	0	34	99	0	1278	34	1/1	0,24	24	24	42	980	0	0	1/1	0,23	23	23	39	925	0	0	1/1	0,29	29	29	57	1158	0	0	0	0	0	0	0	unambiguous	0	1/1	FALSE	FALSE	FALSE	0	0
chr12	48468544	NA	T	C	4092.59	NA	0	0	10	0.714286	14	120	1X	196	196	0.568627	3.0103	4.03889	0	1	1	59.0333	60	6	1	3.89676	0.983333	0.921053	0	0	0	0	4669	2986	76	75	19.2963	12.2676	45	1	63	3.66174	57	34	4.83891	42	snp	GT:AD:AO:DP:GQ:QA:QR:RO	1/1/1/1	0,45	45	45	37	1744	0	0	0/0	51,0	0	51	99	0	1997	51	0/0	25,1	1	26	92	32	989	25	1/1	0,34	34	34	83	1325	0	0	1/1	0,12	12	12	17	457	0	0	1/1	0,28	28	28	65	1111	0	0	0.966700000000003	0	0	0	0	unambiguous	0	1/1	FALSE	FALSE	FALSE	0.038461538461538464	0
chr12	48468551	NA	T	C	3996.11	NA	0	0	10	0.714286	14	116	1X	198	198	0.722222	3.68421	3.434	0	1	1	58.8707	59.5488	6	1	3.15811	0.974138	0.926829	0	0	0	0	4585	3169	82	73	19.8579	5.65844	43	1	64	5.70592	52	39	3.434	43	snp	GT:AD:AO:DP:GQ:QA:QR:RO	1/1/1/1	0,44	44	44	30	1772	0	0	0/0	52,0	0	52	99	0	2023	52	0/0	29,0	0	29	99	0	1105	29	1/1	1,34	34	35	42	1320	41	1	1/1	0,13	13	13	14	495	0	0	1/1	0,25	25	25	50	998	0	0	0.678100000000001	0	0	1	0	unambiguous	0	1/1	FALSE	FALSE	FALSE	0	0
chr12	48468644	NA	A	G	3654.85	NA	0	0	10	0.714286	14	105	1X	192	192	0.603448	7.66346	3.63429	0	1	1	58.1714	59.954	6	1	2.73972	0.990476	0.908046	0	0	0	0	4176	3329	87	52	3.03098	3.03526	53	1	53	3.03098	52	44	3.03526	43	snp	GT:AD:AO:DP:GQ:QA:QR:RO	1/1/1/1	0,46	46	46	22	1840	0	0	0/0	54,0	0	54	99	0	2095	54	0/0	33,0	0	33	99	0	1234	33	1/1	0,25	25	25	39	982	0	0	1/1	0,16	16	16	12	629	0	0	1/1	0,18	18	18	18	725	0	0	1.7826	0	0	0	0	unambiguous	0	1/1	FALSE	FALSE	FALSE	0	0
chr12	48468893	NA	C	T	3931.13	NA	0	0	10	0.714286	14	113	1X	201	201	0.642045	3.02952	4.58955	0	1	1	59.3009	59.5341	6	1	1.18725	0.964602	0.965909	0	0	0	0	4464	3430	88	54	3.49071	14.9534	59	1	59	3.49071	54	41	3.89863	47	snp	GT:AD:AO:DP:GQ:QA:QR:RO	1/1/1/1	0,31	31	31	6	1223	0	0	0/0	59,0	0	59	99	0	2326	59	0/0	29,0	0	29	99	0	1104	29	1/1	0,32	32	32	64	1254	0	0	1/1	0,24	24	24	40	937	0	0	1/1	0,26	26	26	46	1050	0	0	0.233200000000004	0	0	0	0	unambiguous	0	1/1	FALSE	FALSE	FALSE	0	0
chr12	48468903	NA	T	C	4111.18	NA	0	0	10	0.714286	14	120	1X	221	221	0.594059	4.16842	3.2038	1	1	1	59.4917	59.5941	6	1	0.976092	0.966667	0.940594	0	0	0	0	4680	3928	101	67	6.55704	18.6836	53	1	63	3.66174	57	50	3.0318	51	snp	GT:AD:AO:DP:GQ:QA:QR:RO	1/1/1/1	0,31	31	31	1	1221	0	0	0/0	66,0	0	66	99	0	2572	66	0/0	35,0	0	35	99	0	1356	35	1/1	0,36	36	36	91	1397	0	0	1/1	0,25	25	25	58	990	0	0	1/1	0,28	28	28	67	1072	0	0	0.102399999999996	0	0	0	0	unambiguous	0	1/1	FALSE	FALSE	FALSE	0	0
chr12	48468977	NA	G	A	3933.27	NA	0	0	10	0.714286	14	115	1X	230	230	0.5	3.02918	3.48236	1	1	1	57.9391	60	6	1	3.12016	1	0.956522	0	0	0	0	4502	4493	115	53	4.53977	6.20142	62	1	55	3.48236	60	54	3.93554	61	snp	GT:AD:AO:DP:GQ:QA:QR:RO	1/1/1/1	0,26	26	26	0	1006	0	0	0/0	78,0	0	78	99	0	3062	78	0/0	37,0	0	37	99	0	1431	37	1/1	0,29	29	29	55	1144	0	0	1/1	0,31	31	31	61	1215	0	0	1/1	0,29	29	29	55	1137	0	0	2.0609	0	0	0	0	unambiguous	0	1/1	FALSE	FALSE	FALSE	0	0
chr12	48469043	NA	A	G	5141.02	NA	0	0	10	0.714286	14	146	1X	254	254	0.675926	5.92543	3.09072	0	1	1	58.2671	60	6	1	2.50273	0.986301	0.898148	0	0	0	0	5830	4213	108	62	10.2089	4.2971	84	1	76	3.54573	70	49	5.02092	59	snp	GT:AD:AO:DP:GQ:QA:QR:RO	1/1/1/1	0,39	39	39	11	1583	0	0	0/0	70,0	0	70	99	0	2764	70	0/0	38,0	0	38	99	0	1449	38	1/1	0,37	37	37	74	1460	0	0	1/1	0,31	31	31	56	1249	0	0	1/1	0,39	39	39	80	1538	0	0	1.7329	0	0	0	0	unambiguous	0	1/1	FALSE	FALSE	FALSE	0	0
chr12	48469174	NA	G	A	5074.79	NA	0	0	10	0.714286	14	146	1X	239	239	0.784946	18.2404	9.75821	0	1	1	60	60	6	1	5.5622	0.986301	0.892473	0	0	0	0	5728	3703	93	72	3.06979	3.22044	74	1	69	3.96218	77	46	3.03365	47	snp	GT:AD:AO:DP:GQ:QA:QR:RO	1/1/1/1	0,38	38	38	24	1499	0	0	0/0	57,0	0	57	99	0	2264	57	0/0	36,0	0	36	99	0	1439	36	1/1	0,33	33	33	76	1296	0	0	1/1	0,28	28	28	61	1062	0	0	1/1	0,47	47	47	99	1871	0	0	0	0	0	0	0	unambiguous	0	1/1	FALSE	FALSE	FALSE	0	0
chr12	48469317	NA	G	A	4373.55	NA	0	0	10	0.714286	14	128	1X	248	248	0.533333	14.4784	13.4334	1	1	1	60.1484	60	6	1	2.64684	0.976562	0.908333	0	0	0	0	5011	4624	120	69	4.70676	8.87328	59	1	72	7.3532400000000004	56	69	8.87328	51	snp	GT:AD:AO:DP:GQ:QA:QR:RO	1/1/1/1	0,37	37	37	0	1473	0	0	0/0	66,0	0	66	99	0	2525	66	0/0	54,0	0	54	99	0	2099	54	1/1	0,33	33	33	70	1311	0	0	1/1	0,25	25	25	46	961	0	0	1/1	0,33	33	33	70	1266	0	0	0.148400000000002	0	0	0	0	unambiguous	0	1/1	FALSE	FALSE	FALSE	0	0
chr12	48469503	NA	A	C	4760.25	NA	0	0	10	0.714286	14	137	1X	243	243	0.646226	5.68898	3.09224	0	1	1	61.0219	60	6	1	3.1515	0.99270099999999994	0.915094	0	0	0	0	5398	4093	106	72	3.78696	5.96022	65	1	61	6.57659	76	51	3.33807	55	snp	GT:AD:AO:DP:GQ:QA:QR:RO	1/1/1/1	0,43	43	43	14	1699	0	0	0/0	64,0	0	64	99	0	2503	64	0/0	42,0	0	42	99	0	1590	42	1/1	0,38	38	38	75	1521	0	0	1/1	0,25	25	25	35	995	0	0	1/1	0,31	31	31	53	1183	0	0	1.0219	0	0	0	0	unambiguous	0	1/1	FALSE	FALSE	FALSE	0	0
chr12	48469515	NA	C	T	4535.41	NA	0	0	10	0.714286	14	128	1X	234	234	0.603774	4.70676	3.74778	0	1	1	60.8594	60	6	1	1.34021	0.992188	0.915094	0	0	0	0	5155	4193	106	67	3.62103	3.0103	61	1	58	5.45321	70	49	4.3213800000000004	57	snp	GT:AD:AO:DP:GQ:QA:QR:RO	1/1/1/1	0,40	40	40	7	1616	0	0	0/0	61,0	0	61	99	0	2418	61	0/0	45,0	0	45	99	0	1775	45	1/1	0,36	36	36	65	1456	0	0	1/1	0,24	24	24	29	976	0	0	1/1	0,28	28	28	41	1107	0	0	0.859400000000001	0	0	0	0	unambiguous	0	1/1	FALSE	FALSE	FALSE	0	0
chr12	48469548	NA	T	G	4549.21	NA	0	0	10	0.714286	14	129	1X	239	239	0.586364	6.79775	4.98437	0	1	1	60	60	6	1	0.840681	0.992248	0.927273	0	0	0	0	5178	4337	110	67	3.43113	6.87947	62	1	67	3.43113	62	50	4.98437	60	snp	GT:AD:AO:DP:GQ:QA:QR:RO	1/1/1/1	0,41	41	41	5	1654	0	0	0/0	61,0	0	61	99	0	2406	61	0/0	49,0	0	49	99	0	1931	49	1/1	0,38	38	38	68	1534	0	0	1/1	0,23	23	23	23	899	0	0	1/1	0,27	27	27	35	1091	0	0	0	0	0	0	0	unambiguous	0	1/1	FALSE	FALSE	FALSE	0	0
chr12	48469857	NA	T	C	4480.05	NA	0	0	10	0.714286	14	128	1X	224	224	0.666667	4.70676	3.0103	0	1	1	57.7188	59.9062	6	1	2.42092	0.984375	0.916667	0	0	0	0	5086	3764	96	56	7.3532400000000004	5.27225	72	1	65	3.07816	63	47	3.10078	49	snp	GT:AD:AO:DP:GQ:QA:QR:RO	1/1/1/1	0,36	36	36	11	1422	0	0	0/0	57,0	0	57	99	0	2248	57	0/0	39,0	0	39	99	0	1516	39	1/1	0,46	46	46	99	1835	0	0	1/1	0,21	21	21	29	826	0	0	1/1	0,25	25	25	41	1003	0	0	2.1874	0	0	0	0	unambiguous	0	1/1	FALSE	FALSE	FALSE	0	0
chr12	48469949	NA	A	G	4325.56	NA	0	0	10	0.714286	14	123	1X	211	211	0.698864	4.44029	3.89863	0	1	1	60	60	6	1	2.24086	0.98374	0.920455	0	0	0	0	4890	3466	88	63	3.16919	6.56362	60	1	56	5.14646	67	47	3.89863	41	snp	GT:AD:AO:DP:GQ:QA:QR:RO	1/1/1/1	0,31	31	31	10	1250	0	0	0/0	51,0	0	51	99	0	2015	51	0/0	37,0	0	37	99	0	1451	37	1/1	0,43	43	43	99	1707	0	0	1/1	0,26	26	26	50	1016	0	0	1/1	0,23	23	23	41	917	0	0	0	0	0	0	0	unambiguous	0	1/1	FALSE	FALSE	FALSE	0	0
chr12	48470069	NA	T	C	4578.99	NA	0	0	10	0.714286	14	131	1X	227	227	0.682292	8.99428	3.37221	0	1	1	60	60	6	1	3.31237	0.984733	0.916667	0	0	0	0	5194	3774	96	67	3.15949	5.27225	64	1	78	13.3704	53	53	5.27225	43	snp	GT:AD:AO:DP:GQ:QA:QR:RO	1/1/1/1	0,38	38	38	15	1519	0	0	0/0	55,0	0	55	99	0	2175	55	0/0	41,0	0	41	99	0	1599	41	1/1	0,37	37	37	78	1468	0	0	1/1	0,23	23	23	36	906	0	0	1/1	0,33	33	33	66	1301	0	0	0	0	0	0	0	unambiguous	0	1/1	FALSE	FALSE	FALSE	0	0
chr12	48470080	NA	C	A	4735.97	NA	0	0	10	0.714286	14	139	1X	232	232	0.747312	8.64988	3.03365	0	1	1	60	60	6	1	5.40004	0.978417	0.924731	0	0	0	0	5361	3668	93	70	3.02592	8.26386	69	1	85	18.0231	54	52	5.83555	41	snp	GT:AD:AO:DP:GQ:QA:QR:RO	1/1/1/1	0,40	40	40	23	1530	0	0	0/0	54,0	0	54	99	0	2148	54	0/0	39,0	0	39	99	0	1520	39	1/1	0,40	40	40	94	1541	0	0	1/1	0,24	24	24	46	941	0	0	1/1	0,35	35	35	79	1349	0	0	0	0	0	0	0	unambiguous	0	1/1	FALSE	FALSE	FALSE	0	0
chr12	48470129	NA	T	A	4655.47	NA	0	0	10	0.714286	14	134	1X	226	226	0.728261	10.8535	3.86001	0	1	1	60	59.8587	6	1	6.06575	0.955224	0.978261	0	0	0	0	5263	3550	92	68	3.07512	7.63648	66	1	74	6.18648	60	50	4.52089	42	snp	GT:AD:AO:DP:GQ:QA:QR:RO	1/1/1/1	0,45	45	45	28	1750	0	0	0/0	50,0	0	50	99	0	1940	50	0/0	42,0	0	42	99	0	1610	42	1/1	0,30	30	30	62	1191	0	0	1/1	0,18	18	18	26	726	0	0	1/1	0,41	41	41	96	1596	0	0	0.141300000000001	0	0	0	0	unambiguous	0	1/1	FALSE	FALSE	FALSE	0	0
chr12	48470139	NA	A	C	4735.57	NA	0	0	10	0.714286	14	134	1X	224	224	0.744444	12.3444	3.39634	0	1	1	59.9104	60	6	1	6.40572	0.955224	0.977778	0	0	0	0	5353	3446	90	65	3.26958	5.42305	69	1	76	8.26073	58	47	3.39634	43	snp	GT:AD:AO:DP:GQ:QA:QR:RO	1/1/1/1	0,43	43	43	28	1717	0	0	0/0	48,0	0	48	99	0	1877	48	0/0	42,0	0	42	99	0	1569	42	1/1	0,31	31	31	67	1244	0	0	1/1	0,19	19	19	31	771	0	0	1/1	0,41	41	41	98	1621	0	0	0.0895999999999972	0	0	0	0	unambiguous	0	1/1	FALSE	FALSE	FALSE	0	0
chr12	48470184	NA	A	T	4679.21	NA	0	0	10	0.714286	14	134	1X	212	212	0.858974	5.34382	4.79202	0	1	1	60	60	6	1	8.2204	0.955224	0.987179	0	0	0	0	5259	3023	78	66	3.07512	7.01917	68	1	67	3.0103	67	40	3.12166	38	snp	GT:AD:AO:DP:GQ:QA:QR:RO	1/1/1/1	0,40	40	40	36	1537	0	0	0/0	40,0	0	40	99	0	1563	40	0/0	38,0	0	38	99	0	1460	38	1/1	0,32	32	32	82	1274	0	0	1/1	0,25	25	25	61	968	0	0	1/1	0,37	37	37	97	1480	0	0	0	0	0	0	0	unambiguous	0	1/1	FALSE	FALSE	FALSE	0	0
chr12	48470317	NA	T	G	5013.17	NA	0	0	10	0.714286	14	145	1X	240	240	0.505882	3.38469	3.03316	0	1	1	59.9379	60	6	1	7.78202	0.958621	0.936842	0	0	0	0	5700	3696	95	65	6.37983	9.61615	80	1	62	9.61457	83	34	19.6735	61	snp	GT:AD:AO:DP:GQ:QA:QR:RO	1/1/1/1	0,48	48	48	34	1887	0	0	0/0	68,0	0	68	99	0	2638	68	0/0	27,1	1	28	99	41	1058	27	1/1	0,44	44	44	99	1744	0	0	1/1	0,23	23	23	43	876	0	0	1/1	0,29	29	29	61	1152	0	0	0.0621000000000009	0	0	0	0	unambiguous	0	1/1	FALSE	FALSE	FALSE	0.03571428571428571	0
chr12	48470408	NA	T	C	4575.98	NA	0	0	10	0.714286	14	131	1X	231	231	0.479412	5.81167	10.0459	0	1	1	59.9313	60	6	1	2.02675	0.984733	0.92	0	0	0	0	5228	3887	100	72	5.81167	6.13722	59	1	66	3.02688	65	49	3.09716	51	snp	GT:AD:AO:DP:GQ:QA:QR:RO	1/1/1/1	0,37	37	37	9	1451	0	0	0/0	68,0	0	68	99	0	2678	68	0/0	32,1	1	33	99	41	1209	32	1/1	0,40	40	40	84	1583	0	0	1/1	0,17	17	17	14	693	0	0	1/1	0,36	36	36	72	1460	0	0	0.0686999999999998	0	0	0	0	unambiguous	0	1/1	FALSE	FALSE	FALSE	0.030303030303030304	0
chr12	48470506	NA	T	C	3620.94	NA	0	0	10	0.714286	14	105	1X	193	193	0.596591	3.19643	7.84676	0	1	1	60	60	6	1	0.91973	0.952381	0.909091	0	0	0	0	4125	3314	88	57	4.68544	3.89863	48	1	58	5.51266	47	42	3.40511	46	snp	GT:AD:AO:DP:GQ:QA:QR:RO	1/1/1/1	0,33	33	33	6	1299	0	0	0/0	58,0	0	58	99	0	2208	58	0/0	30,0	0	30	99	0	1106	30	1/1	0,30	30	30	55	1164	0	0	1/1	0,17	17	17	16	654	0	0	1/1	0,25	25	25	40	1008	0	0	0	0	0	0	0	unambiguous	0	1/1	FALSE	FALSE	FALSE	0	0
chr12	48470648	NA	G	A	5192.86	NA	0	0	10	0.714286	14	148	1X	246	246	0.755102	5.88603	3.0103	0	1	1	59.9797	60	6	1	6.09562	0.97973	0.959184	0	0	0	0	5856	3863	98	74	3.0103	4.4284	74	1	83	7.76406	65	48	3.09893	50	snp	GT:AD:AO:DP:GQ:QA:QR:RO	1/1/1/1	0,43	43	43	26	1687	0	0	0/0	65,0	0	65	99	0	2595	65	0/0	33,0	0	33	99	0	1268	33	1/1	0,40	40	40	93	1628	0	0	1/1	0,37	37	37	84	1438	0	0	1/1	0,28	28	28	57	1103	0	0	0.0202999999999989	0	0	0	0	unambiguous	0	1/1	FALSE	FALSE	FALSE	0	0
chr12	48470776	NA	A	G	3894.38	NA	0	0	10	0.714286	14	114	1X	218	218	0.548077	3.0103	3.34437	1	1	1	59.5877	60	6	1	0.839276	0.973684	0.894231	0	0	0	0	4466	4118	104	68	12.2295	3.76196	46	1	49	7.88659	65	49	3.76196	55	snp	GT:AD:AO:DP:GQ:QA:QR:RO	1/1/1/1	0,36	36	36	2	1428	0	0	0/0	62,0	0	62	99	0	2488	62	0/0	42,0	0	42	99	0	1630	42	1/1	0,27	27	27	59	1024	0	0	1/1	0,28	28	28	62	1135	0	0	1/1	0,23	23	23	47	879	0	0	0.412300000000002	0	0	0	0	unambiguous	0	1/1	FALSE	FALSE	FALSE	0	0
chr12	48471069	NA	A	C	5239.08	NA	0	0	10	0.714286	14	151	1X	295	295	0.524306	3.02468	4.51827	1	1	1	59.4305	60	6	1	3.8529	0.986755	0.875	0	0	0	0	5986	5704	144	86	9.35215	9.04217	65	1	74	3.13973	77	73	3.07062	71	snp	GT:AD:AO:DP:GQ:QA:QR:RO	1/1/1/1	0,43	43	43	0	1722	0	0	0/0	81,0	0	81	99	0	3181	81	0/0	63,0	0	63	99	0	2523	63	1/1	0,37	37	37	75	1468	0	0	1/1	0,38	38	38	78	1513	0	0	1/1	0,33	33	33	63	1283	0	0	0.569499999999998	0	0	0	0	unambiguous	0	1/1	FALSE	FALSE	FALSE	0	0
chr12	48471141	NA	A	T	4479.44	NA	0	0	10	0.714286	14	132	1X	268	268	0.693333	3.27351	3.41242	1	1	1.2	57.9242	59.8963	6	1	5.67791	0.992424	0.948148	0	0	0	0	5190	5143	135	66	3.0103	6.62942	66	1	72	5.37918	60	64	3.79846	71	snp	GT:AD:AO:DP:GQ:QA:QR:RO	1/1/1/1	0,37	37	37	0	1492	0	0	0/0	75,1	1	76	99	41	2861	75	0/0	60,0	0	60	99	0	2282	60	1/1	0,29	29	29	47	1109	0	0	1/1	0,27	27	28	41	1065	0	0	1/1	0,38	38	38	75	1483	0	0	1.9721	0	0	0	0	unambiguous	0	1/1	FALSE	FALSE	FALSE	0	0.013157894736842105
chr12	48471264	NA	A	G	5093.87	NA	0	0	10	0.714286	14	150	1X	264	264	0.657895	4.45795	3.08649	0	1	1	60	59.9912	6	1	3.02372	0.946667	0.903509	0	0	0	0	5768	4384	114	71	3.93679	5.75321	79	1	71	3.93679	79	55	3.31507	59	snp	GT:AD:AO:DP:GQ:QA:QR:RO	1/1/1/1	0,44	44	44	13	1695	0	0	0/0	62,0	0	62	99	0	2411	62	0/0	52,0	0	52	99	0	1973	52	1/1	0,32	32	32	55	1224	0	0	1/1	0,31	31	31	52	1218	0	0	1/1	0,43	43	43	88	1631	0	0	0.00880000000000081	0	0	0	0	unambiguous	0	1/1	FALSE	FALSE	FALSE	0	0
chr12	48471934	NA	T	C	4225.42	NA	0	0	10	0.714286	14	121	1X	225	225	0.416438	3.88966	4.34659	0	1	1	59.8926	60	6	1	3.99242	0.975207	0.971154	0	0	0	0	4863	4068	104	67	6.04318	3.34437	54	1	71	10.9245	50	46	6.01695	58	snp	GT:AD:AO:DP:GQ:QA:QR:RO	1/1/1/1	0,51	51	51	18	2043	0	0	0/0	73,0	0	73	99	0	2901	73	0/0	31,1	1	32	99	39	1167	31	1/1	0,22	22	22	21	894	0	0	1/1	0,21	21	21	18	857	0	0	1/1	0,26	26	26	33	1030	0	0	0.107399999999998	0	0	0	0	unambiguous	0	1/1	FALSE	FALSE	FALSE	0.03125	0
chr12	48471981	NA	G	C	4032.99	NA	0	0	10	0.714286	14	116	1X	224	224	0.537037	4.20835	5.9056	0	1	1	60	60	6	1	1.29211	0.965517	0.972222	0	0	0	0	4623	4214	108	59	3.08518	5.02092	57	1	69	12.0706	47	49	5.02092	59	snp	GT:AD:AO:DP:GQ:QA:QR:RO	1/1/1/1	0,48	48	48	10	1925	0	0	0/0	70,0	0	70	99	0	2753	70	0/0	38,0	0	38	99	0	1461	38	1/1	0,21	21	21	13	845	0	0	1/1	0,19	19	19	7	750	0	0	1/1	0,28	28	28	34	1103	0	0	0	0	0	0	0	unambiguous	0	1/1	FALSE	FALSE	FALSE	0	0
chr12	48472013	NA	A	C	3897.87	NA	0	0	10	0.714286	14	112	1X	221	221	0.513761	3.70827	10.2021	0	1	1	60	60	6	1	0.135742	1	0.944954	0	0	0	0	4473	4255	109	54	3.32051	3.03022	58	1	63	6.81038	49	53	3.1896	56	snp	GT:AD:AO:DP:GQ:QA:QR:RO	1/1/1/1	0,44	44	44	4	1765	0	0	0/0	72,0	0	72	99	0	2821	72	0/0	37,0	0	37	99	0	1434	37	1/1	0,25	25	25	25	981	0	0	1/1	0,19	19	19	7	747	0	0	1/1	0,24	24	24	22	980	0	0	0	0	0	0	0	unambiguous	0	1/1	FALSE	FALSE	FALSE	0	0
chr12	48472019	NA	A	C	3907.79	NA	0	0	10	0.714286	14	115	1X	225	225	0.522727	3.18024	4.2737	0	1	1	60	60	6	1	0.22868	1	0.945455	0	0	0	0	4485	4307	110	54	3.93554	3.08926	61	1	66	8.4673	49	55	3.0103	55	snp	GT:AD:AO:DP:GQ:QA:QR:RO	1/1/1/1	0,44	44	44	4	1720	0	0	0/0	72,0	0	72	99	0	2856	72	0/0	38,0	0	38	99	0	1451	38	1/1	0,24	24	24	21	948	0	0	1/1	0,21	21	21	12	791	0	0	1/1	0,26	26	26	27	1026	0	0	0	0	0	0	0	unambiguous	0	1/1	FALSE	FALSE	FALSE	0	0
chr12	48472042	NA	T	A	3960.42	NA	0	0	10	0.714286	14	114	1X	227	227	0.504425	3.69603	7.33403	1	1	1	59.9123	60	6	1	0.833793	1	0.946903	0	0	0	0	4546	4464	113	55	3.31507	3.18325	59	1	61	4.22937	53	57	3.02952	56	snp	GT:AD:AO:DP:GQ:QA:QR:RO	1/1/1/1	0,43	43	43	2	1711	0	0	0/0	72,0	0	72	99	0	2822	72	0/0	41,0	0	41	99	0	1642	41	1/1	0,24	24	24	43	967	0	0	1/1	0,21	21	21	34	823	0	0	1/1	0,26	26	26	49	1045	0	0	0.0876999999999981	0	0	0	0	unambiguous	0	1/1	FALSE	FALSE	FALSE	0	0
chr12	48472068	NA	G	A	3848.29	NA	0	0	10	0.714286	14	117	1X	218	218	0.579208	3.02886	3.0318	0	1	1	59.9145	60	6	1	1.29696	1	0.90099	0	0	0	0	4402	3984	101	57	3.17734	3.54779	60	1	71	14.61	46	58	7.84774	43	snp	GT:AD:AO:DP:GQ:QA:QR:RO	1/1/1/1	0,40	40	40	7	1483	0	0	0/0	60,0	0	60	99	0	2375	60	0/0	41,0	0	41	99	0	1609	41	1/1	0,26	26	26	35	1001	0	0	1/1	0,23	23	23	26	876	0	0	1/1	0,28	28	28	41	1042	0	0	0.0855000000000032	0	0	0	0	unambiguous	0	1/1	FALSE	FALSE	FALSE	0	0
chr12	48472086	NA	T	G	4322.81	NA	0	0	10	0.714286	14	125	1X	224	224	0.631313	5.94613	3.20771	0	1	1	59.92	60	6	1	2.58614	1	0.909091	0	0	0	0	4909	3944	99	61	3.16665	4.78696	64	1	68	5.11229	57	59	10.9285	40	snp	GT:AD:AO:DP:GQ:QA:QR:RO	1/1/1/1	0,40	40	40	12	1599	0	0	0/0	59,0	0	59	99	0	2354	59	0/0	40,0	0	40	99	0	1590	40	1/1	0,28	28	28	46	1087	0	0	1/1	0,30	30	30	52	1168	0	0	1/1	0,27	27	27	43	1055	0	0	0.0799999999999983	0	0	0	0	unambiguous	0	1/1	FALSE	FALSE	FALSE	0	0
chr12	48472199	NA	G	A	4023.43	NA	0	0	10	0.714286	14	123	1X	217	217	0.654255	3.87536	3.0103	0	1	1	60.2439	60	6	1	3.77881	0.99187	0.861702	0	0	0	0	4563	3572	94	61	3.02795	3.84193	62	1	63	3.16919	60	51	4.48875	43	snp	GT:AD:AO:DP:GQ:QA:QR:RO	1/1/1/1	0,41	41	41	17	1513	0	0	0/0	62,0	0	62	99	0	2333	62	0/0	32,0	0	32	99	0	1239	32	1/1	0,28	28	28	50	1026	0	0	1/1	0,28	28	28	50	1046	0	0	1/1	0,26	26	26	44	978	0	0	0.243899999999996	0	0	0	0	unambiguous	0	1/1	FALSE	FALSE	FALSE	0	0
chr12	48472248	NA	G	A	4336.33	NA	0	0	10	0.714286	14	127	1X	219	219	0.690217	4.39525	3.38795	0	1	1	60.2362	60	6	1	5.22191	0.976378	0.902174	0	0	0	0	4907	3552	92	57	5.8999	6.40913	70	1	62	3.16418	65	46	3.0103	46	snp	GT:AD:AO:DP:GQ:QA:QR:RO	1/1/1/1	0,43	43	43	23	1643	0	0	0/0	65,0	0	65	99	0	2529	65	0/0	27,0	0	27	99	0	1023	27	1/1	0,27	27	27	50	1044	0	0	1/1	0,32	32	32	65	1243	0	0	1/1	0,25	25	25	44	977	0	0	0.236199999999997	0	0	0	0	unambiguous	0	1/1	FALSE	FALSE	FALSE	0	0
chr12	48472501	NA	A	G	4305.29	NA	0	0	10	0.714286	14	126	1X	232	232	0.59434	9.90386	7.02548	0	1	1	62.5397	60	6	1	1.40571	0.960317	0.896226	0	0	0	0	4908	4071	106	70	6.38815	3.0103	56	1	59	4.11327	67	49	4.3213800000000004	57	snp	GT:AD:AO:DP:GQ:QA:QR:RO	1/1/1/1	0,49	49	49	17	1908	0	0	0/0	66,0	0	66	99	0	2505	66	0/0	40,0	0	40	99	0	1566	40	1/1	0,38	38	38	70	1494	0	0	1/1	0,17	17	17	7	662	0	0	1/1	0,22	22	22	22	844	0	0	2.5397	0	0	0	0	unambiguous	0	1/1	FALSE	FALSE	FALSE	0	0
chr12	48472603	NA	G	T	3671.5	NA	0	0	10	0.714286	14	110	1X	217	217	0.514019	14.3809	3.19295	1	1	1	59.4727	59.6355	6	1	0.77942	0.954545	0.831776	0	0	0	0	4254	4203	107	64	9.40627	3.03059	46	1	41	18.487	69	51	3.51765	56	snp	GT:AD:AO:DP:GQ:QA:QR:RO	1/1/1/1	0,40	40	40	2	1585	0	0	0/0	63,0	0	63	99	0	2460	63	0/0	44,0	0	44	99	0	1743	44	1/1	0,28	28	28	57	1115	0	0	1/1	0,22	22	22	39	807	0	0	1/1	0,20	20	20	33	747	0	0	0.162799999999997	0	0	0	0	unambiguous	0	1/1	FALSE	FALSE	FALSE	0	0
chr12	48472726	NA	T	C	4060.64	NA	0	0	10	0.714286	14	118	1X	208	208	0.655556	4.18805	7.84676	0	1	1	58.6864	60	6	1	4.30319	0.974576	0.943182	0	0	0	0	4610	3381	88	50	8.97265	3.40511	68	1	61	3.30474	57	43	3.109	45	snp	GT:AD:AO:DP:GQ:QA:QR:RO	1/1/1/1	0,40	40	40	19	1578	0	0	0/0	55,0	0	56	99	0	2144	55	0/0	33,0	0	34	99	0	1237	33	1/1	0,28	28	28	53	1090	0	0	1/1	0,27	27	27	50	1003	0	0	1/1	0,23	23	23	38	939	0	0	1.3136	0	0	0	0	unambiguous	0	1/1	FALSE	FALSE	FALSE	0	0
chr12	48472731	NA	G	A	4009.46	NA	0	0	10	0.714286	14	120	1X	205	205	0	3.66174	6.10145	0	1	1	58.6417	60	6	1	5.54799	0.975	0.941176	0	0	0	0	4621	3333	85	58	3.29983	3.24022	62	1	61	3.08268	59	44	3.24022	41	snp	GT:AD:AO:DP:GQ:QA:QR:RO	1/1/1/1	0,42	42	42	24	1641	0	0	0/0	53,1	1	54	99	41	2097	53	0/0	32,1	1	33	99	41	1236	32	1/1	0,26	26	26	50	1001	0	0	1/1	0,26	26	26	50	938	0	0	1/1	0,24	24	24	44	959	0	0	1.3583	0	0	0	0	unambiguous	0	1/1	FALSE	FALSE	FALSE	0.030303030303030304	0.018518518518518517
chr12	48472963	NA	A	G	4390.23	NA	0	0	10	0.714286	14	128	1X	232	232	0.615385	6.33537	5.09825	0	1	1	60	60	6	1	3.80027	0.984375	0.875	0	0	0	0	4998	4134	104	70	5.45321	5.09825	58	1	73	8.50684	55	58	6.01695	46	snp	GT:AD:AO:DP:GQ:QA:QR:RO	1/1/1/1	0,47	47	47	17	1874	0	0	0/0	47,0	0	47	99	0	1861	47	0/0	57,0	0	57	99	0	2273	57	1/1	0,32	32	32	54	1245	0	0	1/1	0,26	26	26	36	992	0	0	1/1	0,23	23	23	27	887	0	0	0	0	0	0	0	unambiguous	0	1/1	FALSE	FALSE	FALSE	0	0
chr12	48473031	NA	T	A	3983.23	NA	0	0	10	0.714286	14	121	1X	226	226	0.722449	10.9245	8.35546	0	1	1	59.9917	60	6	1	0.0160311	0.958678	0.932692	0	0	0	0	4611	3937	104	61	3.02825	3.09382	60	1	65	4.46393	56	63	13.116	41	snp	GT:AD:AO:DP:GQ:QA:QR:RO	1/1/1/1	0,36	36	36	3	1407	0	0	0/0	55,1	1	56	99	41	2085	55	0/0	48,0	0	49	99	0	1830	48	1/1	0,28	28	28	42	1038	0	0	1/1	1,26	26	27	20	996	22	1	1/1	0,30	30	30	48	1129	0	0	0.00829999999999842	0	0	0	1	unambiguous	0	1/1	FALSE	FALSE	FALSE	0	0.017857142857142856
chr12	48473358	NA	A	G	3132.16	NA	0	0	10	0.714286	14	91	1X	196	196	0.433333	3.60686	7.66346	1	1	1	59.6044	59.9048	6	1	1.9717	0.956044	0.952381	0	0	0	0	3654	4076	105	57	15.6335	3.19643	34	1	35	13.5336	56	55	3.52732	50	snp	GT:AD:AO:DP:GQ:QA:QR:RO	1/1/1/1	0,34	34	34	0	1390	0	0	0/0	62,0	0	62	99	0	2413	62	0/0	43,0	0	43	99	0	1663	43	1/1	0,23	23	23	33	935	0	0	1/1	0,15	15	15	9	594	0	0	1/1	0,19	19	19	21	735	0	0	0.300400000000003	0	0	0	0	unambiguous	0	1/1	FALSE	FALSE	FALSE	0	0
chr12	48473646	NA	T	C	2787.03	NA	0	0	10	0.714286	14	82	1X	194	194	0.366071	9.78953	4.25114	3	1	1	58.5976	60	6	1	2.19947	0.97561	0.9375	0	0	0	0	3273	4319	112	50	11.5903	14.1779	32	1	53	18.2636	29	62	5.80219	50	snp	GT:AD:AO:DP:GQ:QA:QR:RO	1/1/1/1	0,21	21	21	0	839	0	0	0/0	73,0	0	73	99	0	2848	73	0/0	39,0	0	39	99	0	1471	39	1/1	0,32	32	32	69	1270	0	0	1/1	0,9	9	9	0	361	0	0	1/1	0,20	20	20	33	803	0	0	1.4024	0	0	0	0	unambiguous	0	1/1	FALSE	FALSE	FALSE	0	0
chr12	48473802	NA	T	G	3366.76	NA	0	0	10	0.714286	14	99	1X	200	200	0.490099	3.03223	3.0318	1	1	1	59.9697	59.8515	6	1	2.45187	0.989899	0.861386	0	0	0	0	3872	3897	101	46	4.08507	3.0318	53	1	42	7.94546	57	43	7.84774	58	snp	GT:AD:AO:DP:GQ:QA:QR:RO	1/1/1/1	0,32	32	32	11	1240	0	0	0/0	61,0	0	61	99	0	2367	61	0/0	40,0	0	40	99	0	1530	40	1/1	0,33	33	33	71	1314	0	0	1/1	0,13	13	13	0	480	0	0	1/1	0,21	21	21	34	838	0	0	0.118200000000002	0	0	0	0	unambiguous	0	1/1	FALSE	FALSE	FALSE	0	0
chr12	48473829	NA	T	G	3596.45	NA	0	0	10	0.714286	14	106	1X	209	209	0.994286	7.02548	3.20004	1	1	1	59.717	60	6	1	0.989013	0.971698	0.902913	0	0	0	0	4174	4054	103	59	5.96022	5.56125	47	1	53	3.0103	53	52	3.03138	51	snp	GT:AD:AO:DP:GQ:QA:QR:RO	1/1/1/1	0,38	38	38	1	1510	0	0	0/0	68,1	1	69	99	41	2682	68	0/0	35,0	0	35	99	0	1372	35	1/1	0,32	32	32	70	1255	0	0	1/1	0,16	16	16	22	615	0	0	1/1	0,19	19	19	31	753	0	0	0.283000000000001	0	0	0	0	unambiguous	0	1/1	FALSE	FALSE	FALSE	0	0.014492753623188406
chr12	48473842	NA	T	A	3020.69	NA	0	0	10	0.714286	14	89	1X	204	204	0.386957	7.13366	4.53977	2	1	1	59.8315	60	6	1	1.56614	0.977528	0.913043	0	0	0	0	3516	4483	115	45	3.0347	3.93554	44	1	46	3.22989	43	56	3.18024	59	snp	GT:AD:AO:DP:GQ:QA:QR:RO	1/1/1/1	0,31	31	31	1	1205	0	0	0/0	80,0	0	80	99	0	3145	80	0/0	35,0	0	35	99	0	1338	35	1/1	0,31	31	31	69	1232	0	0	1/1	0,12	12	12	0	480	0	0	1/1	0,15	15	15	21	599	0	0	0.168500000000002	0	0	0	0	unambiguous	0	1/1	FALSE	FALSE	FALSE	0	0
chr12	48474076	NA	A	T	4202.43	NA	0	0	10	0.714286	14	122	1X	238	238	0.534783	4.7902	4.53977	1	1	1.25	59.9344	60	6	1	0.330876	0.959016	0.878261	0	0	0	0	4816	4445	115	57	4.14943	3.93554	65	1	55	5.57335	67	59	3.18024	56	snp	GT:AD:AO:DP:GQ:QA:QR:RO	1/1/1/1	0,51	51	51	37	2027	0	0	0/0	72,0	0	72	99	0	2776	72	0/0	43,0	0	43	99	0	1669	43	1/1	0,33	33	33	73	1269	0	0	1/1	0,18	18	19	2	730	0	0	1/1	0,20	20	20	34	790	0	0	0.0656000000000034	0	0	0	0	unambiguous	0	1/1	FALSE	FALSE	FALSE	0	0
chr12	48474294	NA	T	C	3957.98	NA	0	0	10	0.714286	14	114	1X	220	220	0.537736	4.22937	5.05886	0	1	1	59.9825	60	6	1	1.52768	0.938596	0.95283	0	0	0	0	4528	4128	106	59	3.31507	7.02548	55	1	56	3.08649	58	46	7.02548	60	snp	GT:AD:AO:DP:GQ:QA:QR:RO	1/1/1/1	0,49	49	49	12	1950	0	0	0/0	62,0	0	62	99	0	2447	62	0/0	44,0	0	44	99	0	1681	44	1/1	0,26	26	26	29	1040	0	0	1/1	0,19	19	19	8	735	0	0	1/1	0,20	20	20	11	803	0	0	0.0174999999999983	0	0	0	0	unambiguous	0	1/1	FALSE	FALSE	FALSE	0	0
chr12	48474340	NA	C	A	3707.72	NA	0	0	10	0.714286	14	108	1X	228	228	0.45	3.332	11.7686	1	1	1	59.9815	60	6	1	3.31564	0.953704	0.95	0	0	0	0	4295	4645	120	66	14.5915	3.08268	42	1	54	3.0103	54	58	3.29983	62	snp	GT:AD:AO:DP:GQ:QA:QR:RO	1/1/1/1	0,42	42	42	0	1689	0	0	0/0	69,0	0	69	99	0	2709	69	0/0	51,0	0	51	99	0	1936	51	1/1	0,29	29	29	48	1131	0	0	1/1	0,18	18	18	15	696	0	0	1/1	0,19	19	19	18	779	0	0	0.0185000000000031	0	0	0	0	unambiguous	0	1/1	FALSE	FALSE	FALSE	0	0
chr12	48474417	NA	A	G	3589.96	NA	0	0	10	0.714286	14	104	1X	216	216	0.464286	3.34437	3.32051	1	1	1	60	60	6	1	4.30607	0.971154	0.901786	0	0	0	0	4133	4272	112	46	6.01695	4.25114	58	1	56	4.34659	48	64	7.97367	48	snp	GT:AD:AO:DP:GQ:QA:QR:RO	1/1/1/1	0,32	32	32	0	1290	0	0	0/0	74,0	0	74	99	0	2880	74	0/0	38,0	0	38	99	0	1392	38	1/1	0,34	34	34	67	1317	0	0	1/1	0,20	20	20	25	796	0	0	1/1	0,18	18	18	19	730	0	0	0	0	0	0	0	unambiguous	0	1/1	FALSE	FALSE	FALSE	0	0
chr12	48474609	NA	T	C	3491.55	NA	0	0	10	0.714286	14	102	1X	199	199	0.525773	4.37279	3.56996	1	1	1	53.2647	59.9175	6	1	2.26769	1	0.938144	0	0	0	0	4030	3820	97	57	6.07591	3.03269	45	1	50	3.09546	52	46	3.56996	51	snp	GT:AD:AO:DP:GQ:QA:QR:RO	1/1/1/1	0,30	30	30	0	1207	0	0	0/0	57,0	0	57	99	0	2241	57	0/0	40,0	0	40	99	0	1579	40	1/1	0,36	36	36	84	1437	0	0	1/1	0,17	17	17	27	656	0	0	1/1	0,19	19	19	33	730	0	0	6.6528	0	0	0	0	unambiguous	0	1/1	FALSE	FALSE	FALSE	0	0
chr12	48474701	NA	A	G	3957.83	NA	0	0	10	0.714286	14	114	1X	215	215	0.564356	3.31507	4.75178	1	1	1	59.0965	60	6	1	1.60826	0.973684	0.891089	0	0	0	0	4510	3923	101	55	3.31507	4.75178	59	1	56	3.08649	58	48	3.54779	53	snp	GT:AD:AO:DP:GQ:QA:QR:RO	1/1/1/1	0,31	31	31	1	1230	0	0	0/0	64,0	0	64	99	0	2560	64	0/0	37,0	0	37	99	0	1363	37	1/1	0,34	34	34	81	1339	0	0	1/1	0,29	29	29	66	1151	0	0	1/1	0,20	20	20	39	790	0	0	0.903500000000001	0	0	0	0	unambiguous	0	1/1	FALSE	FALSE	FALSE	0	0
chr12	48474770	NA	C	T	4109.43	NA	0	0	10	0.714286	14	119	1X	213	213	0.632979	3.46649	4.48875	0	1	1	60	60	6	1	1.3436	0.97479	0.914894	0	0	0	0	4666	3587	94	67	7.11603	3.1027	52	1	58	3.17453	61	45	3.37991	49	snp	GT:AD:AO:DP:GQ:QA:QR:RO	1/1/1/1	0,34	34	34	7	1321	0	0	0/0	61,0	0	61	99	0	2348	61	0/0	33,0	0	33	99	0	1239	33	1/1	0,27	27	27	46	1068	0	0	1/1	0,30	30	30	55	1196	0	0	1/1	0,28	28	28	49	1081	0	0	0	0	0	0	0	unambiguous	0	1/1	FALSE	FALSE	FALSE	0	0
chr12	48474826	NA	A	G	3766.51	NA	0	0	10	0.714286	14	109	1X	202	202	0.586022	3.1896	4.15441	1	1	1	60	60	6	1	0.637592	0.990826	0.892473	0	0	0	0	4288	3620	93	54	3.03022	6.95631	55	1	49	5.42083	60	37	11.4393	56	snp	GT:AD:AO:DP:GQ:QA:QR:RO	1/1/1/1	0,30	30	30	2	1201	0	0	0/0	63,0	0	63	99	0	2438	63	0/0	30,0	0	30	99	0	1182	30	1/1	0,29	29	29	71	1121	0	0	1/1	0,20	20	20	44	790	0	0	1/1	0,30	30	30	74	1176	0	0	0	0	0	0	0	unambiguous	0	1/1	FALSE	FALSE	FALSE	0	0
chr12	48477554	NA	A	G	4838.41	NA	0	0	10	0.714286	14	139	1X	235	235	0.723958	18.0231	5.27225	0	1	1	60	60	6	1	6.74439	0.978417	0.916667	0	0	0	0	5490	3671	96	55	16.1485	3.37221	84	1	65	4.27569	74	39	10.339	57	snp	GT:AD:AO:DP:GQ:QA:QR:RO	1/1/1/1	0,47	47	47	29	1892	0	0	0/0	61,0	0	61	99	0	2313	61	0/0	35,0	0	35	99	0	1358	35	1/1	0,33	33	33	70	1277	0	0	1/1	0,32	32	32	67	1253	0	0	1/1	0,27	27	27	52	1068	0	0	0	0	0	0	0	unambiguous	0	1/1	FALSE	FALSE	FALSE	0	0
chr12	48477797	NA	C	T	4271.72	NA	0	0	10	0.714286	14	126	1X	221	221	0.663158	3.63072	4.86177	0	1	1	59.8889	60	6	1	5.31016	0.97619	0.915789	0	0	0	0	4853	3666	95	77	16.5217	3.58174	49	1	63	3.0103	63	54	6.87324	41	snp	GT:AD:AO:DP:GQ:QA:QR:RO	1/1/1/1	0,46	46	46	23	1784	0	0	0/0	54,0	0	54	99	0	2102	54	0/0	41,0	0	41	99	0	1564	41	1/1	0,29	29	29	53	1122	0	0	1/1	0,25	25	25	41	936	0	0	1/1	0,26	26	26	44	1011	0	0	0.1111	0	0	0	0	unambiguous	0	1/1	FALSE	FALSE	FALSE	0	0
chr12	48477970	NA	C	T	5055.38	NA	0	0	10	0.714286	14	144	1X	231	231	1.2	5.96592	7.22845	0	1	1	59.8472	59.9885	6	1	9.4618	0.965278	0.931034	0	0	0	0	5734	3349	87	82	9.04217	7.22845	62	1	73	3.07062	71	46	3.63429	41	snp	GT:AD:AO:DP:GQ:QA:QR:RO	1/1/1/1	0,48	48	48	41	1878	0	0	0/0	54,1	1	55	99	41	2086	54	0/0	33,0	0	33	99	0	1263	33	1/1	0,29	29	29	68	1164	0	0	1/1	0,33	33	33	80	1310	0	0	1/1	0,33	33	33	80	1341	0	0	0.141300000000001	0	0	0	0	unambiguous	0	1/1	FALSE	FALSE	FALSE	0	0.01818181818181818
chr12	48478144	NA	A	G	3679.01	NA	0	0	10	0.714286	14	108	1X	187	187	0.683544	3.0103	3.25768	0	1	1	60	59.8228	6	1	5.25788	0.953704	0.886076	0	0	0	0	4169	3003	79	53	3.09072	3.25768	55	1	47	6.95112	61	44	5.23675	35	snp	GT:AD:AO:DP:GQ:QA:QR:RO	1/1/1/1	0,40	40	40	23	1577	0	0	0/0	43,0	0	43	99	0	1643	43	0/0	36,0	0	36	99	0	1360	36	1/1	0,24	24	24	45	912	0	0	1/1	0,21	21	21	36	753	0	0	1/1	0,23	23	23	42	927	0	0	0.177199999999999	0	0	0	0	unambiguous	0	1/1	FALSE	FALSE	FALSE	0	0
chr12	48478406	NA	A	G	4295.67	NA	0	0	10	0.714286	14	123	1X	224	224	0.608911	6.98251	4.75178	0	1	1	59.9268	60	6	1	1.64145	0.95935	0.940594	0	0	0	0	4889	3917	101	56	5.14646	3.2038	67	1	55	5.99387	68	56	5.61177	45	snp	GT:AD:AO:DP:GQ:QA:QR:RO	1/1/1/1	0,39	39	39	8	1523	0	0	0/0	54,0	0	54	99	0	2076	54	0/0	47,0	0	47	99	0	1841	47	1/1	0,37	37	37	71	1467	0	0	1/1	0,25	25	25	34	1005	0	0	1/1	0,22	22	22	25	894	0	0	0.0731999999999999	0	0	0	0	unambiguous	0	1/1	FALSE	FALSE	FALSE	0	0
chr12	48478483	NA	A	G	4079.23	NA	0	0	10	0.714286	14	117	1X	225	225	0.541667	4.51363	11.0528	1	1	1	58.5641	60	6	1	1.70345	0.940171	0.944444	0	0	0	0	4683	4211	108	70	12.8283	5.02092	47	1	59	3.02886	58	59	5.02092	49	snp	GT:AD:AO:DP:GQ:QA:QR:RO	1/1/1/1	0,35	35	35	1	1414	0	0	0/0	70,0	0	70	99	0	2719	70	0/0	38,0	0	38	99	0	1492	38	1/1	0,34	34	34	77	1369	0	0	1/1	0,23	23	23	44	921	0	0	1/1	0,25	25	25	50	979	0	0	1.4359	0	0	0	0	unambiguous	0	1/1	FALSE	FALSE	FALSE	0	0
chr12	48478910	NA	G	A	4356.78	NA	0	0	10	0.714286	14	127	1X	230	230	0.616505	5.07918	3.53736	1	1	1	59.8661	60	6	1	0.109492	0.968504	0.932039	0	0	0	0	4952	3948	103	68	4.39525	3.53736	59	1	71	6.8574	56	61	10.621	42	snp	GT:AD:AO:DP:GQ:QA:QR:RO	1/1/1/1	0,33	33	33	3	1289	0	0	0/0	66,0	0	66	99	0	2560	66	0/0	37,0	0	37	99	0	1388	37	1/1	0,35	35	35	92	1369	0	0	1/1	0,30	30	30	76	1169	0	0	1/1	0,29	29	29	73	1125	0	0	0.133899999999997	0	0	0	0	unambiguous	0	1/1	FALSE	FALSE	FALSE	0	0
chr12	48479137	NA	C	T	3873.88	NA	0	0	10	0.714286	14	111	1X	211	211	0.555	7.41193	13.5202	1	1	1	59.6757	59.84	6	1	2.27656	0.981982	0.93	0	0	0	0	4423	3883	100	63	7.41193	3.35774	48	1	54	3.18637	57	59	10.0459	41	snp	GT:AD:AO:DP:GQ:QA:QR:RO	1/1/1/1	0,29	29	29	0	1156	0	0	0/0	58,0	0	58	99	0	2306	58	0/0	42,0	0	42	99	0	1577	42	1/1	0,22	22	22	44	876	0	0	1/1	0,23	23	23	47	917	0	0	1/1	0,37	37	37	89	1474	0	0	0.164300000000004	0	0	0	0	unambiguous	0	1/1	FALSE	FALSE	FALSE	0	0
chr12	48479180	NA	T	C	3343.99	NA	0	0	10	0.714286	14	98	1X	198	198	0.49	5.22609	3.20771	1	1	1	59.8571	60	6	1	3.22407	1	0.919192	0	0	0	0	3831	3853	99	48	3.09893	4.78696	50	1	48	3.09893	50	63	19.0002	36	snp	GT:AD:AO:DP:GQ:QA:QR:RO	1/1/1/1	0,24	24	24	0	959	0	0	0/0	60,0	0	60	99	0	2324	60	0/0	39,0	0	40	99	0	1529	39	1/1	0,27	27	27	53	1076	0	0	1/1	0,18	18	18	26	696	0	0	1/1	0,29	29	29	59	1100	0	0	0.142899999999997	0	0	0	0	unambiguous	0	1/1	FALSE	FALSE	FALSE	0	0
chr12	48479530	NA	T	C	4419.86	NA	0	0	10	0.714286	14	126	1X	224	224	0.642857	4.11327	3.80798	0	1	1	60	60	6	1	4.06537	0.968254	0.897959	0	0	0	0	5010	3778	98	60	3.63072	3.36483	66	1	65	3.28604	61	57	8.68272	41	snp	GT:AD:AO:DP:GQ:QA:QR:RO	1/1/1/1	0,44	44	44	18	1726	0	0	0/0	66,0	0	66	99	0	2566	66	0/0	32,0	0	32	99	0	1212	32	1/1	0,27	27	27	44	1089	0	0	1/1	0,26	26	26	41	1038	0	0	1/1	0,29	29	29	50	1157	0	0	0	0	0	0	0	unambiguous	0	1/1	FALSE	FALSE	FALSE	0	0
chr12	48479558	NA	G	A	4444.7	NA	0	0	10	0.714286	14	127	1X	218	218	0.697802	3.43776	3.03416	0	1	1	60	60	6	1	5.73273	0.968504	0.923077	0	0	0	0	5023	3572	91	68	4.39525	4.17955	59	1	62	3.16418	65	50	4.94315	41	snp	GT:AD:AO:DP:GQ:QA:QR:RO	1/1/1/1	0,44	44	44	25	1741	0	0	0/0	57,0	0	57	99	0	2226	57	0/0	34,0	0	34	99	0	1346	34	1/1	0,29	29	29	57	1150	0	0	1/1	0,27	27	27	51	1083	0	0	1/1	0,27	27	27	51	1049	0	0	0	0	0	0	0	unambiguous	0	1/1	FALSE	FALSE	FALSE	0	0
chr12	48479575	NA	A	G	1173.77	NA	0.47191	3.62026	2	0.142857	14	42	1X	218	218	1.37984	13.1438	7.94546	0	1	1	60	60	6	1	11.2302	0.952381	0.943182	0	0	0	0	1663	6925	176	21	3.0103	11.3507	21	1	25	6.31921	17	87	3.05965	89	snp	GT:AD:AO:DP:GQ:QA:QR:RO	0/0/0/0	45,0	0	45	49	0	1758	45	0/1	29,25	25	54	99	1005	1119	29	0/1	18,17	17	35	99	658	706	18	0/0	32,0	0	32	89	0	1267	32	0/0	26,0	0	26	71	0	1040	26	0/0	26,0	0	26	71	0	1035	26	0	0	0	0	0	ambiguous	0	0/0	FALSE	FALSE	FALSE	0.4857142857142857	0.46296296296296297
chr12	48479687	NA	T	C	4516.37	NA	0	0	10	0.714286	14	129	1X	214	214	1.02286	3.02713	3.03585	0	1	1	60	60	6	1	6.02623	0.945736	0.929412	0	0	0	0	5116	3276	85	65	3.02713	3.03585	64	1	72	6.79775	57	49	7.3277	36	snp	GT:AD:AO:DP:GQ:QA:QR:RO	1/1/1/1	0,40	40	40	26	1573	0	0	0/0	50,1	1	51	99	23	1947	50	0/0	35,0	0	35	99	0	1329	35	1/1	0,32	32	32	73	1282	0	0	1/1	0,23	23	23	45	921	0	0	1/1	0,33	33	33	76	1317	0	0	0	0	0	0	0	unambiguous	0	1/1	FALSE	FALSE	FALSE	0	0.0196078431372549
chr12	48479903	NA	A	G	4937.24	NA	0	0	10	0.714286	14	143	1X	234	234	0.785714	14.0803	4.94315	0	1	1	60	60	6	1	7.70618	0.979021	0.923077	0	0	0	0	5569	3556	91	71	3.02549	7.04303	72	1	75	3.75437	68	51	5.89764	40	snp	GT:AD:AO:DP:GQ:QA:QR:RO	1/1/1/1	0,45	45	45	33	1763	0	0	0/0	50,0	0	50	99	0	1950	50	0/0	41,0	0	41	99	0	1606	41	1/1	0,28	28	28	62	1097	0	0	1/1	0,39	39	39	95	1517	0	0	1/1	0,31	31	31	71	1192	0	0	0	0	0	0	0	unambiguous	0	1/1	FALSE	FALSE	FALSE	0	0
chr12	48479994	NA	G	T	5059.82	NA	0	0	10	0.714286	14	142	1X	233	233	0.78022	3.98899	3.60686	0	1	1	60	60	6	1	6.73778	0.992958	0.901099	0	0	0	0	5701	3483	91	70	3.07147	4.17955	72	1	61	9.12712	81	44	3.22506	47	snp	GT:AD:AO:DP:GQ:QA:QR:RO	1/1/1/1	0,42	42	42	29	1703	0	0	0/0	46,0	0	46	99	0	1798	46	0/0	45,0	0	45	99	0	1685	45	1/1	0,32	32	32	73	1263	0	0	1/1	0,37	37	37	88	1472	0	0	1/1	0,31	31	31	70	1263	0	0	0	0	0	0	0	unambiguous	0	1/1	FALSE	FALSE	FALSE	0	0
chr12	48482271	NA	T	G	3658.41	NA	0	0	10	0.714286	14	105	1X	202	202	0.541237	3.03098	3.03269	1	1	1	60	60	6	1	1.95161	0.990476	0.896907	0	0	0	0	4178	3853	97	48	4.68544	3.56996	57	1	56	4.02365	49	48	3.03269	49	snp	GT:AD:AO:DP:GQ:QA:QR:RO	1/1/1/1	0,30	30	30	1	1190	0	0	0/0	49,0	0	49	99	0	1956	49	0/0	48,0	0	48	99	0	1897	48	1/1	0,29	29	29	65	1131	0	0	1/1	0,21	21	21	41	840	0	0	1/1	0,25	25	25	53	1017	0	0	0	0	0	0	0	unambiguous	0	1/1	FALSE	FALSE	FALSE	0	0
chr12	48482493	NA	A	T	3769.16	NA	0	0	10	0.714286	14	110	1X	209	209	0.555556	4.2737	4.08507	1	1	1	60	60	6	1	1.87109	0.990909	0.909091	0	0	0	0	4305	3711	99	55	3.0103	12.6832	55	1	64	9.40627	46	49	3.03223	50	snp	GT:AD:AO:DP:GQ:QA:QR:RO	1/1/1/1	0,30	30	30	1	1185	0	0	0/0	59,0	0	59	99	0	2195	59	0/0	40,0	0	40	99	0	1516	40	1/1	0,24	24	24	51	957	0	0	1/1	0,28	28	28	63	1099	0	0	1/1	0,28	28	28	63	1064	0	0	0	0	0	0	0	unambiguous	0	1/1	FALSE	FALSE	FALSE	0	0
chr12	48482521	NA	G	A	4081.04	NA	0	0	10	0.714286	14	118	1X	226	226	0.546296	3.08391	3.0103	1	1	1	60	60	6	1	2.17345	0.983051	0.916667	0	0	0	0	4661	4108	108	66	6.61715	3.09072	52	1	66	6.61715	52	55	3.09072	53	snp	GT:AD:AO:DP:GQ:QA:QR:RO	1/1/1/1	0,33	33	33	0	1301	0	0	0/0	66,0	0	66	99	0	2610	66	0/0	42,0	0	42	99	0	1498	42	1/1	0,28	28	28	60	1113	0	0	1/1	0,27	27	27	57	1069	0	0	1/1	0,30	30	30	66	1178	0	0	0	0	0	0	0	unambiguous	0	1/1	FALSE	FALSE	FALSE	0	0
chr12	48482541	NA	C	T	3958.1	NA	0	0	10	0.714286	14	116	1X	232	232	0.5	4.20835	12.0706	1	1	1	60	60	6	1	4.16932	0.982759	0.922414	0	0	0	0	4534	4437	116	62	4.20835	4.88226	54	1	60	3.30981	56	60	3.30981	56	snp	GT:AD:AO:DP:GQ:QA:QR:RO	1/1/1/1	0,33	33	33	0	1314	0	0	0/0	76,0	0	76	99	0	2950	76	0/0	40,0	0	40	99	0	1487	40	1/1	0,27	27	27	49	1068	0	0	1/1	0,28	28	28	52	1091	0	0	1/1	0,28	28	28	52	1061	0	0	0	0	0	0	0	unambiguous	0	1/1	FALSE	FALSE	FALSE	0	0
chr12	48482546	NA	T	C	4195.67	NA	0	0	10	0.714286	14	120	1X	231	231	0.540541	3.29983	13.359	1	1	1	60	60	6	1	1.48144	0.983333	0.918919	0	0	0	0	4789	4229	111	63	3.66174	3.96888	57	1	61	3.08268	59	58	3.49937	53	snp	GT:AD:AO:DP:GQ:QA:QR:RO	1/1/1/1	0,37	37	37	1	1478	0	0	0/0	72,0	0	72	99	0	2754	72	0/0	39,0	0	39	99	0	1475	39	1/1	0,28	28	28	59	1119	0	0	1/1	0,28	28	28	59	1128	0	0	1/1	0,27	27	27	56	1064	0	0	0	0	0	0	0	unambiguous	0	1/1	FALSE	FALSE	FALSE	0	0
chr12	48482593	NA	C	T	3768.79	NA	0	0	10	0.714286	14	112	1X	213	213	0.554455	6.81038	5.61177	1	1	1	60	60	6	1	0.668248	0.973214	0.920792	0	0	0	0	4309	3930	101	53	3.70827	12.4917	59	1	60	4.25114	52	55	4.75178	46	snp	GT:AD:AO:DP:GQ:QA:QR:RO	1/1/1/1	0,35	35	35	2	1342	0	0	0/0	66,0	0	66	99	0	2568	66	0/0	35,0	0	35	99	0	1362	35	1/1	0,29	29	29	66	1149	0	0	1/1	0,27	27	27	60	1029	0	0	1/1	0,21	21	21	42	789	0	0	0	0	0	0	0	unambiguous	0	1/1	FALSE	FALSE	FALSE	0	0
chr12	48482691	NA	T	C	4233.93	NA	0	0	10	0.714286	14	124	1X	221	221	0.639175	10.015	8.04722	0	1	1	60	59.8144	6	1	2.92706	0.967742	0.896907	0	0	0	0	4815	3815	97	58	4.13106	8.04722	66	1	54	7.49334	70	42	6.79359	55	snp	GT:AD:AO:DP:GQ:QA:QR:RO	1/1/1/1	0,40	40	40	13	1552	0	0	0/0	70,0	0	70	99	0	2734	70	0/0	27,0	0	27	99	0	1081	27	1/1	0,27	27	27	44	1057	0	0	1/1	0,25	25	25	38	975	0	0	1/1	0,32	32	32	59	1231	0	0	0.185600000000001	0	0	0	0	unambiguous	0	1/1	FALSE	FALSE	FALSE	0	0
chr12	48482744	NA	T	C	3800.22	NA	0	0	10	0.714286	14	110	1X	213	213	0.533981	3.08926	3.20004	1	1	1	59.7182	59.767	6	1	0.749892	0.972727	0.893204	0	0	0	0	4363	3964	103	63	8.06391	3.53736	47	1	45	10.9066	65	47	4.71796	56	snp	GT:AD:AO:DP:GQ:QA:QR:RO	1/1/1/1	0,37	37	37	2	1464	0	0	0/0	67,0	0	67	99	0	2548	67	0/0	36,0	0	36	99	0	1416	36	1/1	0,27	27	27	58	1085	0	0	1/1	0,21	21	21	40	802	0	0	1/1	0,25	25	25	52	1012	0	0	0.0488	0	0	0	0	unambiguous	0	1/1	FALSE	FALSE	FALSE	0	0
chr12	48482767	NA	T	G	3714.26	NA	0	0	10	0.714286	14	108	1X	213	213	0.514286	5.02092	6.50534	1	1	1	58.9722	59.1143	6	1	1.98226	0.972222	0.895238	0	0	0	0	4283	4013	105	54	3.0103	3.03098	54	1	41	16.6021	67	43	10.476	62	snp	GT:AD:AO:DP:GQ:QA:QR:RO	1/1/1/1	0,35	35	35	1	1391	0	0	0/0	66,0	0	66	99	0	2521	66	0/0	39,0	0	39	99	0	1492	39	1/1	0,28	28	28	57	1111	0	0	1/1	0,19	19	19	30	762	0	0	1/1	0,26	26	26	51	1019	0	0	0.142099999999999	0	0	0	0	unambiguous	0	1/1	FALSE	FALSE	FALSE	0	0
chr12	48483135	NA	G	T	1576.11	NA	0.513761	3.1896	2	0.142857	14	56	1X	237	237	1.70312	3.63072	3.98206	0	1	1	59.3393	57.6796	6	1	5.41334	0.982143	0.972376	0	0	0	0	2194	7222	181	26	3.63072	11.7562	30	1	30	3.63072	26	93	3.31023	88	snp	GT:AD:AO:DP:GQ:QA:QR:RO	0/0/0/0	43,0	0	43	24	0	1710	43	0/1	31,29	29	60	99	1154	1253	31	0/1	22,27	27	49	99	1040	859	22	0/0	34,0	0	34	72	0	1367	34	0/0	30,0	0	30	60	0	1195	30	0/0	21,0	0	21	33	0	838	21	1.6597	0	0	0	0	ambiguous	0	0/0	FALSE	FALSE	FALSE	0.5510204081632653	0.48333333333333334
chr12	48483757	NA	T	C	1176.33	NA	0	0	10	0.714286	14	38	1X	106	106	0.279412	5.06748	13.3567	2	1	1	54.4737	59.3382	6	1	0.556023	0.973684	0.955882	0	0	0	0	1430	2604	68	15	6.66752	3.13803	23	1	17	3.9246	21	40	7.60871	28	snp	GT:AD:AO:DP:GQ:QA:QR:RO	1/1/1/1	0,10	10	10	0	382	0	0	0/0	41,0	0	41	99	0	1608	41	0/0	27,0	0	27	99	0	996	27	1/1	0,9	9	9	16	329	0	0	1/1	0,7	7	7	2	275	0	0	1/1	0,12	12	12	25	444	0	0	4.8645	0	0	0	0	unambiguous	0	1/1	FALSE	FALSE	FALSE	0	0
chr12	48483974	NA	G	A	1236.04	NA	0.535714	3.94093	2	0.142857	14	45	1X	180	180	1.75	3.44459	13.0634	0	1	1	60	59.7407	6	1	0.404975	0.933333	0.977778	0	0	0	0	1733	5350	135	22	3.05855	16.5378	23	1	29	11.1654	16	58	8.81698	77	snp	GT:AD:AO:DP:GQ:QA:QR:RO	0/0/0/0	24,0	0	24	4	0	949	24	0/1	21,30	30	51	99	1144	839	21	0/1	18,15	15	33	99	589	705	18	0/0	38,0	0	38	88	0	1520	38	0/0	17,0	0	17	25	0	662	17	0/0	17,0	0	17	25	0	675	17	0.259300000000003	0	0	0	0	ambiguous	0	0/0	FALSE	FALSE	FALSE	0.45454545454545453	0.5882352941176471
chr12	48484873	NA	T	C	3573.25	NA	0	0	10	0.714286	14	104	1X	197	197	0.894444	4.34659	5.83555	0	1	1	59.8846	60	6	1	1.88329	0.971154	0.827957	0	0	0	0	4126	3669	93	48	4.34659	4.15441	56	1	50	3.34437	54	43	4.15441	50	snp	GT:AD:AO:DP:GQ:QA:QR:RO	1/1/1/1	0,45	45	45	14	1795	0	0	0/0	57,1	1	58	99	41	2277	57	0/0	36,0	0	36	99	0	1392	36	1/1	0,20	20	20	18	792	0	0	1/1	0,17	17	17	9	672	0	0	1/1	0,21	21	21	21	826	0	0	0.115400000000001	0	0	0	0	unambiguous	0	1/1	FALSE	FALSE	FALSE	0	0.017241379310344827
chr12	48484944	NA	C	G	3312.73	NA	0	0	10	0.714286	14	98	1X	185	185	0.563218	3.80798	3.03526	0	1	1	60	60	6	1	1.2684	0.959184	0.885057	0	0	0	0	3788	3408	87	48	3.09893	7.22845	50	1	54	5.22609	44	48	5.03202	39	snp	GT:AD:AO:DP:GQ:QA:QR:RO	1/1/1/1	0,36	36	36	7	1424	0	0	0/0	51,0	0	51	99	0	1994	51	0/0	36,0	0	36	99	0	1414	36	1/1	0,20	20	20	22	793	0	0	1/1	0,18	18	18	16	676	0	0	1/1	0,24	24	24	34	895	0	0	0	0	0	0	0	unambiguous	0	1/1	FALSE	FALSE	FALSE	0	0
chr12	48484959	NA	G	A	3131.72	NA	0	0	10	0.714286	14	96	1X	185	185	0.539326	3.0103	4.20583	0	1	1	59.875	60	6	1	1.34519	0.947917	0.898876	0	0	0	0	3593	3425	89	47	3.10078	7.13366	49	1	53	5.27225	43	49	4.98658	40	snp	GT:AD:AO:DP:GQ:QA:QR:RO	1/1/1/1	0,40	40	40	9	1488	0	0	0/0	50,0	0	50	99	0	1956	50	0/0	39,0	0	39	99	0	1469	39	1/1	0,20	20	20	20	766	0	0	1/1	0,16	16	16	7	584	0	0	1/1	0,20	20	20	20	755	0	0	0.125	0	0	0	0	unambiguous	0	1/1	FALSE	FALSE	FALSE	0	0
chr12	48484974	NA	G	A	3704.92	NA	0	0	10	0.714286	14	108	1X	195	195	0.62069	4.2971	3.03526	0	1	1	59.8611	60	6	1	4.4421	0.935185	0.942529	0	0	0	0	4216	3369	87	49	5.02092	6.03039	59	1	59	5.02092	49	46	3.63429	41	snp	GT:AD:AO:DP:GQ:QA:QR:RO	1/1/1/1	0,44	44	44	20	1694	0	0	0/0	48,0	0	48	99	0	1859	48	0/0	39,0	0	39	99	0	1510	39	1/1	0,23	23	23	34	919	0	0	1/1	0,18	18	18	19	685	0	0	1/1	0,23	23	23	34	918	0	0	0.1389	0	0	0	0	unambiguous	0	1/1	FALSE	FALSE	FALSE	0	0
chr12	48485030	NA	G	A	3682.47	NA	0	0	10	0.714286	14	108	1X	184	184	0.710526	3.09072	10.3247	0	1	1	59.6944	60	6	1	4.12409	0.953704	0.973684	0	0	0	0	4173	2952	76	64	11.0528	3.0103	44	1	55	3.09072	53	34	4.83891	42	snp	GT:AD:AO:DP:GQ:QA:QR:RO	1/1/1/1	0,40	40	40	26	1538	0	0	0/0	44,0	0	44	99	0	1715	44	0/0	32,0	0	32	99	0	1237	32	1/1	0,26	26	26	54	1004	0	0	1/1	0,14	14	14	18	543	0	0	1/1	0,28	28	28	60	1088	0	0	0.305599999999998	0	0	0	0	unambiguous	0	1/1	FALSE	FALSE	FALSE	0	0
chr12	48485077	NA	A	G	1977.95	NA	0	0	10	0.714286	14	58	1X	127	127	0.42029	8.40154	4.55236	1	1	1	59.7931	60	6	1	1.1827	0.982759	0.913043	0	0	0	0	2313	2685	69	23	8.40154	6.81824	35	1	30	3.16006	28	34	3.04177	35	snp	GT:AD:AO:DP:GQ:QA:QR:RO	1/1/1/1	0,22	22	22	0	876	0	0	0/0	37,0	0	37	99	0	1470	37	0/0	32,0	0	32	99	0	1215	32	1/1	0,10	10	10	7	401	0	0	1/1	0,16	16	16	26	644	0	0	1/1	0,10	10	10	7	392	0	0	0.206899999999997	0	0	0	0	unambiguous	0	1/1	FALSE	FALSE	FALSE	0	0
chr12	48485165	NA	C	A	3884.1	NA	0	0	10	0.714286	14	112	1X	182	182	0.8	3.08785	4.99565	0	1	1	60	60	6	1	7.27068	0.928571	0.857143	0	0	0	0	4378	2736	70	59	3.70827	3.50664	53	1	50	5.80219	62	34	3.13438	36	snp	GT:AD:AO:DP:GQ:QA:QR:RO	1/1/1/1	0,45	45	45	40	1767	0	0	0/0	40,0	0	40	99	0	1579	40	0/0	30,0	0	30	99	0	1157	30	1/1	0,21	21	21	47	834	0	0	1/1	0,16	16	16	32	630	0	0	1/1	0,30	30	30	74	1147	0	0	0	0	0	0	0	unambiguous	0	1/1	FALSE	FALSE	FALSE	0	0
chr12	48485184	NA	A	G	4056.89	NA	0	0	10	0.714286	14	117	1X	195	195	0.75	3.02886	4.01252	0	1	1	60	60	6	1	6.01234	0.957265	0.871795	0	0	0	0	4577	3014	78	60	3.17734	5.79424	57	1	54	4.51363	63	38	3.12166	40	snp	GT:AD:AO:DP:GQ:QA:QR:RO	1/1/1/1	0,45	45	45	34	1784	0	0	0/0	46,0	0	46	99	0	1782	46	0/0	32,0	0	32	99	0	1232	32	1/1	0,24	24	24	50	948	0	0	1/1	0,16	16	16	26	627	0	0	1/1	0,32	32	32	74	1218	0	0	0	0	0	0	0	unambiguous	0	1/1	FALSE	FALSE	FALSE	0	0
chr12	48485244	NA	A	G	3992.34	NA	0	0	10	0.714286	14	116	1X	197	197	0.716049	12.0706	7.5409	0	1	1	59.8707	60	6	1	1.77181	0.956897	0.888889	0	0	0	0	4524	3143	81	52	5.70592	3.03711	64	1	55	3.68421	61	41	3.03711	40	snp	GT:AD:AO:DP:GQ:QA:QR:RO	1/1/1/1	0,52	52	52	40	2026	0	0	0/0	51,0	0	51	99	0	1982	51	0/0	30,0	0	30	99	0	1161	30	1/1	0,30	30	30	66	1179	0	0	1/1	0,11	11	11	8	420	0	0	1/1	0,23	23	23	45	899	0	0	0.129300000000001	0	0	0	0	unambiguous	0	1/1	FALSE	FALSE	FALSE	0	0
chr12	48485636	NA	T	C	3471.03	NA	0	0	10	0.714286	14	101	1X	213	213	0.459459	3.54779	4.59489	1	1	1.25	60	60	6	1	3.41688	1	0.927928	0	0	0	0	3999	4443	111	52	3.2038	3.96888	49	1	53	3.54779	48	57	3.18637	54	snp	GT:AD:AO:DP:GQ:QA:QR:RO	1/1/1/1	0,29	29	29	0	1169	0	0	0/0	67,0	0	67	99	0	2681	67	0/0	44,0	0	44	99	0	1762	44	1/1	0,24	24	24	36	954	0	0	1/1	0,21	21	22	27	795	0	0	1/1	0,27	27	27	45	1081	0	0	0	0	0	0	0	unambiguous	0	1/1	FALSE	FALSE	FALSE	0	0
chr12	48485760	NA	A	T	3776.72	NA	0	0	10	0.714286	14	113	1X	216	216	0.548544	4.56684	3.03138	0	1	1	60	60	6	1	1.86765	0.982301	0.912621	0	0	0	0	4339	4027	103	44	15.0207	5.56125	69	1	49	7.33403	64	52	3.03138	51	snp	GT:AD:AO:DP:GQ:QA:QR:RO	1/1/1/1	0,45	45	45	9	1687	0	0	0/0	64,0	0	64	99	0	2503	64	0/0	39,0	0	39	99	0	1524	39	1/1	0,25	25	25	28	984	0	0	1/1	0,23	23	23	22	896	0	0	1/1	0,20	20	20	13	772	0	0	0	0	0	0	0	unambiguous	0	1/1	FALSE	FALSE	FALSE	0	0
chr12	48486158	NA	G	A	3868.71	NA	0	0	10	0.714286	14	114	1X	205	205	0.626374	4.9151	3.60686	0	1	1	60	60	6	1	2.63695	0.95614	0.912088	0	0	0	0	4398	3509	91	60	3.69603	5.89764	54	1	52	4.9151	62	45	3.03416	46	snp	GT:AD:AO:DP:GQ:QA:QR:RO	1/1/1/1	0,38	38	38	12	1475	0	0	0/0	54,0	0	54	99	0	2094	54	0/0	37,0	0	37	99	0	1415	37	1/1	0,23	23	23	34	905	0	0	1/1	0,30	30	30	55	1118	0	0	1/1	0,23	23	23	34	900	0	0	0	0	0	0	0	unambiguous	0	1/1	FALSE	FALSE	FALSE	0	0
chr12	48486279	NA	C	G	3410.44	NA	0	0	10	0.714286	14	99	1X	187	187	0.5625	4.78696	3.40511	1	1	1	59.9798	60	6	1	0.575479	0.979798	0.909091	0	0	0	0	3902	3376	88	43	6.71716	3.89863	56	1	42	7.94546	57	45	3.109	43	snp	GT:AD:AO:DP:GQ:QA:QR:RO	1/1/1/1	0,30	30	30	2	1168	0	0	0/0	54,0	0	54	99	0	2094	54	0/0	34,0	0	34	99	0	1282	34	1/1	0,18	18	18	37	703	0	0	1/1	0,29	29	29	70	1141	0	0	1/1	0,22	22	22	49	890	0	0	0.0202000000000027	0	0	0	0	unambiguous	0	1/1	FALSE	FALSE	FALSE	0	0
chr12	48486459	NA	T	G	3984.32	NA	0	0	10	0.714286	14	116	1X	201	201	0.682353	9.07545	3.24022	0	1	1	60	60	6	1	4.7619	0.974138	0.894118	0	0	0	0	4519	3350	85	65	6.67934	3.03585	51	1	60	3.30981	56	38	5.07959	47	snp	GT:AD:AO:DP:GQ:QA:QR:RO	1/1/1/1	0,40	40	40	21	1573	0	0	0/0	50,0	0	50	99	0	1948	50	0/0	35,0	0	35	99	0	1402	35	1/1	0,23	23	23	40	905	0	0	1/1	0,30	30	30	61	1158	0	0	1/1	0,23	23	23	40	883	0	0	0	0	0	0	0	unambiguous	0	1/1	FALSE	FALSE	FALSE	0	0
chr12	48486469	NA	A	G	3796.45	NA	0	0	10	0.714286	14	110	1X	193	193	0.662651	8.06391	3.03646	0	1	1	60	60	6	1	3.4253	0.963636	0.891566	0	0	0	0	4310	3246	83	60	4.98437	3.24576	50	1	59	4.2737	51	38	4.29225	45	snp	GT:AD:AO:DP:GQ:QA:QR:RO	1/1/1/1	0,36	36	36	15	1450	0	0	0/0	46,0	0	46	99	0	1814	46	0/0	37,0	0	37	99	0	1432	37	1/1	0,22	22	22	36	862	0	0	1/1	0,29	29	29	57	1103	0	0	1/1	0,23	23	23	39	895	0	0	0	0	0	0	0	unambiguous	0	1/1	FALSE	FALSE	FALSE	0	0
chr12	48486569	NA	T	C	3711.18	NA	0	0	10	0.714286	14	107	1X	195	195	0.607955	6.44001	11.0053	0	1	1	59.8505	60	6	1	0.555087	0.981308	0.920455	0	0	0	0	4226	3427	88	47	6.44001	5.47788	60	1	53	3.03059	54	52	9.32731	36	snp	GT:AD:AO:DP:GQ:QA:QR:RO	1/1/1/1	0,31	31	31	4	1235	0	0	0/0	58,0	0	58	99	0	2280	58	0/0	30,0	0	30	99	0	1147	30	1/1	0,24	24	24	38	957	0	0	1/1	0,27	27	27	47	1034	0	0	1/1	0,25	25	25	41	1000	0	0	0.149500000000003	0	0	0	0	unambiguous	0	1/1	FALSE	FALSE	FALSE	0	0
chr12	48486586	NA	C	A	3539.25	NA	0	0	10	0.714286	14	105	1X	200	200	0.552632	3.19643	15.102	1	1	1	59.7714	60	6	1	1.21764	0.980952	0.905263	0	0	0	0	4043	3647	95	54	3.19643	6.87324	51	1	52	3.03098	53	50	3.58174	45	snp	GT:AD:AO:DP:GQ:QA:QR:RO	1/1/1/1	0,31	31	31	1	1187	0	0	0/0	63,0	0	63	99	0	2443	63	0/0	32,0	0	32	99	0	1204	32	1/1	0,24	24	24	52	909	0	0	1/1	0,22	22	22	46	838	0	0	1/1	0,28	28	28	64	1109	0	0	0.2286	0	0	0	0	unambiguous	0	1/1	FALSE	FALSE	FALSE	0	0
chr12	48486676	NA	T	C	3244.93	NA	0	0	10	0.714286	14	95	1X	179	179	0.565476	3.58174	3.1137	1	1	1	59.9053	60	6	1	0.104347	0.989474	0.904762	0	0	0	0	3718	3122	84	36	15.102	3.94093	59	1	47	3.03316	48	42	3.0103	42	snp	GT:AD:AO:DP:GQ:QA:QR:RO	1/1/1/1	0,30	30	30	3	1186	0	0	0/0	52,0	0	52	99	0	1884	52	0/0	32,0	0	32	99	0	1238	32	1/1	0,19	19	19	42	701	0	0	1/1	0,20	20	20	45	781	0	0	1/1	0,26	26	26	63	1050	0	0	0.0947000000000031	0	0	0	0	unambiguous	0	1/1	FALSE	FALSE	FALSE	0	0
chr12	48486976	NA	T	C	3371.07	NA	0	0	10	0.714286	14	98	1X	179	179	0.604938	3.0103	6.2541	0	1	1	59.9286	60	6	1	3.18262	0.938776	0.925926	0	0	0	0	3837	3134	81	47	3.36483	3.68051	51	1	50	3.09893	48	38	3.68051	43	snp	GT:AD:AO:DP:GQ:QA:QR:RO	1/1/1/1	0,38	38	38	14	1515	0	0	0/0	55,0	0	55	99	0	2130	55	0/0	26,0	0	26	99	0	1004	26	1/1	0,16	16	16	15	647	0	0	1/1	0,21	21	21	30	808	0	0	1/1	0,23	23	23	36	867	0	0	0.071399999999997	0	0	0	0	unambiguous	0	1/1	FALSE	FALSE	FALSE	0	0
chr12	48486983	NA	A	C	4701.7	NA	0.542169	4.29225	12	0.857143	14	142	1X	180	180	0	3.56081	3.23888	0	1	1	59.9507	60	6	1	7.34515	0.929577	0.947368	0	0	0	0	5551	1459	38	66	4.53951	6.66752	76	1	72	3.07147	70	19	3.0103	19	snp	GT:AD:AO:DP:GQ:QA:QR:RO	1/1/1/1	0,38	38	38	34	1495	0	0	0/1	27,29	29	56	99	1113	1026	27	0/1	11,16	16	27	99	612	433	11	1/1	0,15	15	15	32	590	0	0	1/1	0,21	21	21	50	836	0	0	1/1	0,23	23	23	56	905	0	0	0.0493000000000023	0	0	0	0	ambiguous	0	1/1	FALSE	FALSE	FALSE	0.5925925925925926	0.5178571428571429
chr12	48487124	NA	A	G	3875.39	NA	0	0	10	0.714286	14	110	1X	194	194	0.654762	3.0103	4.66476	0	1	1	60	60	6	1	3.93595	0.990909	0.940476	0	0	0	0	4394	3324	84	50	4.98437	6.73282	60	1	59	4.2737	51	42	3.0103	42	snp	GT:AD:AO:DP:GQ:QA:QR:RO	1/1/1/1	0,46	46	46	26	1857	0	0	0/0	57,0	0	57	99	0	2257	57	0/0	27,0	0	27	99	0	1067	27	1/1	0,16	16	16	17	641	0	0	1/1	0,21	21	21	32	836	0	0	1/1	0,27	27	27	50	1060	0	0	0	0	0	0	0	unambiguous	0	1/1	FALSE	FALSE	FALSE	0	0
chr12	48487183	NA	T	C	4112.19	NA	0	0	10	0.714286	14	118	1X	208	208	0.988571	3.08391	5.96253	0	1	1	60	60	6	1	3.68701	0.974576	0.88764	0	0	0	0	4706	3580	89	65	5.66023	5.96253	53	1	67	7.72129	51	47	3.62026	42	snp	GT:AD:AO:DP:GQ:QA:QR:RO	1/1/1/1	0,39	39	39	16	1573	0	0	0/0	55,1	1	56	99	41	2221	55	0/0	34,0	0	35	99	0	1359	34	1/1	0,24	24	24	40	962	0	0	1/1	0,26	26	26	46	1012	0	0	1/1	0,28	28	28	52	1118	0	0	0	0	0	0	0	unambiguous	0	1/1	FALSE	FALSE	FALSE	0	0.017857142857142856
chr12	48487262	NA	A	G	3404.81	NA	0	0	10	0.714286	14	99	1X	184	184	1.272	5.66432	3.03585	0	1	1	60	60	6	1	2.00237	0.969697	0.905882	0	0	0	0	3931	3343	85	55	5.66432	8.75832	44	1	45	4.78696	54	44	3.24022	41	snp	GT:AD:AO:DP:GQ:QA:QR:RO	1/1/1/1	0,37	37	37	9	1460	0	0	0/0	60,1	1	61	99	41	2354	60	0/0	25,0	0	25	99	0	989	25	1/1	0,21	21	21	26	852	0	0	1/1	0,18	18	18	17	680	0	0	1/1	0,22	22	22	29	898	0	0	0	0	0	0	0	unambiguous	0	1/1	FALSE	FALSE	FALSE	0	0.01639344262295082
chr12	48487307	NA	A	G	4118.84	NA	0	0	10	0.714286	14	118	1X	201	201	0.710843	3.08391	6.17594	0	1	1	60	60	6	1	7.08142	0.90678	0.915663	0	0	0	0	4664	3286	83	54	4.85053	3.66436	64	1	48	11.917	70	45	4.29225	38	snp	GT:AD:AO:DP:GQ:QA:QR:RO	1/1/1/1	0,49	49	49	35	1975	0	0	0/0	58,0	0	58	99	0	2291	58	0/0	25,0	0	25	99	0	995	25	1/1	0,23	23	23	43	915	0	0	1/1	0,19	19	19	31	707	0	0	1/1	0,27	27	27	55	1067	0	0	0	0	0	0	0	unambiguous	0	1/1	FALSE	FALSE	FALSE	0	0
chr12	48487363	NA	C	T	3770.78	NA	0	0	10	0.714286	14	109	1X	190	190	1.26154	4.62396	7.5409	0	1	1	60	59.9753	6	1	5.08781	0.889908	0.938272	0	0	0	0	4318	3049	81	52	3.50834	6.2541	57	1	47	7.4927	62	39	3.25157	42	snp	GT:AD:AO:DP:GQ:QA:QR:RO	1/1/1/1	0,46	46	46	28	1823	0	0	0/0	55,1	1	56	99	41	2070	55	0/0	26,0	0	26	99	0	979	26	1/1	0,20	20	20	31	782	0	0	1/1	0,17	17	17	22	667	0	0	1/1	0,25	25	25	46	1005	0	0	0.0247000000000028	0	0	0	0	unambiguous	0	1/1	FALSE	FALSE	FALSE	0	0.017857142857142856
chr12	48487476	NA	T	A	3373.17	NA	0	0	10	0.714286	14	99	1X	172	172	1.07407	12.6832	3.13094	0	1	1.2	60	60	6	1	2.60178	0.959596	0.972222	0	0	0	0	3880	2747	72	45	4.78696	3.0103	54	1	56	6.71716	43	31	6.02623	41	snp	GT:AD:AO:DP:GQ:QA:QR:RO	1/1/1/1	0,29	29	29	12	1146	0	0	0/0	45,1	1	47	99	41	1706	45	0/0	27,0	0	27	99	0	1041	27	1/1	0,23	23	23	45	877	0	0	1/1	0,22	22	22	42	849	0	0	1/1	0,24	24	24	48	967	0	0	0	0	0	0	0	unambiguous	0	1/1	FALSE	FALSE	FALSE	0	0.02127659574468085
chr12	48487496	NA	G	A	3311.27	NA	0	0	10	0.714286	14	98	1X	178	178	0.6125	3.80798	3.44459	0	1	1	60	60	6	1	1.10431	0.969388	0.9375	0	0	0	0	3770	3099	80	50	3.09893	3.98746	48	1	54	5.22609	44	29	16.1477	51	snp	GT:AD:AO:DP:GQ:QA:QR:RO	1/1/1/1	0,30	30	30	6	1168	0	0	0/0	51,0	0	51	99	0	2008	51	0/0	29,0	0	29	99	0	1091	29	1/1	0,23	23	23	38	853	0	0	1/1	0,22	22	22	35	840	0	0	1/1	0,23	23	23	38	909	0	0	0	0	0	0	0	unambiguous	0	1/1	FALSE	FALSE	FALSE	0	0
chr12	48487556	NA	C	T	3477.11	NA	0	0	10	0.714286	14	102	1X	181	181	0.64557	3.7767	15.1321	0	1	1	60.098	60	6	1	3.76267	1	0.911392	0	0	0	0	3953	3011	79	43	8.46027	3.03779	59	1	53	3.35092	49	38	3.25768	41	snp	GT:AD:AO:DP:GQ:QA:QR:RO	1/1/1/1	0,37	37	37	16	1441	0	0	0/0	53,0	0	53	99	0	2044	53	0/0	26,0	0	26	99	0	967	26	1/1	0,20	20	20	30	775	0	0	1/1	0,25	25	25	45	966	0	0	1/1	0,20	20	20	30	771	0	0	0.097999999999999	0	0	0	0	unambiguous	0	1/1	FALSE	FALSE	FALSE	0	0
chr12	48487589	NA	T	C	3966.14	NA	0	0	10	0.714286	14	113	1X	193	193	0.721519	3.18325	7.6556	0	1	1.25	60.177	60	6	1	7.22309	1	0.911392	0	0	0	0	4483	3062	79	58	3.18325	7.6556	55	1	59	3.49071	54	40	3.03779	39	snp	GT:AD:AO:DP:GQ:QA:QR:RO	1/1/1/1	0,45	45	45	31	1774	0	0	0/0	53,0	0	53	99	0	2030	53	0/0	26,0	0	26	99	0	1032	26	1/1	0,22	22	23	41	894	0	0	1/1	0,27	27	27	56	1058	0	0	1/1	0,19	19	19	32	757	0	0	0.177	0	0	0	0	unambiguous	0	1/1	FALSE	FALSE	FALSE	0	0
chr12	48487603	NA	C	T	4021.02	NA	0	0	10	0.714286	14	117	1X	204	204	1.075	3.17734	3.23494	0	1	1	60.1709	60	6	1	4.31561	0.991453	0.908046	0	0	0	0	4598	3403	87	64	5.25601	3.03526	53	1	67	8.37402	50	44	3.03526	43	snp	GT:AD:AO:DP:GQ:QA:QR:RO	1/1/1/1	0,40	40	40	19	1588	0	0	0/0	55,1	1	56	99	37	2149	55	0/0	32,0	0	32	99	0	1254	32	1/1	0,23	23	23	38	923	0	0	1/1	0,28	28	28	53	1052	0	0	1/1	0,25	25	25	44	998	0	0	0.170900000000003	0	0	0	0	unambiguous	0	1/1	FALSE	FALSE	FALSE	0	0.017857142857142856
chr12	48487762	NA	T	A	3603.78	NA	0	0	10	0.714286	14	107	1X	190	190	0.644578	8.8753	8.89682	0	1	1	59.6636	60	6	1	5.12299	1	0.855422	0	0	0	0	4104	3080	83	47	6.44001	3.03646	60	1	51	3.51765	56	39	3.66436	44	snp	GT:AD:AO:DP:GQ:QA:QR:RO	1/1/1/1	0,43	43	43	22	1628	0	0	0/0	51,0	0	51	99	0	1915	51	0/0	32,0	0	32	99	0	1165	32	1/1	0,18	18	18	23	698	0	0	1/1	0,24	24	24	41	915	0	0	1/1	0,22	22	22	35	863	0	0	0.336399999999998	0	0	0	0	unambiguous	0	1/1	FALSE	FALSE	FALSE	0	0
chr12	48488090	NA	A	G	4183.08	NA	0	0	10	0.714286	14	122	1X	212	212	0.887179	8.77716	9.18693	0	1	1	60	60	6	1	5.6114	0.991803	0.888889	0	0	0	0	4785	3429	90	69	7.56683	7.73928	53	1	61	3.0103	61	49	4.55446	41	snp	GT:AD:AO:DP:GQ:QA:QR:RO	1/1/1/1	0,45	45	45	24	1779	0	0	0/0	51,1	1	52	99	41	1924	51	0/0	39,0	0	39	99	0	1505	39	1/1	0,23	23	23	37	887	0	0	1/1	0,30	30	30	58	1174	0	0	1/1	0,23	23	23	37	904	0	0	0	0	0	0	0	unambiguous	0	1/1	FALSE	FALSE	FALSE	0	0.019230769230769232
chr12	48488245	NA	A	G	3709.88	NA	0	0	10	0.714286	14	110	1X	192	192	0	3.0103	3.11623	0	1	1	59.5636	60	6	1	5.55781	0.918182	0.914634	0	0	0	0	4297	3077	82	62	6.87947	3.434	48	1	47	8.06391	63	45	4.70511	37	snp	GT:AD:AO:DP:GQ:QA:QR:RO	1/1/1/1	0,45	45	45	26	1804	0	0	0/0	54,1	1	55	99	41	1996	54	0/0	28,1	1	29	99	41	1081	28	1/1	0,23	23	23	39	861	0	0	1/1	0,22	22	22	36	843	0	0	1/1	0,18	18	18	24	707	0	0	0.436399999999999	0	0	0	0	unambiguous	0	1/1	FALSE	FALSE	FALSE	0.034482758620689655	0.01818181818181818
chr12	48488291	NA	C	T	3311.17	NA	0	0	10	0.714286	14	102	1X	190	190	0.9875	4.37279	12.8806	0	1	1	59.6765	60	6	1	2.22438	0.941176	0.909091	0	0	0	0	3831	3511	88	48	3.7767	3.109	54	1	43	8.46027	59	41	3.89863	47	snp	GT:AD:AO:DP:GQ:QA:QR:RO	1/1/1/1	0,39	39	39	10	1465	0	0	0/0	56,1	1	57	99	41	2259	56	0/0	32,0	0	32	99	0	1252	32	1/1	0,23	23	23	31	846	0	0	1/1	0,20	20	20	22	771	0	0	1/1	0,19	19	19	19	708	0	0	0.323500000000003	0	0	0	0	unambiguous	0	1/1	FALSE	FALSE	FALSE	0	0.017543859649122806
chr12	48488469	NA	T	C	3153.85	NA	0	0	10	0.714286	14	91	1X	185	185	0.484043	3.22506	3.37991	1	1	1	59.5824	60	6	1	2.37677	0.967033	0.93617	0	0	0	0	3639	3634	94	47	3.22506	4.48875	44	1	55	11.6246	36	48	3.1027	46	snp	GT:AD:AO:DP:GQ:QA:QR:RO	1/1/1/1	0,39	39	39	21	1559	0	0	0/0	55,0	0	55	99	0	2147	55	0/0	39,0	0	39	99	0	1487	39	1/1	0,22	22	22	39	876	0	0	1/1	0,17	17	17	24	685	0	0	1/1	0,13	13	13	0	519	0	0	0.4176	0	0	0	0	unambiguous	0	1/1	FALSE	FALSE	FALSE	0	0
chr12	48488546	NA	T	G	3350.61	NA	0	0	10	0.714286	14	98	1X	197	197	0.494949	5.22609	3.20771	1	1	1	60	60	6	1	1.36867	0.94898	0.939394	0	0	0	0	3856	3761	99	44	5.22609	5.66432	54	1	50	3.09893	48	49	3.03223	50	snp	GT:AD:AO:DP:GQ:QA:QR:RO	1/1/1/1	0,38	38	38	20	1509	0	0	0/0	53,0	0	53	99	0	2021	53	0/0	46,0	0	46	99	0	1740	46	1/1	0,27	27	27	54	1054	0	0	1/1	0,18	18	18	27	694	0	0	1/1	0,15	15	15	1	599	0	0	0	0	0	0	0	unambiguous	0	1/1	FALSE	FALSE	FALSE	0	0
chr12	48488709	NA	A	G	4203.23	NA	0	0	10	0.714286	14	124	1X	234	234	0.563636	6.44263	6.87947	0	1	1	59.9597	59.8	6	1	0.601561	0.991935	0.890909	0	0	0	0	4801	4279	110	56	5.53201	8.06391	68	1	61	3.08035	63	57	3.32615	53	snp	GT:AD:AO:DP:GQ:QA:QR:RO	1/1/1/1	0,42	42	42	5	1658	0	0	0/0	56,0	0	56	99	0	2199	56	0/0	54,0	0	54	99	0	2080	54	1/1	0,24	24	24	24	919	0	0	1/1	0,27	27	27	33	1050	0	0	1/1	0,31	31	31	45	1174	0	0	0.159700000000001	0	0	0	0	unambiguous	0	1/1	FALSE	FALSE	FALSE	0	0
chr12	48488745	NA	T	C	4218.92	NA	0	0	10	0.714286	14	123	1X	224	224	0.608911	8.11238	3.2038	0	1	1	60	60	6	1	1.92913	0.96748	0.910891	0	0	0	0	4801	3879	101	63	3.16919	9.22372	60	1	66	4.44029	57	48	3.54779	53	snp	GT:AD:AO:DP:GQ:QA:QR:RO	1/1/1/1	0,40	40	40	9	1591	0	0	0/0	52,0	0	52	99	0	1996	52	0/0	49,0	0	49	99	0	1883	49	1/1	0,23	23	23	28	913	0	0	1/1	0,28	28	28	43	1064	0	0	1/1	0,32	32	32	55	1233	0	0	0	0	0	0	0	unambiguous	0	1/1	FALSE	FALSE	FALSE	0	0
chr12	48488757	NA	T	G	3795.4	NA	0	0	10	0.714286	14	112	1X	216	216	0.538462	12.3942	3.0103	1	1	1	60	60	6	1	1.05	0.973214	0.932692	0	0	0	0	4354	3995	104	61	4.94911	13.116	51	1	62	5.80219	50	53	3.09382	51	snp	GT:AD:AO:DP:GQ:QA:QR:RO	1/1/1/1	0,36	36	36	1	1400	0	0	0/0	54,0	0	54	99	0	2080	54	0/0	50,0	0	50	99	0	1915	50	1/1	0,21	21	21	39	832	0	0	1/1	0,27	27	27	58	1051	0	0	1/1	0,28	28	28	61	1071	0	0	0	0	0	0	0	unambiguous	0	1/1	FALSE	FALSE	FALSE	0	0
chr12	48488762	NA	T	G	3825.86	NA	0	0	10	0.714286	14	113	1X	221	221	0.523148	11.4848	3.73412	1	1	1	60	60	6	1	1.26185	0.973451	0.944444	0	0	0	0	4392	4099	108	61	4.56684	11.0528	52	1	59	3.49071	54	57	3.73412	51	snp	GT:AD:AO:DP:GQ:QA:QR:RO	1/1/1/1	0,38	38	38	1	1492	0	0	0/0	57,0	0	57	99	0	2158	57	0/0	51,0	0	51	99	0	1941	51	1/1	0,20	20	20	34	799	0	0	1/1	0,28	28	28	58	1062	0	0	1/1	0,27	27	27	55	1039	0	0	0	0	0	0	0	unambiguous	0	1/1	FALSE	FALSE	FALSE	0	0
chr12	48488801	NA	C	T	3892.82	NA	0	0	10	0.714286	14	117	1X	231	231	0.513158	3.17734	4.22937	1	1	1	60	60	6	1	2.75463	0.974359	0.929825	0	0	0	0	4461	4498	114	55	3.91972	3.0103	62	1	54	4.51363	63	62	4.9151	52	snp	GT:AD:AO:DP:GQ:QA:QR:RO	1/1/1/1	0,36	36	36	0	1403	0	0	0/0	56,0	0	56	99	0	2171	56	0/0	58,0	0	58	99	0	2327	58	1/1	0,23	23	23	39	897	0	0	1/1	0,28	28	28	54	1020	0	0	1/1	0,30	30	30	60	1141	0	0	0	0	0	0	0	unambiguous	0	1/1	FALSE	FALSE	FALSE	0	0
chr12	48488929	NA	C	T	4013.74	NA	0	0	10	0.714286	14	117	1X	208	208	0.642857	3.91972	15.6335	0	1	1	59.8632	60	6	1	2.08999	0.982906	0.901099	0	0	0	0	4553	3560	91	61	3.47429	8.37933	56	1	58	3.02886	59	49	4.17955	42	snp	GT:AD:AO:DP:GQ:QA:QR:RO	1/1/1/1	0,35	35	35	10	1351	0	0	0/0	47,0	0	47	99	0	1872	47	0/0	44,0	0	44	99	0	1688	44	1/1	0,21	21	21	29	836	0	0	1/1	0,28	28	28	50	1092	0	0	1/1	0,33	33	33	65	1274	0	0	0.136800000000001	0	0	0	0	unambiguous	0	1/1	FALSE	FALSE	FALSE	0	0
chr12	48489008	NA	C	T	4123.74	NA	0	0	10	0.714286	14	121	1X	218	218	0.863415	3.17181	3.03269	0	1	1	59.8843	60	6	1	2.7933	0.975207	0.865979	0	0	0	0	4735	3766	97	49	12.5038	14.8527	72	1	62	3.17181	59	45	4.10723	52	snp	GT:AD:AO:DP:GQ:QA:QR:RO	1/1/1/1	0,41	41	41	13	1612	0	0	0/0	56,1	1	57	99	41	2208	56	0/0	41,0	0	41	99	0	1558	41	1/1	0,37	37	37	73	1465	0	0	1/1	0,18	18	18	15	708	0	0	1/1	0,24	24	24	34	909	0	0	0.115699999999997	0	0	0	0	unambiguous	0	1/1	FALSE	FALSE	FALSE	0	0.017543859649122806
chr12	48489082	NA	G	T	4112.31	NA	0	0	10	0.714286	14	121	1X	234	234	0.755102	3.02825	3.49071	1	1	1	60	60	6	1	0.489312	0.958678	0.831858	0	0	0	0	4747	4448	113	66	5.18177	6.2579	55	1	60	3.02825	61	51	5.3355	62	snp	GT:AD:AO:DP:GQ:QA:QR:RO	1/1/1/1	0,42	42	42	2	1645	0	0	0/0	64,1	1	65	99	41	2531	64	0/0	49,0	0	49	99	0	1917	49	1/1	0,38	38	38	88	1495	0	0	1/1	0,19	19	19	31	758	0	0	1/1	0,21	21	21	37	808	0	0	0	0	0	0	0	unambiguous	0	1/1	FALSE	FALSE	FALSE	0	0.015384615384615385
chr12	48489314	NA	C	T	3627.32	NA	0	0	10	0.714286	14	109	1X	189	189	0.68125	3.50834	3.11887	0	1	1	59.7982	60	6	1	2.83864	0.990826	0.9125	0	0	0	0	4119	3127	80	65	11.7958	5.72464	44	1	56	3.1896	53	40	3.0103	40	snp	GT:AD:AO:DP:GQ:QA:QR:RO	1/1/1/1	0,32	32	32	13	1240	0	0	0/0	49,0	0	49	99	0	1950	49	0/0	31,0	0	31	99	0	1177	31	1/1	0,31	31	31	66	1148	0	0	1/1	0,20	20	20	33	756	0	0	1/1	0,26	26	26	51	975	0	0	0.201799999999999	0	0	0	0	unambiguous	0	1/1	FALSE	FALSE	FALSE	0	0
chr12	48489364	NA	T	C	3529.9	NA	0	0	10	0.714286	14	104	1X	185	185	0.641975	3.09382	3.25157	0	1	1	59.6635	60	6	1	2.08869	0.990385	0.925926	0	0	0	0	4015	3137	81	58	6.01695	3.25157	46	1	59	7.10269	45	42	3.25157	39	snp	GT:AD:AO:DP:GQ:QA:QR:RO	1/1/1/1	0,32	32	32	10	1283	0	0	0/0	50,0	0	50	99	0	1929	50	0/0	31,0	0	31	99	0	1208	31	1/1	0,26	26	26	48	954	0	0	1/1	0,18	18	18	24	679	0	0	1/1	0,28	28	28	54	1099	0	0	0.336500000000001	0	0	0	0	unambiguous	0	1/1	FALSE	FALSE	FALSE	0	0
chr12	48489383	NA	C	T	3485.06	NA	0	0	10	0.714286	14	105	1X	195	195	0.583333	10.476	3.62026	0	1	1	59.4476	60	6	1	0.408905	0.971429	0.932584	0	0	0	0	3991	3449	89	46	6.50534	3.62026	59	1	59	6.50534	46	53	10.0615	36	snp	GT:AD:AO:DP:GQ:QA:QR:RO	1/1/1/1	0,32	32	32	4	1237	0	0	0/0	57,0	0	58	99	0	2223	57	0/0	32,0	0	32	99	0	1226	32	1/1	0,27	27	27	45	1001	0	0	1/1	0,22	22	22	30	818	0	0	1/1	0,24	24	24	36	935	0	0	0.552399999999999	0	0	0	0	unambiguous	0	1/1	FALSE	FALSE	FALSE	0	0
chr12	48489600	NA	T	C	4544.73	NA	0	0	10	0.714286	14	129	1X	216	216	0.741379	3.43113	3.03526	0	1	1	60	60	6	1	3.09616	0.976744	0.931034	0	0	0	0	5126	3262	87	68	3.83512	7.22845	61	1	60	4.37378	69	42	3.23494	45	snp	GT:AD:AO:DP:GQ:QA:QR:RO	1/1/1/1	0,31	31	31	14	1246	0	0	0/0	53,0	0	53	99	0	2015	53	0/0	34,0	0	34	99	0	1247	34	1/1	0,46	46	46	99	1844	0	0	1/1	0,23	23	23	44	872	0	0	1/1	0,29	29	29	62	1164	0	0	0	0	0	0	0	unambiguous	0	1/1	FALSE	FALSE	FALSE	0	0
chr12	48489920	NA	A	C	4735.75	NA	0	0	10	0.714286	14	135	1X	238	238	0.65534	3.79846	4.04333	0	1	1	59.9778	59.9612	6	1	5.33631	0.985185	0.893204	0	0	0	0	5364	3989	103	61	5.72866	3.20004	74	1	68	3.02638	67	58	6.5732	45	snp	GT:AD:AO:DP:GQ:QA:QR:RO	1/1/1/1	0,49	49	49	23	1937	0	0	0/0	63,0	0	63	99	0	2412	63	0/0	40,0	0	40	99	0	1577	40	1/1	0,36	36	36	70	1449	0	0	1/1	0,23	23	23	31	892	0	0	1/1	0,27	27	27	43	1086	0	0	0.0166000000000039	0	0	0	0	unambiguous	0	1/1	FALSE	FALSE	FALSE	0	0
chr12	48490235	NA	T	C	3883.53	NA	0	0	10	0.714286	14	114	1X	220	220	0.537736	7.88659	3.74778	1	1	1	59.7807	60	6	1	2.14861	0.991228	0.962264	0	0	0	0	4444	4193	106	59	3.31507	3.74778	55	1	62	4.9151	52	62	9.64763	44	snp	GT:AD:AO:DP:GQ:QA:QR:RO	1/1/1/1	0,33	33	33	0	1290	0	0	0/0	74,0	0	74	99	0	2921	74	0/0	32,0	0	32	99	0	1272	32	1/1	0,37	37	37	86	1421	0	0	1/1	0,23	23	23	44	899	0	0	1/1	0,21	21	21	38	834	0	0	0.219299999999997	0	0	0	0	unambiguous	0	1/1	FALSE	FALSE	FALSE	0	0
chr12	48490246	NA	T	C	3598.86	NA	0	0	10	0.714286	14	106	1X	209	209	0.514563	9.64763	4.04333	1	1	1	59.7642	60	6	1	2.60974	0.990566	0.961165	0	0	0	0	4136	3798	103	61	8.25461	3.20004	45	1	57	4.3213800000000004	49	58	6.5732	45	snp	GT:AD:AO:DP:GQ:QA:QR:RO	1/1/1/1	0,32	32	32	0	1260	0	0	0/0	73,0	0	73	99	0	2716	73	0/0	30,0	0	30	99	0	1082	30	1/1	0,34	34	34	75	1284	0	0	1/1	0,23	23	23	42	912	0	0	1/1	0,17	17	17	24	680	0	0	0.235799999999998	0	0	0	0	unambiguous	0	1/1	FALSE	FALSE	FALSE	0	0
chr12	48490488	NA	A	G	3275.56	NA	0	0	10	0.714286	14	96	1X	203	203	0.448598	6.26751	5.46589	1	1	1	59.7083	60	6	1	3.55725	0.979167	0.915888	0	0	0	0	3793	4244	107	59	13.9581	3.51765	37	1	49	3.10078	47	52	3.19295	55	snp	GT:AD:AO:DP:GQ:QA:QR:RO	1/1/1/1	0,29	29	29	0	1181	0	0	0/0	69,0	0	69	99	0	2742	69	0/0	38,0	0	38	99	0	1502	38	1/1	0,32	32	32	61	1253	0	0	1/1	0,18	18	18	19	694	0	0	1/1	0,17	17	17	16	665	0	0	0.291699999999999	0	0	0	0	unambiguous	0	1/1	FALSE	FALSE	FALSE	0	0
chr12	48490542	NA	T	A	2375.64	NA	0	0	10	0.714286	14	73	1X	174	174	0.37	4.46786	3.09716	2	1	1.25	57.9589	60	6	1	2.00937	0.986301	0.9	0	0	0	0	2821	3805	100	47	16.1284	3.79203	26	1	44	9.70319	29	56	6.13722	44	snp	GT:AD:AO:DP:GQ:QA:QR:RO	1/1/1/1	0,27	27	28	11	1020	0	0	0/0	57,0	0	57	99	0	2172	57	0/0	43,0	0	43	99	0	1633	43	1/1	0,24	24	24	49	935	0	0	1/1	0,11	11	11	0	415	0	0	1/1	0,11	11	11	0	451	0	0	2.0411	0	0	0	0	unambiguous	0	1/1	FALSE	FALSE	FALSE	0	0
chr12	48490557	NA	T	C	2470.9	NA	0	0	10	0.714286	14	73	1X	180	180	0.341121	4.46786	3.51765	1	1	1	57.9589	60	6	1	0.773617	0.972603	0.906542	0	0	0	0	2926	4050	107	37	3.04005	3.51765	36	1	44	9.70319	29	59	5.46589	48	snp	GT:AD:AO:DP:GQ:QA:QR:RO	1/1/1/1	0,25	25	25	0	1021	0	0	0/0	64,0	0	64	99	0	2472	64	0/0	43,0	0	43	99	0	1578	43	1/1	0,24	24	24	46	941	0	0	1/1	0,11	11	11	7	439	0	0	1/1	0,13	13	13	13	525	0	0	2.0411	0	0	0	0	unambiguous	0	1/1	FALSE	FALSE	FALSE	0	0
chr12	48490580	NA	T	A	2294.16	NA	0	0	10	0.714286	14	70	1X	172	172	0.343137	3.0103	4.37279	2	1	1	57.9143	60	6	1	1.94159	0.957143	0.921569	0	0	0	0	2706	3926	102	29	7.47733	4.37279	41	1	40	6.1124	30	56	5.13919	46	snp	GT:AD:AO:DP:GQ:QA:QR:RO	1/1/1/1	0,26	26	26	0	976	0	0	0/0	57,0	0	57	99	0	2205	57	0/0	45,0	0	45	99	0	1721	45	1/1	0,24	24	24	45	936	0	0	1/1	0,8	8	8	0	310	0	0	1/1	0,12	12	12	9	484	0	0	2.0857	0	0	0	0	unambiguous	0	1/1	FALSE	FALSE	FALSE	0	0
chr12	48490643	NA	C	T	2724.95	NA	0	0	10	0.714286	14	82	1X	178	178	0.427083	4.70511	3.37221	1	1	1	59.7805	60	6	1	1.16625	0.97561	0.927083	0	0	0	0	3167	3668	96	35	6.82362	3.37221	47	1	42	3.11623	40	52	4.45795	44	snp	GT:AD:AO:DP:GQ:QA:QR:RO	1/1/1/1	0,29	29	29	0	1117	0	0	0/0	52,0	0	52	99	0	2008	52	0/0	44,0	0	44	99	0	1660	44	1/1	0,26	26	26	46	1018	0	0	1/1	0,14	14	14	10	541	0	0	1/1	0,13	13	13	7	491	0	0	0.219499999999996	0	0	0	0	unambiguous	0	1/1	FALSE	FALSE	FALSE	0	0
chr12	48490911	NA	A	G	3213.53	NA	0	0	10	0.714286	14	93	1X	183	183	0.516667	3.59403	3.87889	1	1	1	59.7742	60	6	1	3.46303	0.967742	0.8	0	0	0	0	3679	3514	90	38	9.75821	3.39634	55	1	47	3.03365	46	45	3.0103	45	snp	GT:AD:AO:DP:GQ:QA:QR:RO	1/1/1/1	0,31	31	31	15	1239	0	0	0/0	44,0	0	44	99	0	1739	44	0/0	46,0	0	46	99	0	1775	46	1/1	0,37	37	37	88	1432	0	0	1/1	0,9	9	9	0	360	0	0	1/1	0,16	16	16	25	648	0	0	0.2258	0	0	0	0	unambiguous	0	1/1	FALSE	FALSE	FALSE	0	0
chr12	48491477	NA	T	G	2328.95	NA	0	0	10	0.714286	14	69	1X	151	151	0.420732	5.55942	9.78953	1	1	1	58.5362	60	6	1	0.0810318	0.971014	0.939024	0	0	0	0	2735	3254	82	23	19.6583	4.70511	46	1	43	12.1053	26	38	3.96363	44	snp	GT:AD:AO:DP:GQ:QA:QR:RO	1/1/1/1	0,24	24	24	3	972	0	0	0/0	44,0	0	44	99	0	1766	44	0/0	38,0	0	38	99	0	1488	38	1/1	0,9	9	9	0	338	0	0	1/1	0,18	18	18	27	718	0	0	1/1	0,18	18	18	27	707	0	0	1.4638	0	0	0	0	unambiguous	0	1/1	FALSE	FALSE	FALSE	0	0
chr12	48491638	NA	G	A	652.43	NA	0.421875	6.40323	2	0.142857	14	27	1X	168	168	1.23077	3.73412	3.1489	0	1	1	60	59.9929	6	1	12.4114	0.888889	0.964539	0	0	0	0	973	5422	141	14	3.09072	6.47542	13	1	13	3.09072	14	79	7.46105	62	snp	GT:AD:AO:DP:GQ:QA:QR:RO	0/0/0/0	41,0	0	41	57	0	1560	41	0/1	20,15	15	35	99	530	739	20	0/1	17,12	12	29	99	443	656	17	0/0	19,0	0	19	63	0	758	19	0/0	16,0	0	16	54	0	617	16	0/0	28,0	0	28	90	0	1092	28	0.00710000000000122	0	0	0	0	ambiguous	0	0/0	FALSE	FALSE	FALSE	0.41379310344827586	0.42857142857142855
chr12	48491805	NA	T	C	3172.12	NA	0	0	10	0.714286	14	93	1X	167	167	0.754286	11.4393	7.23587	0	1	1	59.5806	60	6	1	0.805164	0.956989	0.945946	0	0	0	0	3645	2811	74	49	3.59403	3.12768	44	1	47	3.03365	46	39	3.47981	35	snp	GT:AD:AO:DP:GQ:QA:QR:RO	1/1/1/1	0,36	36	36	17	1429	0	0	0/0	39,1	1	40	99	27	1445	39	0/0	35,0	0	35	99	0	1366	35	1/1	0,24	24	24	44	944	0	0	1/1	0,11	11	11	5	415	0	0	1/1	0,21	21	21	35	830	0	0	0.419400000000003	0	0	0	0	unambiguous	0	1/1	FALSE	FALSE	FALSE	0	0.025
chr12	48491859	NA	T	G	983.62	NA	0.521739	3.29354	2	0.142857	14	36	1X	166	166	1.42268	3.25157	3.0103	0	1	1	60	60.0308	6	1	4.76983	0.944444	0.953846	0	0	0	0	1379	5076	130	22	6.8707	8.42228	14	1	17	3.25157	19	65	3.0103	65	snp	GT:AD:AO:DP:GQ:QA:QR:RO	0/0/0/0	28,0	0	28	21	0	1089	28	0/1	19,17	17	36	99	647	749	19	0/1	14,19	19	33	99	732	543	14	0/0	31,0	0	31	79	0	1204	31	0/0	15,0	0	15	31	0	607	15	0/0	23,0	0	23	55	0	884	23	0.0307999999999993	0	0	0	0	ambiguous	0	0/0	FALSE	FALSE	FALSE	0.5757575757575758	0.4722222222222222
chr12	48491913	NA	C	G	3902.61	NA	0	0	10	0.714286	14	114	1X	197	197	0.993939	3.08649	6.17594	0	1	1	59.9561	60	6	1	2.01529	0.991228	0.951807	0	0	0	0	4461	3193	83	47	10.6295	6.17594	67	1	59	3.31507	55	39	3.66436	44	snp	GT:AD:AO:DP:GQ:QA:QR:RO	1/1/1/1	0,30	30	30	9	1179	0	0	0/0	50,1	1	51	99	37	1930	50	0/0	33,0	0	33	99	0	1263	33	1/1	0,36	36	36	80	1397	0	0	1/1	0,19	19	19	29	757	0	0	1/1	0,28	28	28	56	1091	0	0	0.0439000000000007	0	0	0	0	unambiguous	0	1/1	FALSE	FALSE	FALSE	0	0.0196078431372549
chr12	48491978	NA	T	C	3993.87	NA	0	0	10	0.714286	14	118	1X	207	207	1.22759	3.67278	8.49998	0	1	1	59.8814	60	6	1	2.2486	0.966102	0.910112	0	0	0	0	4572	3370	89	66	6.61715	3.22989	52	1	56	3.67278	62	46	3.22989	43	snp	GT:AD:AO:DP:GQ:QA:QR:RO	1/1/1/1	0,34	34	34	10	1317	0	0	0/0	60,1	1	61	99	41	2294	60	0/0	29,0	0	29	99	0	1076	29	1/1	0,35	35	35	73	1345	0	0	1/1	0,19	19	19	25	737	0	0	1/1	0,29	29	29	55	1132	0	0	0.118600000000001	0	0	0	0	unambiguous	0	1/1	FALSE	FALSE	FALSE	0	0.01639344262295082
chr12	48492040	NA	T	G	3506.04	NA	0	0	10	0.714286	14	104	1X	200	200	0.541667	3.34437	12.0581	1	1	1	59.8846	60	6	1	0.683096	0.961538	0.927083	0	0	0	0	4011	3756	96	51	3.09382	4.45795	53	1	49	3.76196	55	54	6.26751	42	snp	GT:AD:AO:DP:GQ:QA:QR:RO	1/1/1/1	0,34	34	34	2	1300	0	0	0/0	64,0	0	64	99	0	2516	64	0/0	32,0	0	32	99	0	1240	32	1/1	0,24	24	24	51	913	0	0	1/1	0,20	20	20	39	781	0	0	1/1	0,26	26	26	57	1017	0	0	0.115400000000001	0	0	0	0	unambiguous	0	1/1	FALSE	FALSE	FALSE	0	0
chr12	48492140	NA	G	A	3203.15	NA	0	0	10	0.714286	14	97	1X	185	185	0.551136	11.0918	3.40511	1	1	1	59.5876	59.8864	6	1	1.36156	0.948454	0.909091	0	0	0	0	3671	3360	88	46	3.56996	5.47788	51	1	48	3.03269	49	41	3.89863	47	snp	GT:AD:AO:DP:GQ:QA:QR:RO	1/1/1/1	0,28	28	28	1	1105	0	0	0/0	59,0	0	59	99	0	2271	59	0/0	29,0	0	29	99	0	1089	29	1/1	0,26	26	26	59	998	0	0	1/1	0,23	23	23	50	808	0	0	1/1	0,20	20	20	41	760	0	0	0.2988	0	0	0	0	unambiguous	0	1/1	FALSE	FALSE	FALSE	0	0
chr12	48492220	NA	C	G	3548.07	NA	0	0	10	0.714286	14	102	1X	192	192	0.566667	5.13919	3.87889	1	1	1	59.9804	60	6	1	1.56873	0.95098	0.966667	0	0	0	0	4044	3497	90	53	3.35092	12.6613	49	1	53	3.35092	49	39	6.48466	51	snp	GT:AD:AO:DP:GQ:QA:QR:RO	1/1/1/1	0,27	27	27	1	1076	0	0	0/0	56,0	0	56	99	0	2172	56	0/0	34,0	0	34	99	0	1325	34	1/1	0,31	31	31	75	1218	0	0	1/1	0,22	22	22	48	884	0	0	1/1	0,22	22	22	48	866	0	0	0.019599999999997	0	0	0	0	unambiguous	0	1/1	FALSE	FALSE	FALSE	0	0
chr12	48492347	NA	T	C	3937.55	NA	0	0	10	0.714286	14	114	1X	205	205	0.626374	6.74371	4.17955	0	1	1	60	60	6	1	1.48623	0.973684	0.879121	0	0	0	0	4476	3509	91	57	3.0103	7.04303	57	1	51	5.75321	63	36	11.6246	55	snp	GT:AD:AO:DP:GQ:QA:QR:RO	1/1/1/1	0,34	34	34	7	1332	0	0	0/0	58,0	0	58	99	0	2208	58	0/0	33,0	0	33	99	0	1301	33	1/1	0,25	25	25	40	990	0	0	1/1	0,24	24	24	37	941	0	0	1/1	0,31	31	31	58	1213	0	0	0	0	0	0	0	unambiguous	0	1/1	FALSE	FALSE	FALSE	0	0
chr12	48492494	NA	A	G	3358.95	NA	0	0	10	0.714286	14	98	1X	190	190	0.532609	3.36483	4.52089	1	1	1	59.8878	60	6	1	2.87846	0.989796	0.858696	0	0	0	0	3845	3513	92	54	5.22609	3.10471	44	1	37	15.7732	61	33	18.9659	59	snp	GT:AD:AO:DP:GQ:QA:QR:RO	1/1/1/1	0,20	20	20	0	778	0	0	0/0	56,0	0	56	99	0	2159	56	0/0	36,0	0	36	99	0	1354	36	1/1	0,22	22	22	44	868	0	0	1/1	0,27	27	27	59	1062	0	0	1/1	0,29	29	29	65	1137	0	0	0.112200000000001	0	0	0	0	unambiguous	0	1/1	FALSE	FALSE	FALSE	0	0
chr12	48492854	NA	T	G	2488.09	NA	0	0	10	0.714286	14	73	1X	155	155	0.445122	5.41974	6.82362	1	1	1	59.6301	60	6	1	0.264482	0.945205	0.926829	0	0	0	0	2877	3050	82	31	6.60959	3.434	42	1	42	6.60959	31	50	11.5903	32	snp	GT:AD:AO:DP:GQ:QA:QR:RO	1/1/1/1	0,23	23	23	4	920	0	0	0/0	44,0	0	44	99	0	1597	44	0/0	38,0	0	38	99	0	1453	38	1/1	0,24	24	24	47	959	0	0	1/1	0,7	7	7	0	278	0	0	1/1	0,19	19	19	32	720	0	0	0.369900000000001	0	0	0	0	unambiguous	0	1/1	FALSE	FALSE	FALSE	0	0
chr12	48492878	NA	G	A	1906.76	NA	0	0	10	0.714286	14	59	1X	138	138	0.37341800000000003	3.0471	3.25768	2	1	1	59.6949	60	6	1	2.27593	0.966102	0.949367	0	0	0	0	2233	3106	79	28	3.34154	3.25768	31	1	37	11.2913	22	40	3.03779	39	snp	GT:AD:AO:DP:GQ:QA:QR:RO	1/1/1/1	0,18	18	18	0	669	0	0	0/0	43,0	0	43	99	0	1700	43	0/0	36,0	0	36	99	0	1406	36	1/1	0,20	20	20	42	735	0	0	1/1	0,6	6	6	0	218	0	0	1/1	0,15	15	15	27	611	0	0	0.305100000000003	0	0	0	0	unambiguous	0	1/1	FALSE	FALSE	FALSE	0	0
chr12	48492966	NA	C	T	2684.01	NA	0	0	10	0.714286	14	79	1X	167	167	0.448864	3.69747	3.109	1	1	1	60	60	6	1	0.251995	1	0.875	0	0	0	0	3084	3458	88	39	3.03779	5.47788	40	1	39	3.03779	40	40	4.58955	48	snp	GT:AD:AO:DP:GQ:QA:QR:RO	1/1/1/1	0,16	16	16	0	630	0	0	0/0	49,0	0	49	99	0	1933	49	0/0	39,0	0	39	99	0	1525	39	1/1	0,32	32	32	86	1260	0	0	1/1	0,9	9	9	17	351	0	0	1/1	0,22	22	22	56	843	0	0	0	0	0	0	0	unambiguous	0	1/1	FALSE	FALSE	FALSE	0	0
chr12	48493050	NA	G	C	3142.83	NA	0	0	10	0.714286	14	92	1X	187	187	0.484211	4.52089	13.0905	1	1	1	59.9239	59.7895	6	1	2.5264	0.978261	0.894737	0	0	0	0	3613	3726	95	46	3.0103	9.61615	46	1	48	3.38795	44	48	3.03316	47	snp	GT:AD:AO:DP:GQ:QA:QR:RO	1/1/1/1	0,29	29	29	0	1172	0	0	0/0	53,0	0	53	99	0	2095	53	0/0	42,0	0	42	99	0	1631	42	1/1	0,28	28	28	57	1073	0	0	1/1	0,13	13	13	11	521	0	0	1/1	0,22	22	22	39	847	0	0	0.13440000000000701	0	0	0	0	unambiguous	0	1/1	FALSE	FALSE	FALSE	0	0
chr12	48493128	NA	C	T	3201.78	NA	0	0	10	0.714286	14	92	1X	164	164	0.638889	9.05266	4.09604	0	1	1	59.7391	60	6	1	1.68193	0.956522	0.916667	0	0	0	0	3646	2725	72	51	5.3706	4.9405	41	1	43	3.86001	49	39	4.09604	33	snp	GT:AD:AO:DP:GQ:QA:QR:RO	1/1/1/1	0,28	28	28	8	1105	0	0	0/0	37,0	0	37	99	0	1417	37	0/0	35,0	0	35	99	0	1308	35	1/1	0,26	26	26	51	1014	0	0	1/1	0,18	18	18	27	722	0	0	1/1	0,20	20	20	33	805	0	0	0.260899999999999	0	0	0	0	unambiguous	0	1/1	FALSE	FALSE	FALSE	0	0
chr12	48493292	NA	A	G	2662.35	NA	0	0	10	0.714286	14	77	1X	163	163	0.447674	3.71532	3.1113	1	1	1	57.6883	60	6	1	3.02249	0.987013	0.930233	0	0	0	0	3092	3384	86	35	4.39215	13.1102	42	1	34	5.29458	43	39	4.62628	47	snp	GT:AD:AO:DP:GQ:QA:QR:RO	1/1/1/1	0,28	28	28	0	1140	0	0	0/0	51,0	0	51	99	0	2021	51	0/0	35,0	0	35	99	0	1363	35	1/1	0,15	15	15	17	607	0	0	1/1	0,19	19	19	29	746	0	0	1/1	0,15	15	15	17	599	0	0	2.3117	0	0	0	0	unambiguous	0	1/1	FALSE	FALSE	FALSE	0	0
chr12	48493307	NA	A	G	2659.66	NA	0	0	10	0.714286	14	80	1X	163	163	0.481928	3.11887	3.03646	1	1	1	58.375	60	6	1	2.61234	0.9875	0.915663	0	0	0	0	3087	3239	83	30	13.8677	4.29225	50	1	33	8.33041	47	35	7.43173	48	snp	GT:AD:AO:DP:GQ:QA:QR:RO	1/1/1/1	0,26	26	26	0	1027	0	0	0/0	50,0	0	50	99	0	1953	50	0/0	33,0	0	33	99	0	1286	33	1/1	0,19	19	19	33	720	0	0	1/1	0,20	20	20	36	757	0	0	1/1	0,15	15	15	21	583	0	0	1.625	0	0	0	0	unambiguous	0	1/1	FALSE	FALSE	FALSE	0	0
chr12	48493429	NA	C	T	2763.09	NA	0	0	10	0.714286	14	82	1X	161	161	0.518987	15.8273	12.9331	1	1	1	59.9512	60	6	1	1.79673	0.95122	0.898734	0	0	0	0	3183	3054	79	39	3.434	3.03779	43	1	43	3.434	39	47	9.19487	32	snp	GT:AD:AO:DP:GQ:QA:QR:RO	1/1/1/1	0,25	25	25	1	975	0	0	0/0	48,0	0	48	99	0	1818	48	0/0	31,0	0	31	99	0	1236	31	1/1	0,21	21	21	43	817	0	0	1/1	0,23	23	23	49	890	0	0	1/1	0,13	13	13	19	501	0	0	0.0488	0	0	0	0	unambiguous	0	1/1	FALSE	FALSE	FALSE	0	0
chr12	48493445	NA	G	A	1002.15	NA	0.4875	3.11887	2	0.142857	14	39	1X	175	175	1.68421	19.1015	3.07417	0	1	1	60	59.9191	6	1	4.07551	0.846154	0.926471	0	0	0	0	1462	5294	136	16	5.73856	3.5851	23	1	24	7.52028	15	78	9.39698	58	snp	GT:AD:AO:DP:GQ:QA:QR:RO	0/0/0/0	28,0	0	28	18	0	1071	28	0/1	22,20	20	42	99	736	877	22	0/1	19,19	19	38	99	726	720	19	0/0	25,0	0	25	58	0	955	25	0/0	23,0	0	23	52	0	892	23	0/0	19,0	0	19	40	0	779	19	0.0808999999999997	0	0	0	0	ambiguous	0	0/0	FALSE	FALSE	FALSE	0.5	0.47619047619047616
chr12	48493466	NA	G	A	2894.22	NA	0	0	10	0.714286	14	87	1X	175	175	0.653659	3.23494	3.89863	1	1	1	59.8736	60	6	1	3.67126	0.954023	0.852273	0	0	0	0	3362	3381	88	42	3.23494	11.0053	45	1	53	12.0207	34	52	9.32731	36	snp	GT:AD:AO:DP:GQ:QA:QR:RO	1/1/1/1	0,24	24	24	0	922	0	0	0/0	47,1	1	48	99	27	1818	47	0/0	41,0	0	41	99	0	1563	41	1/1	0,22	22	22	41	838	0	0	1/1	0,19	19	19	32	731	0	0	1/1	0,21	21	21	38	844	0	0	0.126399999999997	0	0	0	0	unambiguous	0	1/1	FALSE	FALSE	FALSE	0	0.020833333333333332
chr12	48493608	NA	T	C	3703.77	NA	0	0	10	0.714286	14	106	1X	189	189	0.638554	3.74778	3.03646	0	1	1	59.9811	60	6	1	0.99008	1	0.903614	0	0	0	0	4203	3183	83	55	3.33807	5.12945	51	1	57	4.3213800000000004	49	45	4.29225	38	snp	GT:AD:AO:DP:GQ:QA:QR:RO	1/1/1/1	0,29	29	29	6	1144	0	0	0/0	51,0	0	51	99	0	2026	51	0/0	32,0	0	32	99	0	1157	32	1/1	0,26	26	26	48	1036	0	0	1/1	0,22	22	22	36	886	0	0	1/1	0,29	29	29	57	1137	0	0	0.0189000000000021	0	0	0	0	unambiguous	0	1/1	FALSE	FALSE	FALSE	0	0
chr12	48493791	NA	C	T	1376.8	NA	0.55814	5.53527	2	0.142857	14	48	1X	201	201	1.49565	3.19126	3.36512	0	1	1	59.8333	59.7059	6	1	2.48088	0.9375	0.947712	0	0	0	0	1887	5923	153	24	3.0103	3.70574	24	1	23	3.19126	25	72	4.1599	81	snp	GT:AD:AO:DP:GQ:QA:QR:RO	0/0/0/0	30,0	0	30	11	0	1140	30	0/1	23,34	34	57	99	1338	908	23	0/1	15,14	14	29	99	549	579	15	0/0	30,0	0	30	64	0	1168	30	0/0	20,0	0	20	34	0	754	20	0/0	35,0	0	35	79	0	1374	35	0.127400000000002	0	0	0	0	ambiguous	0	0/0	FALSE	FALSE	FALSE	0.4827586206896552	0.5964912280701754
chr12	48493797	NA	G	A	1381.15	NA	0.563218	6.03039	2	0.142857	14	49	1X	199	199	1.55357	3.05462	4.45795	0	1	1	59.8367	59.7	6	1	2.10206	0.938776	0.94	0	0	0	0	1901	5848	150	27	4.11819	3.24192	22	1	23	3.40914	26	73	3.24192	77	snp	GT:AD:AO:DP:GQ:QA:QR:RO	0/0/0/0	31,0	0	31	10	0	1209	31	0/1	23,34	34	57	99	1337	911	23	0/1	15,15	15	30	99	564	598	15	0/0	30,0	0	30	61	0	1166	30	0/0	18,0	0	18	25	0	665	18	0/0	33,0	0	33	70	0	1299	33	0.136699999999998	0	0	0	0	ambiguous	0	0/0	FALSE	FALSE	FALSE	0.5	0.5964912280701754
chr12	48493807	NA	A	G	3600.61	NA	0	0	10	0.714286	14	105	1X	193	193	0.596591	3.03098	3.109	0	1	1	59.619	59.9091	6	1	0.632048	0.980952	0.897727	0	0	0	0	4100	3323	88	50	3.52732	5.47788	55	1	48	4.68544	57	44	3.0103	44	snp	GT:AD:AO:DP:GQ:QA:QR:RO	1/1/1/1	0,32	32	32	5	1272	0	0	0/0	57,0	0	57	99	0	2135	57	0/0	31,0	0	31	99	0	1188	31	1/1	0,27	27	27	46	1051	0	0	1/1	0,18	18	18	19	686	0	0	1/1	0,28	28	28	49	1091	0	0	0.290100000000002	0	0	0	0	unambiguous	0	1/1	FALSE	FALSE	FALSE	0	0
chr12	48493824	NA	A	G	3666.76	NA	0	0	10	0.714286	14	108	1X	195	195	0.633721	3.09072	3.63429	0	1	1	59.6296	60	6	1	1.6821	0.981481	0.885057	0	0	0	0	4212	3419	87	57	3.73412	3.03526	51	1	54	3.0103	54	42	3.23494	45	snp	GT:AD:AO:DP:GQ:QA:QR:RO	1/1/1/1	0,33	33	33	8	1327	0	0	0/0	56,0	0	56	99	0	2192	56	0/0	30,0	0	30	99	0	1186	30	1/1	0,23	23	23	36	902	0	0	1/1	0,22	22	22	33	817	0	0	1/1	1,30	30	31	20	1166	41	1	0.370399999999997	0	1	0	0	unambiguous	0.03225806451612903	1/1	FALSE	FALSE	FALSE	0	0
chr12	48493866	NA	T	C	3275.3	NA	0	0	10	0.714286	14	99	1X	189	189	0.55	5.66432	4.55446	1	1	1	59.697	60	6	1	0.15872	0.979798	0.911111	0	0	0	0	3751	3484	90	53	4.08507	6.48466	46	1	50	3.03223	49	42	3.87889	48	snp	GT:AD:AO:DP:GQ:QA:QR:RO	1/1/1/1	0,33	33	33	3	1272	0	0	0/0	56,0	0	56	99	0	2145	56	0/0	34,0	0	34	99	0	1339	34	1/1	0,21	21	21	45	759	0	0	1/1	0,24	24	24	54	892	0	0	1/1	0,21	21	21	45	828	0	0	0.302999999999997	0	0	0	0	unambiguous	0	1/1	FALSE	FALSE	FALSE	0	0
chr12	48493957	NA	T	C	3682.34	NA	0	0	10	0.714286	14	107	1X	193	193	0.622093	4.65412	3.41429	1	1	1	60	60	6	1	1.0124	0.962617	0.883721	0	0	0	0	4184	3225	86	46	7.57648	6.64625	61	1	54	3.03059	53	44	3.1113	42	snp	GT:AD:AO:DP:GQ:QA:QR:RO	1/1/1/1	0,24	24	24	1	962	0	0	0/0	50,0	0	50	99	0	1903	50	0/0	36,0	0	36	99	0	1322	36	1/1	0,25	25	25	63	983	0	0	1/1	0,29	29	29	75	1080	0	0	1/1	0,29	29	29	75	1159	0	0	0	0	0	0	0	unambiguous	0	1/1	FALSE	FALSE	FALSE	0	0
chr12	48493981	NA	A	G	4332.93	NA	0	0	10	0.714286	14	125	1X	192	192	0.932836	5.94613	3.30199	0	1	1	60	60	6	1	7.13759	0.968	0.910448	0	0	0	0	4879	2606	67	51	12.2	3.04271	74	1	57	5.11229	68	32	3.30199	35	snp	GT:AD:AO:DP:GQ:QA:QR:RO	1/1/1/1	0,31	31	31	31	1258	0	0	0/0	42,0	0	42	99	0	1638	42	0/0	25,0	0	25	99	0	968	25	1/1	0,32	32	32	89	1219	0	0	1/1	0,27	27	27	74	1036	0	0	1/1	0,35	35	35	98	1366	0	0	0	0	0	0	0	unambiguous	0	1/1	FALSE	FALSE	FALSE	0	0
chr12	48494032	NA	G	A	4189.99	NA	0	0	10	0.714286	14	120	1X	194	194	0.810811	3.66174	5.94472	0	1	1	59.9583	60	6	1	5.04878	0.958333	0.932432	0	0	0	0	4718	2874	74	58	3.29983	5.94472	62	1	55	4.81986	65	36	3.12768	38	snp	GT:AD:AO:DP:GQ:QA:QR:RO	1/1/1/1	0,31	31	31	22	1227	0	0	0/0	49,0	0	49	99	0	1931	49	0/0	25,0	0	25	99	0	943	25	1/1	0,27	27	27	65	1076	0	0	1/1	0,25	25	25	58	977	0	0	1/1	0,37	37	37	95	1438	0	0	0.0416999999999987	0	0	0	0	unambiguous	0	1/1	FALSE	FALSE	FALSE	0	0
chr12	48494050	NA	T	C	4417.9	NA	0	0	10	0.714286	14	129	1X	205	205	0.848684	13.531	3.12459	0	1	1	60	60	6	1	7.27683	0.945736	0.934211	0	0	0	0	4984	2972	76	73	7.87507	4.03889	56	1	68	3.83512	61	36	3.46745	40	snp	GT:AD:AO:DP:GQ:QA:QR:RO	1/1/1/1	0,37	37	37	32	1428	0	0	0/0	47,0	0	47	99	0	1880	47	0/0	29,0	0	29	99	0	1092	29	1/1	0,31	31	31	79	1191	0	0	1/1	0,26	26	26	64	968	0	0	1/1	0,35	35	35	91	1397	0	0	0	0	0	0	0	unambiguous	0	1/1	FALSE	FALSE	FALSE	0	0
chr12	48494241	NA	G	T	3883.14	NA	0	0	10	0.714286	14	110	1X	193	193	0.662651	3.08926	8.89682	0	1	1	59.4091	60	6	1	3.4253	0.963636	0.903614	0	0	0	0	4402	3236	83	53	3.32615	3.66436	57	1	51	4.2737	59	44	3.66436	39	snp	GT:AD:AO:DP:GQ:QA:QR:RO	1/1/1/1	0,36	36	36	15	1455	0	0	0/0	49,0	0	49	99	0	1907	49	0/0	34,0	0	34	99	0	1329	34	1/1	0,25	25	25	45	990	0	0	1/1	0,19	19	19	27	745	0	0	1/1	0,30	30	30	60	1212	0	0	0.590899999999998	0	0	0	0	unambiguous	0	1/1	FALSE	FALSE	FALSE	0	0
chr12	48494251	NA	T	G	3434.06	NA	0	0	10	0.714286	14	99	1X	178	178	0.626582	3.55865	7.6556	0	1	1	59.4545	60	6	1	3.15891	0.949495	0.886076	0	0	0	0	3909	3045	79	46	4.08507	9.19487	53	1	43	6.71716	56	44	5.23675	35	snp	GT:AD:AO:DP:GQ:QA:QR:RO	1/1/1/1	0,36	36	36	14	1432	0	0	0/0	45,0	0	45	99	0	1742	45	0/0	34,0	0	34	99	0	1303	34	1/1	0,20	20	20	29	775	0	0	1/1	0,17	17	17	20	680	0	0	1/1	0,26	26	26	47	1022	0	0	0.545499999999997	0	0	0	0	unambiguous	0	1/1	FALSE	FALSE	FALSE	0	0
chr12	48494485	NA	A	G	4207.51	NA	0	0	10	0.714286	14	121	1X	205	205	0.720238	3.02825	9.62812	0	1	1	59.8347	60	6	1	7.52562	0.966942	0.892857	0	0	0	0	4757	3224	84	52	8.19671	3.94093	69	1	59	3.17181	62	41	3.1137	43	snp	GT:AD:AO:DP:GQ:QA:QR:RO	1/1/1/1	0,47	47	47	33	1825	0	0	0/0	48,0	0	48	99	0	1861	48	0/0	36,0	0	36	99	0	1363	36	1/1	0,30	30	30	64	1208	0	0	1/1	0,24	24	24	46	953	0	0	1/1	0,20	20	20	34	771	0	0	0.165300000000002	0	0	0	0	unambiguous	0	1/1	FALSE	FALSE	FALSE	0	0
chr12	48494626	NA	G	A	3682.79	NA	0	0	10	0.714286	14	108	1X	211	211	0.524272	5.02092	3.03138	1	1	1	59.8796	60	6	1	0.514495	1	0.912621	0	0	0	0	4223	3990	103	57	3.73412	3.03138	51	1	50	4.2971	58	57	5.56125	46	snp	GT:AD:AO:DP:GQ:QA:QR:RO	1/1/1/1	0,39	39	39	24	1536	0	0	0/0	59,0	0	59	99	0	2265	59	0/0	44,0	0	44	99	0	1725	44	1/1	0,33	33	33	75	1270	0	0	1/1	0,16	16	16	2	648	0	0	1/1	0,20	20	20	36	769	0	0	0.120399999999997	0	0	0	0	unambiguous	0	1/1	FALSE	FALSE	FALSE	0	0
chr12	48494633	NA	A	G	3428.08	NA	0	0	10	0.714286	14	101	1X	205	205	0.485577	4.75178	3.09382	1	1	1	59.8713	60	6	1	2.49664	1	0.932692	0	0	0	0	3945	3978	104	53	3.54779	3.09382	48	1	47	4.06379	54	58	6.01695	46	snp	GT:AD:AO:DP:GQ:QA:QR:RO	1/1/1/1	0,35	35	35	0	1381	0	0	0/0	55,0	0	55	99	0	2123	55	0/0	49,0	0	49	99	0	1855	49	1/1	0,32	32	32	66	1232	0	0	1/1	0,15	15	15	15	589	0	0	1/1	0,19	19	19	27	743	0	0	0.128700000000002	0	0	0	0	unambiguous	0	1/1	FALSE	FALSE	FALSE	0	0
chr12	48494645	NA	T	C	3681.52	NA	0	0	10	0.714286	14	107	1X	212	212	0.509524	5.46589	3.52732	1	1	1	59.8785	60	6	1	1.75929	1	0.92381	0	0	0	0	4229	4014	105	51	3.51765	3.03098	56	1	45	8.8753	62	55	3.52732	50	snp	GT:AD:AO:DP:GQ:QA:QR:RO	1/1/1/1	0,37	37	37	19	1486	0	0	0/0	57,0	0	57	99	0	2144	57	0/0	48,0	0	48	99	0	1870	48	1/1	0,34	34	34	75	1320	0	0	1/1	0,15	15	15	1	593	0	0	1/1	0,21	21	21	36	830	0	0	0.121499999999997	0	0	0	0	unambiguous	0	1/1	FALSE	FALSE	FALSE	0	0
chr12	48494651	NA	G	A	3583.12	NA	0	0	10	0.714286	14	104	1X	202	202	0.530612	3.09382	3.09893	1	1	1	59.875	60	6	1	1.20651	1	0.928571	0	0	0	0	4108	3920	98	53	3.09382	4.4284	51	1	42	11.3621	62	53	4.4284	45	snp	GT:AD:AO:DP:GQ:QA:QR:RO	1/1/1/1	0,37	37	37	23	1456	0	0	0/0	51,0	0	51	99	0	2038	51	0/0	47,0	0	47	99	0	1882	47	1/1	0,32	32	32	73	1254	0	0	1/1	0,14	14	14	1	562	0	0	1/1	0,21	21	21	40	836	0	0	0.125	0	0	0	0	unambiguous	0	1/1	FALSE	FALSE	FALSE	0	0
chr12	48494717	NA	C	G	3068.72	NA	0	0	10	0.714286	14	93	1X	195	195	0.455882	4.15441	7.18293	1	1	1	59.6667	60	6	1	1.27726	0.989247	0.911765	0	0	0	0	3545	4005	102	53	6.95631	6.07591	40	1	37	11.4393	56	49	3.35092	53	snp	GT:AD:AO:DP:GQ:QA:QR:RO	1/1/1/1	0,22	22	22	0	835	0	0	0/0	54,0	0	54	99	0	2106	54	0/0	48,0	0	48	99	0	1899	48	1/1	0,33	33	33	67	1266	0	0	1/1	0,16	16	16	16	601	0	0	1/1	0,22	22	22	34	843	0	0	0.333300000000001	0	0	0	0	unambiguous	0	1/1	FALSE	FALSE	FALSE	0	0
chr12	48494741	NA	T	C	3024.37	NA	0	0	10	0.714286	14	90	1X	198	198	0.416667	10.8276	9.52472	2	1	1	59.6556	60	6	1	0.0793414	0.977778	0.888889	0	0	0	0	3519	4120	108	52	7.73928	5.9056	38	1	36	10.8276	54	47	6.95112	61	snp	GT:AD:AO:DP:GQ:QA:QR:RO	1/1/1/1	0,23	23	23	0	921	0	0	0/0	65,0	0	65	99	0	2482	65	0/0	43,0	0	43	99	0	1638	43	1/1	0,28	28	28	67	1075	0	0	1/1	0,13	13	13	3	487	0	0	1/1	0,26	26	26	61	1036	0	0	0.3444	0	0	0	0	unambiguous	0	1/1	FALSE	FALSE	FALSE	0	0
chr12	48494932	NA	T	C	4099.74	NA	0	0	10	0.714286	14	119	1X	224	224	0.566667	3.90444	3.19643	0	1	1	59.7815	60	6	1	0.902794	0.94958	0.952381	0	0	0	0	4681	4158	105	52	7.11603	5.51266	67	1	63	3.90444	56	54	3.19643	51	snp	GT:AD:AO:DP:GQ:QA:QR:RO	1/1/1/1	0,41	41	41	5	1615	0	0	0/0	64,0	0	64	99	0	2543	64	0/0	41,0	0	41	99	0	1615	41	1/1	0,23	23	23	23	889	0	0	1/1	0,22	22	22	20	881	0	0	1/1	0,33	33	33	54	1296	0	0	0.218499999999999	0	0	0	0	unambiguous	0	1/1	FALSE	FALSE	FALSE	0	0
chr12	48494969	NA	C	T	4273.33	NA	0	0	10	0.714286	14	124	1X	235	235	0.558559	6.44263	4.59489	1	1	1	59.621	60	6	1	0.484629	0.943548	0.927928	0	0	0	0	4881	4289	111	67	4.76149	3.02986	57	1	66	4.13106	58	57	3.18637	54	snp	GT:AD:AO:DP:GQ:QA:QR:RO	1/1/1/1	0,39	39	39	2	1532	0	0	0/0	70,0	0	70	99	0	2734	70	0/0	41,0	0	41	99	0	1555	41	1/1	0,25	25	25	53	1013	0	0	1/1	0,27	27	27	59	1077	0	0	1/1	0,33	33	33	77	1259	0	0	0.378999999999998	0	0	0	0	unambiguous	0	1/1	FALSE	FALSE	FALSE	0	0
chr12	48495253	NA	G	T	3065.4	NA	0	0	10	0.714286	14	91	1X	201	201	0.655319	3.60686	10.9066	1	1	1	58.4725	59.7091	6	1	1.63546	0.967033	0.909091	0	0	0	0	3609	4379	110	51	5.89764	3.32615	40	1	50	4.94315	41	58	3.72096	52	snp	GT:AD:AO:DP:GQ:QA:QR:RO	1/1/1/1	0,31	31	31	0	1224	0	0	0/0	63,1	1	64	99	37	2512	63	0/0	47,0	0	47	99	0	1867	47	1/1	0,16	16	16	8	629	0	0	1/1	0,18	18	18	14	707	0	0	1/1	0,25	25	25	35	1012	0	0	1.2366	0	0	0	0	unambiguous	0	1/1	FALSE	FALSE	FALSE	0	0.015625
chr12	48495827	NA	G	A	1211.97	NA	0.427184	7.75381	2	0.142857	14	44	1X	169	169	3.12121	10.1169	10.6713	1	1	1	60	58.152	6	1	2.64881	0.863636	0.944	0	0	0	0	1762	4873	125	24	3.79993	15.6743	20	1	22	3.0103	22	58	4.41741	67	snp	GT:AD:AO:DP:GQ:QA:QR:RO	0/0/0/0	15,0	0	15	0	0	601	15	0/1	35,27	27	62	99	1090	1354	35	0/1	24,17	17	41	99	672	908	24	0/0	22,0	0	22	63	0	862	22	0/0	10,0	0	10	27	0	410	10	0/0	19,0	0	19	54	0	738	19	1.848	0	0	0	0	ambiguous	0	0/0	FALSE	FALSE	FALSE	0.4146341463414634	0.43548387096774194
chr12	48495836	NA	A	G	2171.98	NA	0	0	10	0.714286	14	65	1X	167	167	0.318627	3.04371	3.54779	2	1	1	56.7846	60	6	1	0.651353	0.984615	0.871287	0	0	0	0	2570	3906	101	40	10.5269	5.61177	25	1	25	10.5269	40	52	3.2038	49	snp	GT:AD:AO:DP:GQ:QA:QR:RO	1/1/1/1	0,14	14	14	0	570	0	0	0/0	59,0	0	59	99	0	2319	59	0/0	42,0	0	43	99	0	1587	42	1/1	0,22	22	22	54	851	0	0	1/1	0,9	9	9	1	365	0	0	1/1	0,20	20	20	48	784	0	0	3.2154	0	0	0	0	unambiguous	0	1/1	FALSE	FALSE	FALSE	0	0
chr12	48495863	NA	G	A	2457.71	NA	0	0	10	0.714286	14	73	1X	179	179	0.34434	6.60959	3.33807	1	1	1	56.9726	60	6	1	3.11188	0.972603	0.867925	0	0	0	0	2910	4137	106	26	16.1284	14.81	47	1	25	18.746	48	54	3.09224	52	snp	GT:AD:AO:DP:GQ:QA:QR:RO	1/1/1/1	0,14	14	14	0	570	0	0	0/0	58,0	0	58	99	0	2292	58	0/0	48,0	0	48	99	0	1845	48	1/1	0,24	24	24	44	944	0	0	1/1	0,14	14	14	14	552	0	0	1/1	0,21	21	21	35	844	0	0	3.0274	0	0	0	0	unambiguous	0	1/1	FALSE	FALSE	FALSE	0	0
chr12	48496264	NA	A	G	3701.77	NA	0	0	10	0.714286	14	107	1X	200	200	0.575269	4.00471	3.03365	0	1	1	60	60	6	1	2.99787	0.934579	0.935484	0	0	0	0	4224	3630	93	56	3.51765	3.03365	51	1	58	4.65412	49	40	6.95631	53	snp	GT:AD:AO:DP:GQ:QA:QR:RO	1/1/1/1	0,46	46	46	17	1826	0	0	0/0	54,0	0	54	99	0	2131	54	0/0	39,0	0	39	99	0	1499	39	1/1	0,24	24	24	31	938	0	0	1/1	0,18	18	18	13	690	0	0	1/1	0,19	19	19	16	770	0	0	0	0	0	0	0	unambiguous	0	1/1	FALSE	FALSE	FALSE	0	0
chr12	48496578	NA	A	G	2851.33	NA	0	0	10	0.714286	14	85	1X	171	171	0.494186	4.26209	4.62628	1	1	1	60	59.9651	6	1	2.46729	0.976471	0.906977	0	0	0	0	3287	3325	86	34	10.3933	3.41429	51	1	44	3.24022	41	46	3.91929	40	snp	GT:AD:AO:DP:GQ:QA:QR:RO	1/1/1/1	0,27	27	27	0	1076	0	0	0/0	51,0	0	51	99	0	1973	51	0/0	35,0	0	35	99	0	1352	35	1/1	0,22	22	22	42	840	0	0	1/1	0,21	21	21	39	792	0	0	1/1	0,15	15	15	21	579	0	0	0.0349000000000004	0	0	0	0	unambiguous	0	1/1	FALSE	FALSE	FALSE	0	0
chr12	48496664	NA	A	G	3655.95	NA	0	0	10	0.714286	14	106	1X	211	211	0.504762	3.33807	5.51266	1	1	1	60	60	6	1	1.9053	0.943396	0.895238	0	0	0	0	4193	4111	105	56	3.74778	6.50534	50	1	53	3.0103	53	54	3.19643	51	snp	GT:AD:AO:DP:GQ:QA:QR:RO	1/1/1/1	0,36	36	36	1	1450	0	0	0/0	64,0	0	64	99	0	2499	64	0/0	41,0	0	41	99	0	1612	41	1/1	0,27	27	27	53	1081	0	0	1/1	0,27	27	27	53	1050	0	0	1/1	0,16	16	16	20	612	0	0	0	0	0	0	0	unambiguous	0	1/1	FALSE	FALSE	FALSE	0	0
chr12	48496700	NA	G	A	3497.02	NA	0	0	10	0.714286	14	103	1X	204	204	0.509901	10.621	4.75178	1	1	1	60	60	6	1	2.67445	0.961165	0.891089	0	0	0	0	4018	4000	101	45	6.5732	12.4917	58	1	52	3.03138	51	59	9.22372	42	snp	GT:AD:AO:DP:GQ:QA:QR:RO	1/1/1/1	0,40	40	40	23	1541	0	0	0/0	60,0	0	60	99	0	2372	60	0/0	41,0	0	41	99	0	1628	41	1/1	0,29	29	29	60	1117	0	0	1/1	0,21	21	21	36	844	0	0	1/1	0,13	13	13	0	516	0	0	0	0	0	0	0	unambiguous	0	1/1	FALSE	FALSE	FALSE	0	0
chr12	48496756	NA	T	C	3363.78	NA	0	0	10	0.714286	14	98	1X	190	190	0.532609	3.36483	12.4515	1	1	1	59.8163	60	6	1	0.499816	1	0.891304	0	0	0	0	3863	3435	92	50	3.09893	6.40913	48	1	59	11.8735	39	36	12.4515	56	snp	GT:AD:AO:DP:GQ:QA:QR:RO	1/1/1/1	0,37	37	37	26	1479	0	0	0/0	58,0	0	58	99	0	2152	58	0/0	34,0	0	34	99	0	1283	34	1/1	0,30	30	30	70	1165	0	0	1/1	0,17	17	17	31	662	0	0	1/1	0,14	14	14	2	557	0	0	0.183700000000002	0	0	0	0	unambiguous	0	1/1	FALSE	FALSE	FALSE	0	0
chr12	48497038	NA	T	G	4620.86	NA	0	0	10	0.714286	14	132	1X	222	222	1.28	4.06314	3.10681	0	1	1	59.9773	60	6	1	6.37732	0.977273	0.922222	0	0	0	0	5243	3478	90	55	10.9724	3.87889	77	1	63	3.60252	69	42	3.87889	48	snp	GT:AD:AO:DP:GQ:QA:QR:RO	1/1/1/1	0,44	44	44	28	1792	0	0	0/0	60,1	1	61	99	22	2310	60	0/0	30,0	0	30	99	0	1168	30	1/1	0,31	31	31	66	1221	0	0	1/1	0,26	26	26	51	1016	0	0	1/1	0,30	30	30	63	1192	0	0	0.0227000000000004	0	0	0	0	unambiguous	0	1/1	FALSE	FALSE	FALSE	0	0.01639344262295082
chr12	48497242	NA	A	G	4697.64	NA	0	0	10	0.714286	14	134	1X	237	237	0.650485	12.3444	12.3076	0	1	1	59.9776	60	6	1	5.80631	0.977612	0.893204	0	0	0	0	5335	4036	103	74	6.18648	3.03138	60	1	73	5.34382	61	51	3.03138	52	snp	GT:AD:AO:DP:GQ:QA:QR:RO	1/1/1/1	0,51	51	51	25	2045	0	0	0/0	72,0	0	72	99	0	2814	72	0/0	31,0	0	31	99	0	1222	31	1/1	0,30	30	30	52	1182	0	0	1/1	0,31	31	31	55	1218	0	0	1/1	0,22	22	22	28	890	0	0	0.0223999999999975	0	0	0	0	unambiguous	0	1/1	FALSE	FALSE	FALSE	0	0
chr12	48497262	NA	A	G	4567.52	NA	0	0	10	0.714286	14	132	1X	232	232	0.66	19.8557	13.5202	0	1	1	59.9773	60	6	1	4.82661	0.969697	0.87	0	0	0	0	5190	3918	100	70	4.06314	5.18177	62	1	66	3.0103	66	50	3.0103	50	snp	GT:AD:AO:DP:GQ:QA:QR:RO	1/1/1/1	0,46	46	46	21	1844	0	0	0/0	68,0	0	68	99	0	2667	68	0/0	32,0	0	32	99	0	1251	32	1/1	0,29	29	29	51	1163	0	0	1/1	0,31	31	31	57	1148	0	0	1/1	0,26	26	26	42	1035	0	0	0.0227000000000004	0	0	0	0	unambiguous	0	1/1	FALSE	FALSE	FALSE	0	0
chr12	48497312	NA	T	C	4674.15	NA	0	0	10	0.714286	14	134	1X	232	232	0.683673	8.26073	7.3532400000000004	0	1	1	60	60	6	1	4.33289	0.992537	0.918367	0	0	0	0	5292	3753	98	68	3.07512	4.4284	66	1	60	6.18648	74	39	11.8735	59	snp	GT:AD:AO:DP:GQ:QA:QR:RO	1/1/1/1	0,42	42	42	19	1692	0	0	0/0	66,0	0	66	99	0	2544	66	0/0	32,0	0	32	99	0	1209	32	1/1	0,27	27	27	48	1037	0	0	1/1	0,34	34	34	69	1327	0	0	1/1	0,31	31	31	60	1236	0	0	0	0	0	0	0	unambiguous	0	1/1	FALSE	FALSE	FALSE	0	0
chr12	48497326	NA	A	G	4512.55	NA	0	0	10	0.714286	14	131	1X	229	229	0.668367	4.35297	3.36483	0	1	1	60	60	6	1	3.72912	0.992366	0.928571	0	0	0	0	5121	3866	98	60	5.01601	3.80798	71	1	53	13.3704	78	43	6.20103	55	snp	GT:AD:AO:DP:GQ:QA:QR:RO	1/1/1/1	0,41	41	41	16	1648	0	0	0/0	66,0	0	66	99	0	2596	66	0/0	32,0	0	32	99	0	1270	32	1/1	0,25	25	25	40	956	0	0	1/1	0,38	38	38	79	1460	0	0	1/1	0,27	27	27	46	1057	0	0	0	0	0	0	0	unambiguous	0	1/1	FALSE	FALSE	FALSE	0	0
chr12	48497334	NA	A	G	4539.71	NA	0	0	10	0.714286	14	130	1X	231	231	0.643564	3.27756	7.84774	0	1	1	60	60	6	1	2.95433	0.992308	0.910891	0	0	0	0	5156	3809	101	63	3.27756	3.54779	67	1	52	14.302	78	45	5.61177	56	snp	GT:AD:AO:DP:GQ:QA:QR:RO	1/1/1/1	0,41	41	41	13	1650	0	0	0/0	65,0	0	65	99	0	2452	65	0/0	36,0	0	36	99	0	1357	36	1/1	0,27	27	27	43	1044	0	0	1/1	0,35	35	35	67	1383	0	0	1/1	0,27	27	27	43	1079	0	0	0	0	0	0	0	unambiguous	0	1/1	FALSE	FALSE	FALSE	0	0
chr12	48497342	NA	A	G	4758.09	NA	0	0	10	0.714286	14	134	1X	234	234	0.67	4.04742	4.40004	0	1	1	60	60	6	1	3.8866	0.992537	0.88	0	0	0	0	5392	3781	100	70	3.59368	3.35774	64	1	55	12.3444	79	42	8.56927	58	snp	GT:AD:AO:DP:GQ:QA:QR:RO	1/1/1/1	0,42	42	42	17	1710	0	0	0/0	64,0	0	64	99	0	2408	64	0/0	36,0	0	36	99	0	1373	36	1/1	0,29	29	29	52	1159	0	0	1/1	0,34	34	34	67	1386	0	0	1/1	0,29	29	29	52	1137	0	0	0	0	0	0	0	unambiguous	0	1/1	FALSE	FALSE	FALSE	0	0
chr12	48497386	NA	G	T	4465.68	NA	0	0	10	0.714286	14	131	1X	222	222	0.71978	3.4247	4.17955	0	1	1	59.855	60	6	1	6.44186	0.992366	0.89011	0	0	0	0	5058	3492	91	65	3.02688	3.60686	66	1	51	16.9508	80	43	3.60686	48	snp	GT:AD:AO:DP:GQ:QA:QR:RO	1/1/1/1	0,45	45	45	28	1758	0	0	0/0	58,0	0	58	99	0	2220	58	0/0	33,0	0	33	99	0	1272	33	1/1	0,25	25	25	47	963	0	0	1/1	0,33	33	33	71	1246	0	0	1/1	0,28	28	28	56	1091	0	0	0.145000000000003	0	0	0	0	unambiguous	0	1/1	FALSE	FALSE	FALSE	0	0
chr12	48497401	NA	G	A	4164.03	NA	0	0	10	0.714286	14	122	1X	216	216	0.648936	3.65106	3.37991	0	1	1	60	60	6	1	4.24882	1	0.893617	0	0	0	0	4743	3615	94	74	15.0424	3.84193	48	1	50	11.625	72	43	4.48875	51	snp	GT:AD:AO:DP:GQ:QA:QR:RO	1/1/1/1	0,43	43	43	19	1683	0	0	0/0	57,0	0	57	99	0	2200	57	0/0	37,0	0	37	99	0	1415	37	1/1	0,23	23	23	34	888	0	0	1/1	0,31	31	31	58	1200	0	0	1/1	0,25	25	25	40	972	0	0	0	0	0	0	0	unambiguous	0	1/1	FALSE	FALSE	FALSE	0	0
chr12	48497467	NA	A	G	3129.11	NA	0	0	10	0.714286	14	92	1X	190	190	0.469388	3.10471	3.09893	1	1	1	59.9348	60	6	1	1.81835	0.978261	0.887755	0	0	0	0	3619	3765	98	46	3.0103	3.36483	46	1	37	10.6577	55	45	4.4284	53	snp	GT:AD:AO:DP:GQ:QA:QR:RO	1/1/1/1	0,36	36	36	1	1433	0	0	0/0	64,0	0	64	99	0	2506	64	0/0	34,0	0	34	99	0	1259	34	1/1	0,16	16	16	18	625	0	0	1/1	0,23	23	23	39	880	0	0	1/1	0,17	17	17	21	681	0	0	0.0651999999999973	0	0	0	0	unambiguous	0	1/1	FALSE	FALSE	FALSE	0	0
chr12	48497517	NA	A	T	3667.4	NA	0	0	10	0.714286	14	108	1X	197	197	0.606742	18.7736	10.0615	0	1	1	60	60	6	1	0.724986	0.972222	0.921348	0	0	0	0	4193	3488	89	47	6.95112	7.13366	61	1	57	3.73412	51	46	3.22989	43	snp	GT:AD:AO:DP:GQ:QA:QR:RO	1/1/1/1	0,32	32	32	5	1202	0	0	0/0	66,0	0	66	99	0	2602	66	0/0	23,0	0	23	99	0	886	23	1/1	0,21	21	21	28	816	0	0	1/1	0,26	26	26	43	1050	0	0	1/1	0,29	29	29	52	1125	0	0	0	0	0	0	0	unambiguous	0	1/1	FALSE	FALSE	FALSE	0	0
chr12	48497524	NA	A	G	4089.64	NA	0	0	10	0.714286	14	119	1X	209	209	0.661111	12.6633	7.73928	0	1	1	60	60	6	1	2.81154	0.97479	0.911111	0	0	0	0	4647	3475	90	54	5.21827	4.55446	65	1	65	5.21827	54	45	3.0103	45	snp	GT:AD:AO:DP:GQ:QA:QR:RO	1/1/1/1	0,36	36	36	12	1419	0	0	0/0	65,0	0	65	99	0	2535	65	0/0	25,0	0	25	99	0	940	25	1/1	0,22	22	22	34	871	0	0	1/1	0,29	29	29	55	1106	0	0	1/1	0,32	32	32	64	1251	0	0	0	0	0	0	0	unambiguous	0	1/1	FALSE	FALSE	FALSE	0	0
chr12	48497724	NA	A	G	4246.61	NA	0	0	10	0.714286	14	125	1X	213	213	0.710227	3.44459	6.56362	0	1	1	60	60	6	1	4.75303	0.968	0.943182	0	0	0	0	4799	3405	88	63	3.02767	3.40511	62	1	58	4.41741	67	38	6.56362	50	snp	GT:AD:AO:DP:GQ:QA:QR:RO	1/1/1/1	0,39	39	39	21	1546	0	0	0/0	60,0	0	60	99	0	2338	60	0/0	28,0	0	28	99	0	1067	28	1/1	0,31	31	31	65	1178	0	0	1/1	0,19	19	19	29	691	0	0	1/1	0,36	36	36	80	1384	0	0	0	0	0	0	0	unambiguous	0	1/1	FALSE	FALSE	FALSE	0	0
chr12	48497824	NA	G	A	4146.02	NA	0	0	10	0.714286	14	118	1X	206	206	0.670455	5.66023	3.89863	0	1	1	60.3729	60	6	1	1.13869	0.974576	0.909091	0	0	0	0	4695	3515	88	57	3.30474	3.109	61	1	60	3.08391	58	42	3.40511	46	snp	GT:AD:AO:DP:GQ:QA:QR:RO	1/1/1/1	0,29	29	29	6	1145	0	0	0/0	61,0	0	61	99	0	2451	61	0/0	27,0	0	27	99	0	1064	27	1/1	0,30	30	30	60	1194	0	0	1/1	0,29	29	29	57	1162	0	0	1/1	0,30	30	30	60	1194	0	0	0.372900000000001	0	0	0	0	unambiguous	0	1/1	FALSE	FALSE	FALSE	0	0
chr12	48497834	NA	A	G	3939.39	NA	0	0	10	0.714286	14	115	1X	202	202	0.674419	6.20142	3.23494	0	1	1	60.1391	59.8161	6	1	1.26889	0.965217	0.908046	0	0	0	0	4511	3483	87	57	3.02918	3.03526	58	1	57	3.02918	58	46	3.63429	41	snp	GT:AD:AO:DP:GQ:QA:QR:RO	1/1/1/1	0,29	29	29	7	1121	0	0	0/0	60,0	0	60	99	0	2402	60	0/0	26,0	0	26	99	0	1040	26	1/1	1,28	28	29	19	1105	41	1	1/1	0,28	28	28	55	1125	0	0	1/1	0,30	30	30	61	1160	0	0	0.323	0	0	1	0	unambiguous	0	1/1	FALSE	FALSE	FALSE	0	0
chr12	48498532	NA	C	T	4500.5	NA	0	0	10	0.714286	14	129	1X	220	220	0.708791	7.87507	10.8276	0	1	1	60.0775	60	6	1	3.86514	1	0.977778	0	0	0	0	5086	3512	90	68	3.83512	3.0103	61	1	67	3.43113	62	45	3.0103	45	snp	GT:AD:AO:DP:GQ:QA:QR:RO	1/1/1/1	0,36	36	36	17	1421	0	0	0/0	50,0	0	51	99	0	1910	50	0/0	40,0	0	40	99	0	1602	40	1/1	0,43	43	43	99	1687	0	0	1/1	0,29	29	29	59	1138	0	0	1/1	0,21	21	21	35	840	0	0	0.0775000000000006	0	0	0	0	unambiguous	0	1/1	FALSE	FALSE	FALSE	0	0
chr12	48498687	NA	G	C	4508.94	NA	0	0	10	0.714286	14	129	1X	235	235	0.608491	4.37378	3.09224	0	1	1	60	60	6	1	2.30862	0.96124	0.90566	0	0	0	0	5126	4115	106	61	3.83512	3.33807	68	1	58	5.8551	71	41	14.81	65	snp	GT:AD:AO:DP:GQ:QA:QR:RO	1/1/1/1	0,43	43	43	10	1702	0	0	0/0	62,0	0	62	99	0	2376	62	0/0	44,0	0	44	99	0	1739	44	1/1	0,35	35	35	62	1409	0	0	1/1	0,24	24	24	29	935	0	0	1/1	0,27	27	27	38	1080	0	0	0	0	0	0	0	unambiguous	0	1/1	FALSE	FALSE	FALSE	0	0
chr12	48498726	NA	C	T	4938.11	NA	0	0	10	0.714286	14	142	1X	240	240	0.72449	3.56081	10.1895	0	1	1	60	60	6	1	6.61418	0.978873	0.928571	0	0	0	0	5573	3817	98	77	5.21236	3.80798	65	1	67	3.98899	75	48	3.09893	50	snp	GT:AD:AO:DP:GQ:QA:QR:RO	1/1/1/1	0,47	47	47	29	1823	0	0	0/0	58,0	0	58	99	0	2233	58	0/0	40,0	0	40	99	0	1584	40	1/1	0,42	42	42	96	1642	0	0	1/1	0,20	20	20	30	790	0	0	1/1	0,33	33	33	69	1318	0	0	0	0	0	0	0	unambiguous	0	1/1	FALSE	FALSE	FALSE	0	0
chr12	48498944	NA	A	G	5233.41	NA	0	0	10	0.714286	14	149	1X	230	230	0.919753	7.22208	5.18177	0	1	1	60	60	6	1	10.5698	0.973154	0.814815	0	0	0	0	5874	2992	81	75	3.02487	4.32391	74	1	76	3.14146	73	48	9.04217	33	snp	GT:AD:AO:DP:GQ:QA:QR:RO	1/1/1/1	0,45	45	45	46	1778	0	0	0/0	52,0	0	52	99	0	1948	52	0/0	29,0	0	29	99	0	1044	29	1/1	0,42	42	42	99	1676	0	0	1/1	0,30	30	30	80	1160	0	0	1/1	0,32	32	32	86	1260	0	0	0	0	0	0	0	unambiguous	0	1/1	FALSE	FALSE	FALSE	0	0
chr12	48499434	NA	A	G	5883.58	NA	0.58427	8.49998	12	0.857143	14	175	1X	212	212	0	3.02271	5.88603	0	1	1	60	60	6	1	10.5813	0.96	0.918919	0	0	0	0	6875	1453	37	91	3.61831	4.47751	84	1	86	3.12198	89	17	3.5385	20	snp	GT:AD:AO:DP:GQ:QA:QR:RO	1/1/1/1	0,36	36	36	46	1441	0	0	0/1	23,34	34	57	99	1327	904	23	0/1	14,18	18	32	99	669	549	14	1/1	0,37	37	37	99	1445	0	0	1/1	0,21	21	21	64	825	0	0	1/1	0,29	29	29	88	1168	0	0	0	0	0	0	0	ambiguous	0	1/1	FALSE	FALSE	FALSE	0.5625	0.5964912280701754
chr12	48499476	NA	A	T	4064.29	NA	0	0	10	0.714286	14	118	1X	213	213	0.621053	7.72129	3.58174	0	1	1	60	60	6	1	2.4535	0.983051	0.884211	0	0	0	0	4620	3735	95	57	3.30474	3.21602	61	1	58	3.08391	60	41	6.87324	54	snp	GT:AD:AO:DP:GQ:QA:QR:RO	1/1/1/1	0,39	39	39	11	1509	0	0	0/0	63,0	0	63	99	0	2510	63	0/0	32,0	0	32	99	0	1225	32	1/1	0,36	36	36	71	1408	0	0	1/1	0,19	19	19	20	749	0	0	1/1	0,24	24	24	35	954	0	0	0	0	0	0	0	unambiguous	0	1/1	FALSE	FALSE	FALSE	0	0
chr12	48499521	NA	A	G	4646.65	NA	0	0	10	0.714286	14	134	1X	221	221	0.770115	8.26073	10.2236	0	1	1	60	60	6	1	8.51356	0.985075	0.91954	0	0	0	0	5254	3393	87	53	15.715	3.03526	81	1	63	4.04742	71	42	3.23494	45	snp	GT:AD:AO:DP:GQ:QA:QR:RO	1/1/1/1	0,48	48	48	37	1897	0	0	0/0	64,0	0	64	99	0	2514	64	0/0	23,0	0	23	99	0	879	23	1/1	0,39	39	39	94	1534	0	0	1/1	0,21	21	21	40	812	0	0	1/1	0,26	26	26	55	1011	0	0	0	0	0	0	0	unambiguous	0	1/1	FALSE	FALSE	FALSE	0	0
chr12	48499526	NA	T	C	4701.42	NA	0	0	10	0.714286	14	135	1X	225	225	0.75	11.5193	10.8276	0	1	1	60	60	6	1	8.23717	0.977778	0.911111	0	0	0	0	5319	3471	90	56	11.5193	3.10681	79	1	62	4.95658	73	44	3.10681	46	snp	GT:AD:AO:DP:GQ:QA:QR:RO	1/1/1/1	0,49	49	49	36	1927	0	0	0/0	65,0	0	65	99	0	2498	65	0/0	25,0	0	25	99	0	973	25	1/1	0,37	37	37	86	1468	0	0	1/1	0,21	21	21	38	821	0	0	1/1	0,28	28	28	59	1103	0	0	0	0	0	0	0	unambiguous	0	1/1	FALSE	FALSE	FALSE	0	0
chr12	48499543	NA	T	C	4977.29	NA	0	0	10	0.714286	14	143	1X	234	234	0.785714	3.14697	9.90651	0	1	1	60	59.8681	6	1	9.71996	0.979021	0.923077	0	0	0	0	5607	3483	91	62	8.49213	3.03416	81	1	70	3.14697	73	42	4.17955	49	snp	GT:AD:AO:DP:GQ:QA:QR:RO	1/1/1/1	0,52	52	52	42	2079	0	0	0/0	63,0	0	63	99	0	2414	63	0/0	28,0	0	28	99	0	1069	28	1/1	0,35	35	35	83	1340	0	0	1/1	0,30	30	30	68	1194	0	0	1/1	0,26	26	26	56	994	0	0	0.131900000000002	0	0	0	0	unambiguous	0	1/1	FALSE	FALSE	FALSE	0	0
chr12	48499565	NA	G	A	4807.86	NA	0	0	10	0.714286	14	140	1X	228	228	0.795455	8.03571	4.58955	0	1	1	60	60	6	1	9.78563	0.978571	0.931818	0	0	0	0	5419	3421	88	68	3.25847	3.0103	72	1	63	6.05036	77	46	3.40511	42	snp	GT:AD:AO:DP:GQ:QA:QR:RO	1/1/1/1	0,51	51	51	42	2019	0	0	0/0	62,0	0	62	99	0	2402	62	0/0	26,0	0	26	99	0	1019	26	1/1	0,35	35	35	84	1349	0	0	1/1	0,30	30	30	69	1182	0	0	1/1	0,24	24	24	51	869	0	0	0	0	0	0	0	unambiguous	0	1/1	FALSE	FALSE	FALSE	0	0
chr12	48499593	NA	T	C	5083.55	NA	0	0	10	0.714286	14	145	1X	226	226	0.895062	4.82236	6.2541	0	1	1	60	60	6	1	13.3128	0.958621	0.950617	0	0	0	0	5715	3130	81	81	7.33827	3.68051	64	1	65	6.37983	80	46	6.2541	35	snp	GT:AD:AO:DP:GQ:QA:QR:RO	1/1/1/1	0,56	56	56	58	2252	0	0	0/0	53,0	0	53	99	0	2030	53	0/0	28,0	0	28	99	0	1100	28	1/1	0,32	32	32	84	1268	0	0	1/1	0,31	31	31	81	1201	0	0	1/1	0,26	26	26	66	994	0	0	0	0	0	0	0	unambiguous	0	1/1	FALSE	FALSE	FALSE	0	0
chr12	48499639	NA	T	C	4274.32	NA	0	0	10	0.714286	14	124	1X	223	223	0.626263	3.08035	3.20771	0	1	1	60	60	6	1	1.33005	0.967742	0.949495	0	0	0	0	4855	3731	99	70	7.49334	3.20771	54	1	65	3.64073	59	58	9.34924	41	snp	GT:AD:AO:DP:GQ:QA:QR:RO	1/1/1/1	0,36	36	36	7	1440	0	0	0/0	65,0	0	65	99	0	2469	65	0/0	34,0	0	34	99	0	1262	34	1/1	0,28	28	28	46	1092	0	0	1/1	0,31	31	31	55	1211	0	0	1/1	0,29	29	29	49	1112	0	0	0	0	0	0	0	unambiguous	0	1/1	FALSE	FALSE	FALSE	0	0
chr12	48499726	NA	G	T	3729.96	NA	0	0	10	0.714286	14	109	1X	224	224	0.473913	3.1896	5.29507	1	1	1	60	60	6	1	4.84626	1	0.904348	0	0	0	0	4289	4541	115	46	8.76769	3.18024	63	1	54	3.03022	55	56	3.18024	59	snp	GT:AD:AO:DP:GQ:QA:QR:RO	1/1/1/1	0,32	32	32	0	1273	0	0	0/0	69,0	0	69	99	0	2715	69	0/0	46,0	0	46	99	0	1826	46	1/1	0,28	28	28	49	1097	0	0	1/1	0,22	22	22	31	858	0	0	1/1	0,27	27	27	46	1061	0	0	0	0	0	0	0	unambiguous	0	1/1	FALSE	FALSE	FALSE	0	0
chr12	48499762	NA	A	G	4480.31	NA	0	0	10	0.714286	14	128	1X	249	249	0.528926	3.28173	3.02825	1	1	1	60	59.9174	6	1	1.71926	0.984375	0.909091	0	0	0	0	5120	4673	121	60	4.09604	3.17181	68	1	68	4.09604	60	57	3.88966	64	snp	GT:AD:AO:DP:GQ:QA:QR:RO	1/1/1/1	0,41	41	41	1	1673	0	0	0/0	71,0	0	71	99	0	2752	71	0/0	50,0	0	50	99	0	1921	50	1/1	0,29	29	29	58	1163	0	0	1/1	0,27	27	27	52	1062	0	0	1/1	0,31	31	31	64	1222	0	0	0.0825999999999993	0	0	0	0	unambiguous	0	1/1	FALSE	FALSE	FALSE	0	0
chr12	48499794	NA	A	G	4640.57	NA	0	0	10	0.714286	14	134	1X	241	241	0.626168	7.15878	4.65412	0	1	1	60	59.9065	6	1	4.05069	0.970149	0.934579	0	0	0	0	5275	4131	107	58	8.26073	3.19295	76	1	71	4.04742	63	49	4.65412	58	snp	GT:AD:AO:DP:GQ:QA:QR:RO	1/1/1/1	0,48	48	48	18	1939	0	0	0/0	64,0	0	64	99	0	2502	64	0/0	43,0	0	43	99	0	1629	43	1/1	0,31	31	31	51	1185	0	0	1/1	0,29	29	29	45	1137	0	0	1/1	0,26	26	26	36	1014	0	0	0.0934999999999988	0	0	0	0	unambiguous	0	1/1	FALSE	FALSE	FALSE	0	0
chr12	48499909	NA	G	T	4588.85	NA	0	0	10	0.714286	14	133	1X	245	245	0.59375	10.2104	4.94911	1	1	1	60	60	6	1	0.334892	0.954887	0.928571	0	0	0	0	5227	4307	112	63	3.81032	4.94911	70	1	74	6.68384	59	52	4.25114	60	snp	GT:AD:AO:DP:GQ:QA:QR:RO	1/1/1/1	0,37	37	37	2	1451	0	0	0/0	69,0	0	69	99	0	2656	69	0/0	43,0	0	43	99	0	1651	43	1/1	0,36	36	36	90	1400	0	0	1/1	0,29	29	29	69	1145	0	0	1/1	0,31	31	31	75	1231	0	0	0	0	0	0	0	unambiguous	0	1/1	FALSE	FALSE	FALSE	0	0
chr12	48499955	NA	T	C	5200.95	NA	0	0	10	0.714286	14	150	1X	267	267	0.641026	3.53145	6.14687	0	1	1	60	60	6	1	2.35429	0.96	0.91453	0	0	0	0	5906	4557	117	62	12.7964	3.47429	88	1	84	7.70068	66	56	3.47429	61	snp	GT:AD:AO:DP:GQ:QA:QR:RO	1/1/1/1	0,44	44	44	11	1729	0	0	0/0	76,0	0	76	99	0	2961	76	0/0	41,0	0	41	99	0	1596	41	1/1	0,36	36	36	64	1412	0	0	1/1	0,32	32	32	52	1260	0	0	1/1	0,38	38	38	70	1505	0	0	0	0	0	0	0	unambiguous	0	1/1	FALSE	FALSE	FALSE	0	0
chr12	48500027	NA	A	G	5371.66	NA	0	0	10	0.714286	14	156	1X	285	285	0.604651	4.40227	3.1618	0	1	1	60	60	6	1	2.03483	0.948718	0.906977	0	0	0	0	6114	5145	129	91	12.42	9.08706	65	1	86	6.57374	70	55	9.08706	74	snp	GT:AD:AO:DP:GQ:QA:QR:RO	1/1/1/1	0,50	50	50	9	1952	0	0	0/0	86,0	0	86	99	0	3429	86	0/0	43,0	0	43	99	0	1716	43	1/1	0,38	38	38	61	1491	0	0	1/1	0,33	33	33	46	1302	0	0	1/1	0,35	35	35	52	1369	0	0	0	0	0	0	0	unambiguous	0	1/1	FALSE	FALSE	FALSE	0	0
chr12	48500139	NA	C	A	4619.23	NA	0	0	10	0.714286	14	134	1X	246	246	0.598214	8.26073	14.1779	1	1	1	60	60	6	1	0.804896	0.970149	0.857143	0	0	0	0	5260	4329	112	59	7.15878	3.0103	75	1	59	7.15878	75	54	3.32051	58	snp	GT:AD:AO:DP:GQ:QA:QR:RO	1/1/1/1	0,35	35	35	2	1369	0	0	0/0	64,0	0	64	99	0	2444	64	0/0	48,0	0	48	99	0	1885	48	1/1	0,33	33	33	81	1327	0	0	1/1	0,30	30	30	72	1172	0	0	1/1	0,36	36	36	90	1392	0	0	0	0	0	0	0	unambiguous	0	1/1	FALSE	FALSE	FALSE	0	0
chr12	48500314	NA	T	A	4376.57	NA	0	0	10	0.714286	14	127	1X	239	239	0.566964	5.07918	4.94911	0	1	1	60	60	6	1	1.90977	0.976378	0.919643	0	0	0	0	4993	4413	112	67	3.84811	4.94911	60	1	66	3.43776	61	46	10.7656	66	snp	GT:AD:AO:DP:GQ:QA:QR:RO	1/1/1/1	0,47	47	47	9	1862	0	0	0/0	65,0	0	65	99	0	2588	65	0/0	47,0	0	47	99	0	1825	47	1/1	0,22	22	22	16	841	0	0	1/1	0,29	29	29	38	1124	0	0	1/1	0,29	29	29	38	1166	0	0	0	0	0	0	0	unambiguous	0	1/1	FALSE	FALSE	FALSE	0	0
chr12	48500383	NA	A	G	4278.04	NA	0	0	10	0.714286	14	127	1X	244	244	0.542735	6.8574	6.14687	1	1	1	60	60	6	1	0.644363	0.984252	0.871795	0	0	0	0	4897	4542	117	56	6.8574	3.91972	71	1	60	3.84811	67	53	5.25601	64	snp	GT:AD:AO:DP:GQ:QA:QR:RO	1/1/1/1	0,42	42	42	2	1639	0	0	0/0	71,0	0	71	99	0	2769	71	0/0	46,0	0	46	99	0	1773	46	1/1	0,36	36	36	83	1394	0	0	1/1	0,26	26	26	52	1004	0	0	1/1	0,23	23	23	43	860	0	0	0	0	0	0	0	unambiguous	0	1/1	FALSE	FALSE	FALSE	0	0
chr12	48500433	NA	T	C	4373.31	NA	0	0	10	0.714286	14	127	1X	248	248	0.524793	5.8999	3.02825	1	1	1	59.874	60	6	1	2.1123	0.968504	0.85124	0	0	0	0	5004	4799	121	58	5.07918	3.02825	69	1	62	3.16418	65	58	3.45895	63	snp	GT:AD:AO:DP:GQ:QA:QR:RO	1/1/1/1	0,40	40	40	0	1596	0	0	0/0	71,0	0	71	99	0	2823	71	0/0	50,0	0	50	99	0	1976	50	1/1	0,31	31	31	63	1212	0	0	1/1	0,26	26	26	48	1009	0	0	1/1	0,30	30	30	60	1187	0	0	0.125999999999998	0	0	0	0	unambiguous	0	1/1	FALSE	FALSE	FALSE	0	0
chr12	48500477	NA	A	G	4240.9	NA	0	0	10	0.714286	14	122	1X	235	235	0.539823	3.0103	6.2579	1	1	1	60	60	6	1	2.00468	0.983607	0.902655	0	0	0	0	4846	4496	113	70	8.77716	17.0192	52	1	57	4.14943	65	55	3.18325	58	snp	GT:AD:AO:DP:GQ:QA:QR:RO	1/1/1/1	0,36	36	36	1	1432	0	0	0/0	69,0	0	69	99	0	2769	69	0/0	44,0	0	44	99	0	1727	44	1/1	0,29	29	29	61	1163	0	0	1/1	0,25	25	25	49	985	0	0	1/1	0,32	32	32	70	1266	0	0	0	0	0	0	0	unambiguous	0	1/1	FALSE	FALSE	FALSE	0	0
chr12	48500482	NA	A	G	4329.29	NA	0	0	10	0.714286	14	123	1X	241	241	0.521186	3.16919	6.61715	1	1	1	60	60	6	1	3.30272	0.97561	0.90678	0	0	0	0	4953	4661	118	73	12.3494	11.917	50	1	59	3.45166	64	56	3.67278	62	snp	GT:AD:AO:DP:GQ:QA:QR:RO	1/1/1/1	0,35	35	35	0	1414	0	0	0/0	69,0	0	69	99	0	2748	69	0/0	49,0	0	49	99	0	1913	49	1/1	0,30	30	30	60	1189	0	0	1/1	0,24	24	24	42	972	0	0	1/1	0,34	34	34	72	1378	0	0	0	0	0	0	0	unambiguous	0	1/1	FALSE	FALSE	FALSE	0	0
chr12	48500540	NA	T	C	4028.74	NA	0	0	10	0.714286	14	116	1X	217	217	0.574257	3.68421	14.3837	0	1	1	59.8707	60	6	1	1.47929	0.982759	0.950495	0	0	0	0	4605	3873	101	48	10.4981	3.54779	68	1	51	6.67934	65	47	4.06379	54	snp	GT:AD:AO:DP:GQ:QA:QR:RO	1/1/1/1	0,41	41	41	7	1629	0	0	0/0	60,0	0	60	99	0	2303	60	0/0	41,0	0	41	99	0	1570	41	1/1	0,24	24	24	28	948	0	0	1/1	0,20	20	20	16	788	0	0	1/1	0,31	31	31	50	1240	0	0	0.129300000000001	0	0	0	0	unambiguous	0	1/1	FALSE	FALSE	FALSE	0	0
chr12	48500628	NA	A	G	4414.92	NA	0	0	10	0.714286	14	128	1X	226	226	0.653061	3.07816	4.4284	0	1	1	60	60	6	1	3.98841	0.984375	0.908163	0	0	0	0	5003	3781	98	65	3.07816	3.09893	63	1	58	5.45321	70	37	15.7732	61	snp	GT:AD:AO:DP:GQ:QA:QR:RO	1/1/1/1	0,43	43	43	17	1662	0	0	0/0	63,0	0	63	99	0	2401	63	0/0	35,0	0	35	99	0	1380	35	1/1	0,29	29	29	51	1142	0	0	1/1	0,21	21	21	27	834	0	0	1/1	0,35	35	35	69	1365	0	0	0	0	0	0	0	unambiguous	0	1/1	FALSE	FALSE	FALSE	0	0
chr12	48500730	NA	A	T	4437.05	NA	0	0	10	0.714286	14	127	1X	225	225	0.647959	3.0274	3.36483	0	1	1	60	60	6	1	5.32146	0.944882	0.928571	0	0	0	0	5027	3809	98	67	3.84811	3.80798	60	1	65	3.16418	62	51	3.36483	47	snp	GT:AD:AO:DP:GQ:QA:QR:RO	1/1/1/1	0,48	48	48	23	1878	0	0	0/0	62,0	0	62	99	0	2427	62	0/0	36,0	0	36	99	0	1382	36	1/1	0,26	26	26	41	1032	0	0	1/1	0,27	27	27	44	1068	0	0	1/1	0,26	26	26	41	1049	0	0	0	0	0	0	0	unambiguous	0	1/1	FALSE	FALSE	FALSE	0	0
chr12	48500821	NA	A	G	3719.55	NA	0	0	10	0.714286	14	107	1X	185	185	0.685897	3.51765	3.12166	0	1	1	59.9159	60	6	1	5.66334	0.934579	0.897436	0	0	0	0	4213	3045	78	48	5.46589	3.0103	59	1	57	4.00471	50	37	3.45573	41	snp	GT:AD:AO:DP:GQ:QA:QR:RO	1/1/1/1	0,41	41	41	25	1656	0	0	0/0	47,0	0	47	99	0	1870	47	0/0	31,0	0	31	99	0	1175	31	1/1	0,23	23	23	43	867	0	0	1/1	0,21	21	21	37	837	0	0	1/1	0,22	22	22	40	853	0	0	0.0840999999999994	0	0	0	0	unambiguous	0	1/1	FALSE	FALSE	FALSE	0	0
chr12	48500914	NA	A	C	3970.58	NA	0	0	10	0.714286	14	115	1X	189	189	0.777027	3.48236	3.47981	0	1	1	59.6957	60	6	1	5.09735	0.973913	0.864865	0	0	0	0	4478	2885	74	62	4.53977	3.12768	53	1	54	3.93554	61	31	7.23587	43	snp	GT:AD:AO:DP:GQ:QA:QR:RO	1/1/1/1	0,33	33	33	22	1272	0	0	0/0	40,0	0	40	99	0	1579	40	0/0	34,0	0	34	99	0	1306	34	1/1	0,24	24	24	53	922	0	0	1/1	0,34	34	34	83	1353	0	0	1/1	0,24	24	24	53	931	0	0	0.304299999999998	0	0	0	0	unambiguous	0	1/1	FALSE	FALSE	FALSE	0	0
chr12	48501130	NA	C	T	4133.58	NA	0	0	10	0.714286	14	118	1X	200	200	0.719512	4.18805	3.96363	0	1	1	60	60	6	1	1.90219	0.983051	0.865854	0	0	0	0	4681	3102	82	59	3.0103	8.20065	59	1	72	15.4503	46	48	8.20065	34	snp	GT:AD:AO:DP:GQ:QA:QR:RO	1/1/1/1	0,27	27	27	9	1057	0	0	0/0	49,0	0	49	99	0	1903	49	0/0	33,0	0	33	99	0	1199	33	1/1	0,28	28	28	59	1135	0	0	1/1	0,29	29	29	62	1130	0	0	1/1	0,34	34	34	77	1359	0	0	0	0	0	0	0	unambiguous	0	1/1	FALSE	FALSE	FALSE	0	0
chr12	48501515	NA	G	A	4038.81	NA	0	0	10	0.714286	14	122	1X	232	232	0.554545	3.29508	4.2737	0	1	1	60	60	6	1	2.6923	0.983607	0.9	0	0	0	0	4618	4315	110	57	4.14943	3.0103	65	1	58	3.65106	64	46	9.40627	64	snp	GT:AD:AO:DP:GQ:QA:QR:RO	1/1/1/1	0,50	50	50	12	1869	0	0	0/0	58,0	0	58	99	0	2325	58	0/0	52,0	0	52	99	0	1990	52	1/1	0,27	27	27	31	1074	0	0	1/1	0,24	24	24	22	895	0	0	1/1	0,21	21	21	13	780	0	0	0	0	0	0	0	unambiguous	0	1/1	FALSE	FALSE	FALSE	0	0
chr12	48501542	NA	G	A	4191.29	NA	0	0	10	0.714286	14	125	1X	236	236	0.563063	3.02767	3.96888	0	1	1	60	60	6	1	2.95722	0.984	0.918919	0	0	0	0	4784	4390	111	62	3.02767	6.31642	63	1	61	3.16665	64	54	3.18637	57	snp	GT:AD:AO:DP:GQ:QA:QR:RO	1/1/1/1	0,53	53	53	16	2054	0	0	0/0	65,0	0	65	99	0	2573	65	0/0	46,0	0	46	99	0	1817	46	1/1	0,25	25	25	25	945	0	0	1/1	0,26	26	26	28	974	0	0	1/1	0,21	21	21	13	811	0	0	0	0	0	0	0	unambiguous	0	1/1	FALSE	FALSE	FALSE	0	0
chr12	48501583	NA	A	G	4509.12	NA	0	0	10	0.714286	14	130	1X	249	249	0.546218	4.07933	8.28388	0	1	1	60	60	6	1	1.81457	0.969231	0.92437	0	0	0	0	5152	4695	119	64	3.07711	6.09416	66	1	61	4.07933	69	57	3.46649	62	snp	GT:AD:AO:DP:GQ:QA:QR:RO	1/1/1/1	0,51	51	51	9	2061	0	0	0/0	76,0	0	76	99	0	3035	76	0/0	43,0	0	43	99	0	1660	43	1/1	0,30	30	30	35	1170	0	0	1/1	0,24	24	24	17	918	0	0	1/1	0,25	25	25	20	1003	0	0	0	0	0	0	0	unambiguous	0	1/1	FALSE	FALSE	FALSE	0	0
chr12	48502089	NA	A	G	4208.31	NA	0	0	10	0.714286	14	120	1X	215	215	0.631579	4.81986	3.21602	0	1	1	59.8417	60	6	1	4.39032	0.966667	0.894737	0	0	0	0	4781	3698	95	55	4.81986	3.58174	65	1	56	4.16842	64	41	6.87324	54	snp	GT:AD:AO:DP:GQ:QA:QR:RO	1/1/1/1	0,45	45	45	19	1812	0	0	0/0	59,0	0	59	99	0	2337	59	0/0	36,0	0	36	99	0	1361	36	1/1	0,27	27	27	44	1082	0	0	1/1	0,20	20	20	23	777	0	0	1/1	0,28	28	28	47	1110	0	0	0.158299999999997	0	0	0	0	unambiguous	0	1/1	FALSE	FALSE	FALSE	0	0
chr12	48502147	NA	A	G	3854.11	NA	0	0	10	0.714286	14	113	1X	210	210	0.582474	9.94748	3.03269	0	1	1	60	60	6	1	2.91883	0.973451	0.917526	0	0	0	0	4404	3738	97	63	6.2579	3.56996	50	1	53	3.95191	60	48	3.03269	49	snp	GT:AD:AO:DP:GQ:QA:QR:RO	1/1/1/1	0,44	44	44	13	1762	0	0	0/0	58,0	0	58	99	0	2243	58	0/0	39,0	0	39	99	0	1495	39	1/1	0,23	23	23	27	913	0	0	1/1	0,22	22	22	24	854	0	0	1/1	0,24	24	24	30	875	0	0	0	0	0	0	0	unambiguous	0	1/1	FALSE	FALSE	FALSE	0	0
chr12	48502229	NA	A	G	3220.1	NA	0	0	10	0.714286	14	96	1X	189	189	0.516129	3.10078	4.90158	1	1	1	60	60	6	1	1.62683	0.947917	0.924731	0	0	0	0	3694	3356	93	47	3.10078	3.59403	49	1	52	4.45795	44	39	8.26386	54	snp	GT:AD:AO:DP:GQ:QA:QR:RO	1/1/1/1	0,36	36	36	21	1440	0	0	0/0	54,0	0	54	99	0	2019	54	0/0	39,0	0	39	99	0	1337	39	1/1	0,13	13	13	1	525	0	0	1/1	0,24	24	24	49	878	0	0	1/1	0,23	23	23	46	851	0	0	0	0	0	0	0	unambiguous	0	1/1	FALSE	FALSE	FALSE	0	0
chr12	48502234	NA	T	G	3210.61	NA	0	0	10	0.714286	14	98	1X	200	200	0.480392	3.09893	3.0103	1	1	1	60	60	6	1	2.07876	0.94898	0.931373	0	0	0	0	3705	3893	102	51	3.36483	4.37279	47	1	55	6.20103	43	44	7.18293	58	snp	GT:AD:AO:DP:GQ:QA:QR:RO	1/1/1/1	0,36	36	36	0	1388	0	0	0/0	58,0	0	58	99	0	2272	58	0/0	44,0	0	44	99	0	1621	44	1/1	0,15	15	15	15	557	0	0	1/1	0,24	24	24	42	884	0	0	1/1	0,23	23	23	39	876	0	0	0	0	0	0	0	unambiguous	0	1/1	FALSE	FALSE	FALSE	0	0
chr12	48502247	NA	T	G	3476.82	NA	0	0	10	0.714286	14	103	1X	204	204	0.509901	4.71796	3.54779	1	1	1	60	60	6	1	1.32881	0.961165	0.920792	0	0	0	0	3993	3946	101	56	4.71796	4.75178	47	1	53	3.20004	50	46	4.75178	55	snp	GT:AD:AO:DP:GQ:QA:QR:RO	1/1/1/1	0,36	36	36	1	1383	0	0	0/0	59,0	0	59	99	0	2319	59	0/0	42,0	0	42	99	0	1627	42	1/1	0,20	20	20	34	774	0	0	1/1	0,22	22	22	40	858	0	0	1/1	0,25	25	25	49	978	0	0	0	0	0	0	0	unambiguous	0	1/1	FALSE	FALSE	FALSE	0	0
chr12	48502372	NA	T	G	4382.45	NA	0	0	10	0.714286	14	125	1X	223	223	0.637755	4.41741	3.0103	0	1	1	60	60	6	1	3.96001	0.96	0.897959	0	0	0	0	4985	3778	98	77	17.62	8.68272	48	1	62	3.02767	63	52	3.80798	46	snp	GT:AD:AO:DP:GQ:QA:QR:RO	1/1/1/1	0,44	44	44	17	1753	0	0	0/0	56,0	0	56	99	0	2133	56	0/0	42,0	0	42	99	0	1645	42	1/1	0,29	29	29	50	1151	0	0	1/1	0,19	19	19	20	758	0	0	1/1	0,33	33	33	62	1323	0	0	0	0	0	0	0	unambiguous	0	1/1	FALSE	FALSE	FALSE	0	0
chr12	48502596	NA	A	C	4615.22	NA	0	0	10	0.714286	14	133	1X	238	238	0.633333	3.02663	5.51266	0	1	1	60	60	6	1	4.10393	0.969925	0.904762	0	0	0	0	5253	4089	105	78	11.6472	5.51266	55	1	54	13.2146	79	44	8.98702	61	snp	GT:AD:AO:DP:GQ:QA:QR:RO	1/1/1/1	0,47	47	47	18	1864	0	0	0/0	69,0	0	69	99	0	2655	69	0/0	36,0	0	36	99	0	1434	36	1/1	0,28	28	28	43	1123	0	0	1/1	0,34	34	34	62	1322	0	0	1/1	0,24	24	24	31	944	0	0	0	0	0	0	0	unambiguous	0	1/1	FALSE	FALSE	FALSE	0	0
chr12	48503197	NA	T	A	3882.71	NA	0	0	10	0.714286	14	118	1X	218	218	0.59	10.3712	4.78696	0	1	1	60	60	6	1	4.43775	0.966102	0.868687	0	0	0	0	4430	3732	99	60	3.08391	7.94546	58	1	59	3.0103	59	47	3.55865	52	snp	GT:AD:AO:DP:GQ:QA:QR:RO	1/1/1/1	0,49	49	49	19	1829	0	0	0/0	57,0	0	57	99	0	2135	57	0/0	42,0	0	43	99	0	1597	42	1/1	0,22	22	22	24	871	0	0	1/1	0,25	25	25	33	950	0	0	1/1	0,22	22	22	24	780	0	0	0	0	0	0	0	unambiguous	0	1/1	FALSE	FALSE	FALSE	0	0
chr12	48503216	NA	C	T	4488.24	NA	0	0	10	0.714286	14	129	1X	232	232	0.626214	10.4337	14.1628	0	1	1	60	60	6	1	4.99182	0.968992	0.864078	0	0	0	0	5103	3986	103	62	3.43113	5.56125	67	1	71	5.8551	58	50	3.20004	53	snp	GT:AD:AO:DP:GQ:QA:QR:RO	1/1/1/1	0,50	50	50	22	1979	0	0	0/0	57,0	0	57	99	0	2195	57	0/0	46,0	0	46	99	0	1791	46	1/1	0,25	25	25	34	982	0	0	1/1	0,29	29	29	47	1150	0	0	1/1	0,25	25	25	34	992	0	0	0	0	0	0	0	unambiguous	0	1/1	FALSE	FALSE	FALSE	0	0
chr12	48503279	NA	T	C	6145.6	NA	0.483146	3.22989	12	0.857143	14	184	1X	230	230	0	3.76559	7.73089	0	1	1	60	60	6	1	12.6058	0.961957	0.869565	0	0	0	0	7181	1767	46	91	3.05751	6.03148	93	1	101	6.83398	83	29	9.80795	17	snp	GT:AD:AO:DP:GQ:QA:QR:RO	1/1/1/1	0,53	53	53	55	2040	0	0	0/1	29,23	23	52	99	904	1114	29	0/1	17,20	20	37	99	804	653	17	1/1	0,25	25	25	64	1016	0	0	1/1	0,41	41	41	99	1582	0	0	1/1	0,22	22	22	55	835	0	0	0	0	0	0	0	ambiguous	0	1/1	FALSE	FALSE	FALSE	0.5405405405405406	0.4423076923076923
chr12	48503319	NA	G	C	4819.96	NA	0	0	10	0.714286	14	136	1X	229	229	0.744565	6.13977	3.39634	0	1	1.25	60	60	6	1	8.34253	0.955882	0.877778	0	0	0	0	5439	3463	90	73	4.60697	9.18693	63	1	74	5.30951	62	54	10.8276	36	snp	GT:AD:AO:DP:GQ:QA:QR:RO	1/1/1/1	0,49	49	49	36	1985	0	0	0/0	45,0	0	47	99	0	1742	45	0/0	45,0	0	45	99	0	1721	45	1/1	0,26	26	27	53	1035	0	0	1/1	0,40	40	40	95	1570	0	0	1/1	0,21	21	21	38	849	0	0	0	0	0	0	0	unambiguous	0	1/1	FALSE	FALSE	FALSE	0	0
chr12	48503355	NA	G	T	4511.37	NA	0	0	10	0.714286	14	132	1X	228	228	0.6875	3.27351	3.10078	0	1	1	60	60	6	1	5.14382	0.969697	0.927083	0	0	0	0	5101	3711	96	66	3.0103	3.10078	66	1	62	4.06314	70	52	4.45795	44	snp	GT:AD:AO:DP:GQ:QA:QR:RO	1/1/1/1	0,44	44	44	22	1710	0	0	0/0	51,0	0	51	99	0	1947	51	0/0	45,0	0	45	99	0	1764	45	1/1	0,30	30	30	58	1154	0	0	1/1	0,34	34	34	70	1318	0	0	1/1	0,24	24	24	40	919	0	0	0	0	0	0	0	unambiguous	0	1/1	FALSE	FALSE	FALSE	0	0
chr12	48503703	NA	T	C	3906.94	NA	0	0	10	0.714286	14	113	1X	218	218	0.538095	3.18325	4.68544	1	1	1	60	60	6	1	0.880098	0.964602	0.914286	0	0	0	0	4466	4172	105	60	3.95191	8.98702	53	1	54	3.49071	59	52	3.03098	53	snp	GT:AD:AO:DP:GQ:QA:QR:RO	1/1/1/1	0,37	37	37	2	1468	0	0	0/0	68,0	0	68	99	0	2712	68	0/0	37,0	0	37	99	0	1460	37	1/1	0,24	24	24	48	961	0	0	1/1	0,21	21	21	39	817	0	0	1/1	0,31	31	31	69	1220	0	0	0	0	0	0	0	unambiguous	0	1/1	FALSE	FALSE	FALSE	0	0
chr12	48503758	NA	A	G	3858.39	NA	0	0	10	0.714286	14	114	1X	231	231	0.487179	3.08649	3.02886	1	1	1	60	60	6	1	2.01405	0.938596	0.940171	0	0	0	0	4437	4550	117	55	3.31507	4.51363	59	1	55	3.31507	59	52	6.14687	65	snp	GT:AD:AO:DP:GQ:QA:QR:RO	1/1/1/1	0,42	42	42	1	1685	0	0	0/0	74,0	0	74	99	0	2876	74	0/0	43,0	0	43	99	0	1674	43	1/1	0,23	23	23	35	860	0	0	1/1	0,24	24	24	38	935	0	0	1/1	0,25	25	25	41	957	0	0	0	0	0	0	0	unambiguous	0	1/1	FALSE	FALSE	FALSE	0	0
chr12	48503789	NA	G	T	3665.49	NA	0	0	10	0.714286	14	110	1X	227	227	0.907317	5.85295	4.51363	1	1	1	60	60	6	1	3.4039	0.954545	0.948718	0	0	0	0	4268	4583	117	53	3.32615	3.91972	57	1	54	3.08926	56	48	11.1951	69	snp	GT:AD:AO:DP:GQ:QA:QR:RO	1/1/1/1	0,39	39	39	0	1551	0	0	0/0	76,1	1	77	99	41	2988	76	0/0	41,0	0	41	99	0	1595	41	1/1	0,23	23	23	33	877	0	0	1/1	0,23	23	23	33	857	0	0	1/1	0,24	24	24	36	942	0	0	0	0	0	0	0	unambiguous	0	1/1	FALSE	FALSE	FALSE	0	0.012987012987012988
chr12	48503827	NA	G	A	4010.89	NA	0	0	10	0.714286	14	119	1X	231	231	0.984615	5.21827	3.70827	1	1	1	60	60	6	1	1.05225	0.966387	0.946429	0	0	0	0	4634	4418	112	55	4.48836	4.94911	64	1	59	3.02855	60	52	4.25114	60	snp	GT:AD:AO:DP:GQ:QA:QR:RO	1/1/1/1	0,40	40	40	1	1588	0	0	0/0	73,1	1	74	99	41	2872	73	0/0	39,0	0	39	99	0	1546	39	1/1	0,23	23	23	42	904	0	0	1/1	0,27	27	27	54	1015	0	0	1/1	0,28	28	28	57	1086	0	0	0	0	0	0	0	unambiguous	0	1/1	FALSE	FALSE	FALSE	0	0.013513513513513514
chr12	48503855	NA	A	C	4174.54	NA	0	0	10	0.714286	14	123	1X	229	229	0.974359	3.87536	19.071	0	1	1	60	60	6	1	0.70805	0.97561	0.924528	0	0	0	0	4799	4133	106	65	3.87536	4.3213800000000004	58	1	58	3.87536	65	54	3.09224	52	snp	GT:AD:AO:DP:GQ:QA:QR:RO	1/1/1/1	0,40	40	40	5	1614	0	0	0/0	67,1	1	68	99	41	2624	67	0/0	39,0	0	39	99	0	1509	39	1/1	0,26	26	26	33	1018	0	0	1/1	0,28	28	28	39	1063	0	0	1/1	0,28	28	28	39	1063	0	0	0	0	0	0	0	unambiguous	0	1/1	FALSE	FALSE	FALSE	0	0.014705882352941176
chr12	48503875	NA	T	C	3959.88	NA	0	0	10	0.714286	14	114	1X	216	216	0.967568	3.08649	11.5259	1	1	1	60	60	6	1	0.786031	0.982456	0.921569	0	0	0	0	4562	4039	102	63	5.75321	8.46027	51	1	51	5.75321	63	56	5.13919	46	snp	GT:AD:AO:DP:GQ:QA:QR:RO	1/1/1/1	0,35	35	35	2	1422	0	0	0/0	65,1	1	66	99	41	2582	65	0/0	37,0	0	37	99	0	1457	37	1/1	0,28	28	28	63	1105	0	0	1/1	0,22	22	22	45	885	0	0	1/1	0,28	28	28	63	1109	0	0	0	0	0	0	0	unambiguous	0	1/1	FALSE	FALSE	FALSE	0	0.015151515151515152
chr12	48504114	NA	C	A	4067	NA	0	0	10	0.714286	14	115	1X	227	227	0.513393	11.3374	6.81038	1	1	1	59.8957	60	6	1	1.78526	0.965217	0.928571	0	0	0	0	4669	4437	112	64	6.20142	4.25114	51	1	53	4.53977	62	55	3.08785	57	snp	GT:AD:AO:DP:GQ:QA:QR:RO	1/1/1/1	0,40	40	40	21	1623	0	0	0/0	60,0	0	60	99	0	2399	60	0/0	52,0	0	52	99	0	2038	52	1/1	0,25	25	25	46	1016	0	0	1/1	0,16	16	16	1	648	0	0	1/1	0,34	34	34	73	1382	0	0	0.104300000000002	0	0	0	0	unambiguous	0	1/1	FALSE	FALSE	FALSE	0	0
chr12	48504159	NA	G	A	3606.5	NA	0	0	10	0.714286	14	105	1X	212	212	0.490654	6.50534	3.03059	1	1	1	60	60	6	1	2.92769	0.971429	0.915888	0	0	0	0	4144	4125	107	59	6.50534	8.8753	46	1	49	4.02365	56	50	4.00471	57	snp	GT:AD:AO:DP:GQ:QA:QR:RO	1/1/1/1	0,35	35	35	13	1403	0	0	0/0	58,0	0	58	99	0	2263	58	0/0	49,0	0	49	99	0	1862	49	1/1	0,13	13	13	0	510	0	0	1/1	0,21	21	21	33	798	0	0	1/1	0,36	36	36	78	1433	0	0	0	0	0	0	0	unambiguous	0	1/1	FALSE	FALSE	FALSE	0	0
chr12	48504175	NA	A	G	3333.44	NA	0	0	10	0.714286	14	97	1X	205	205	0.449074	3.03269	4.2971	1	1	1	60	60	6	1	1.22774	0.969072	0.898148	0	0	0	0	3851	4109	108	54	5.71904	4.2971	43	1	39	11.0918	58	54	3.0103	54	snp	GT:AD:AO:DP:GQ:QA:QR:RO	1/1/1/1	0,33	33	33	6	1306	0	0	0/0	61,0	0	61	99	0	2367	61	0/0	47,0	0	47	99	0	1742	47	1/1	0,12	12	12	0	488	0	0	1/1	0,19	19	19	22	743	0	0	1/1	0,33	33	33	65	1314	0	0	0	0	0	0	0	unambiguous	0	1/1	FALSE	FALSE	FALSE	0	0
chr12	48504186	NA	G	C	3346.37	NA	0	0	10	0.714286	14	98	1X	206	206	0.453704	3.80798	4.2971	1	1	1	60	60	6	1	1.34552	0.969388	0.907407	0	0	0	0	3874	4183	108	55	6.20103	3.332	43	1	37	15.7732	61	58	4.2971	50	snp	GT:AD:AO:DP:GQ:QA:QR:RO	1/1/1/1	0,33	33	33	7	1332	0	0	0/0	61,0	0	61	99	0	2379	61	0/0	47,0	0	47	99	0	1804	47	1/1	0,13	13	13	0	510	0	0	1/1	0,16	16	16	14	630	0	0	1/1	0,36	36	36	74	1402	0	0	0	0	0	0	0	unambiguous	0	1/1	FALSE	FALSE	FALSE	0	0
chr12	48504221	NA	T	C	3044.18	NA	0	0	10	0.714286	14	90	1X	196	196	0.424528	4.55446	4.3213800000000004	2	1	1	60	60	6	1	0.0951493	0.977778	0.943396	0	0	0	0	3536	3962	106	41	4.55446	5.05886	49	1	32	19.3205	58	59	5.96022	47	snp	GT:AD:AO:DP:GQ:QA:QR:RO	1/1/1/1	0,30	30	30	3	1207	0	0	0/0	64,0	0	64	99	0	2435	64	0/0	42,0	0	42	99	0	1527	42	1/1	0,10	10	10	0	401	0	0	1/1	0,16	16	16	33	614	0	0	1/1	0,34	34	34	87	1314	0	0	0	0	0	0	0	unambiguous	0	1/1	FALSE	FALSE	FALSE	0	0
chr12	48504284	NA	T	C	3312.01	NA	0	0	10	0.714286	14	97	1X	204	204	0.453271	4.82359	3.19295	1	1	1	60	60	6	1	0.834692	0.989691	0.934579	0	0	0	0	3809	4019	107	50	3.21178	3.19295	47	1	51	3.56996	46	59	5.46589	48	snp	GT:AD:AO:DP:GQ:QA:QR:RO	1/1/1/1	0,31	31	31	5	1220	0	0	0/0	68,0	0	68	99	0	2571	68	0/0	39,0	0	39	99	0	1448	39	1/1	0,10	10	10	0	384	0	0	1/1	0,23	23	23	36	919	0	0	1/1	0,33	33	33	66	1286	0	0	0	0	0	0	0	unambiguous	0	1/1	FALSE	FALSE	FALSE	0	0
chr12	48504717	NA	A	C	2810.08	NA	0	0	10	0.714286	14	82	1X	173	173	0.450549	3.434	4.17955	1	1	1	56.8171	59.956	6	1	0.770784	1	0.89011	0	0	0	0	3257	3477	91	46	5.65844	3.03416	36	1	41	3.0103	41	40	5.89764	51	snp	GT:AD:AO:DP:GQ:QA:QR:RO	1/1/1/1	0,19	19	19	0	753	0	0	0/0	55,0	0	55	99	0	2129	55	0/0	36,0	0	36	99	0	1348	36	1/1	0,20	20	20	32	816	0	0	1/1	0,20	20	20	32	786	0	0	1/1	0,23	23	23	41	902	0	0	3.1389	0	0	0	0	unambiguous	0	1/1	FALSE	FALSE	FALSE	0	0
chr12	48504792	NA	G	T	2955.06	NA	0	0	10	0.714286	14	89	1X	192	192	0.432039	4.20583	7.75381	1	1	1	58.3146	60	6	1	0.218337	0.988764	0.980583	0	0	0	0	3425	4088	103	37	8.49998	7.75381	52	1	47	3.62026	42	47	4.71796	56	snp	GT:AD:AO:DP:GQ:QA:QR:RO	1/1/1/1	0,21	21	21	0	785	0	0	0/0	59,0	0	59	99	0	2359	59	0/0	44,0	0	44	99	0	1729	44	1/1	0,20	20	20	27	764	0	0	1/1	0,24	24	24	39	908	0	0	1/1	0,24	24	24	39	968	0	0	1.6854	0	0	0	0	unambiguous	0	1/1	FALSE	FALSE	FALSE	0	0
chr12	48504878	NA	A	G	3234.9	NA	0	0	10	0.714286	14	95	1X	207	207	0.424107	8.15326	6.81038	1	1	1	59.9474	60	6	1	1.71693	1	0.901786	0	0	0	0	3747	4313	112	49	3.21602	3.70827	46	1	53	5.77607	42	52	4.25114	60	snp	GT:AD:AO:DP:GQ:QA:QR:RO	1/1/1/1	0,27	27	27	0	1077	0	0	0/0	61,0	0	61	99	0	2363	61	0/0	51,0	0	51	99	0	1950	51	1/1	0,21	21	21	24	799	0	0	1/1	0,24	24	24	33	950	0	0	1/1	0,23	23	23	30	921	0	0	0.0525999999999982	0	0	0	0	unambiguous	0	1/1	FALSE	FALSE	FALSE	0	0
chr12	48504946	NA	T	C	3175.33	NA	0	0	10	0.714286	14	93	1X	186	186	0.5	3.03365	3.22044	1	1	1	60	60	6	1	3.18641	0.978495	0.88172	0	0	0	0	3643	3589	93	44	3.59403	4.15441	49	1	51	4.90158	42	44	3.59403	49	snp	GT:AD:AO:DP:GQ:QA:QR:RO	1/1/1/1	0,27	27	27	0	1071	0	0	0/0	56,0	0	56	99	0	2166	56	0/0	37,0	0	37	99	0	1423	37	1/1	0,20	20	20	34	765	0	0	1/1	0,25	25	25	49	954	0	0	1/1	0,21	21	21	37	853	0	0	0	0	0	0	0	unambiguous	0	1/1	FALSE	FALSE	FALSE	0	0
chr12	48505104	NA	T	A	3705.2	NA	0	0	10	0.714286	14	108	1X	202	202	0.574468	5.02092	3.1027	0	1	1	60	60	6	1	0.759997	0.981481	0.904255	0	0	0	0	4240	3641	94	60	5.9056	12.2506	48	1	43	12.7417	65	47	3.0103	47	snp	GT:AD:AO:DP:GQ:QA:QR:RO	1/1/1/1	0,36	36	36	5	1432	0	0	0/0	58,0	0	58	99	0	2230	58	0/0	36,0	0	36	99	0	1411	36	1/1	0,25	25	25	35	963	0	0	1/1	0,18	18	18	14	702	0	0	1/1	0,29	29	29	47	1143	0	0	0	0	0	0	0	unambiguous	0	1/1	FALSE	FALSE	FALSE	0	0
chr12	48505114	NA	G	A	3661.4	NA	0	0	10	0.714286	14	106	1X	195	195	0.595506	5.05886	3.0347	0	1	1	60	60	6	1	1.37731	0.981132	0.921348	0	0	0	0	4172	3486	89	56	3.74778	13.7701	50	1	48	5.05886	58	47	3.62026	42	snp	GT:AD:AO:DP:GQ:QA:QR:RO	1/1/1/1	0,35	35	35	7	1379	0	0	0/0	55,0	0	55	99	0	2190	55	0/0	34,0	0	34	99	0	1296	34	1/1	0,21	21	21	27	818	0	0	1/1	0,18	18	18	18	712	0	0	1/1	0,32	32	32	60	1263	0	0	0	0	0	0	0	unambiguous	0	1/1	FALSE	FALSE	FALSE	0	0
chr12	48505122	NA	G	T	3780.99	NA	0	0	10	0.714286	14	108	1X	190	190	0.658537	4.2971	3.96363	0	1	1	60	60	6	1	3.43772	0.972222	0.914634	0	0	0	0	4285	3274	82	55	3.09072	15.8273	53	1	53	3.09072	55	48	8.20065	34	snp	GT:AD:AO:DP:GQ:QA:QR:RO	1/1/1/1	0,36	36	36	15	1442	0	0	0/0	54,0	0	54	99	0	2142	54	0/0	28,0	0	28	99	0	1132	28	1/1	0,19	19	19	27	748	0	0	1/1	0,19	19	19	27	757	0	0	1/1	0,34	34	34	72	1338	0	0	0	0	0	0	0	unambiguous	0	1/1	FALSE	FALSE	FALSE	0	0
chr12	48505146	NA	G	A	3769.52	NA	0	0	10	0.714286	14	110	1X	185	185	0.733333	4.2737	3.73412	0	1	1	60	60	6	1	5.49813	0.972727	0.906667	0	0	0	0	4258	2948	75	54	3.08926	3.73412	56	1	57	3.32615	53	40	3.73412	35	snp	GT:AD:AO:DP:GQ:QA:QR:RO	1/1/1/1	0,37	37	37	24	1460	0	0	0/0	49,0	0	49	99	0	1925	49	0/0	26,0	0	26	99	0	1023	26	1/1	0,19	19	19	35	729	0	0	1/1	0,18	18	18	32	672	0	0	1/1	0,36	36	36	86	1397	0	0	0	0	0	0	0	unambiguous	0	1/1	FALSE	FALSE	FALSE	0	0
chr12	48505306	NA	A	C	2940.36	NA	0	0	10	0.714286	14	88	1X	193	193	0.419048	4.58955	3.03098	1	1	1	59.8182	60	6	1	1.76324	0.988636	0.942857	0	0	0	0	3424	4047	105	49	5.47788	4.68544	39	1	33	14.9534	55	54	3.19643	51	snp	GT:AD:AO:DP:GQ:QA:QR:RO	1/1/1/1	0,26	26	26	0	1034	0	0	0/0	68,0	0	68	99	0	2650	68	0/0	37,0	0	37	99	0	1397	37	1/1	0,23	23	23	32	877	0	0	1/1	0,17	17	17	14	638	0	0	1/1	0,22	22	22	29	875	0	0	0.181800000000003	0	0	0	0	unambiguous	0	1/1	FALSE	FALSE	FALSE	0	0
chr12	48505446	NA	A	G	2627.49	NA	0	0	10	0.714286	14	78	1X	179	179	0.386139	3.12166	3.54779	2	1	1	58.5128	60	6	1	0.216487	0.987179	0.881188	0	0	0	0	3076	3918	101	40	3.12166	9.22372	38	1	46	8.46682	32	52	3.2038	49	snp	GT:AD:AO:DP:GQ:QA:QR:RO	1/1/1/1	0,26	26	26	0	1057	0	0	0/0	56,0	0	56	99	0	2169	56	0/0	45,0	0	45	99	0	1749	45	1/1	0,23	23	23	50	870	0	0	1/1	0,13	13	13	2	525	0	0	1/1	0,16	16	16	29	624	0	0	1.4872	0	0	0	0	unambiguous	0	1/1	FALSE	FALSE	FALSE	0	0
chr12	48505981	NA	A	G	2484.06	NA	0	0	10	0.714286	14	75	1X	174	174	0.378788	6.51361	3.55865	1	1	1	56.5733	58.8081	6	1	0.109591	1	0.929293	0	0	0	0	2952	3848	99	26	18.3264	3.55865	49	1	43	6.51361	32	49	3.03223	50	snp	GT:AD:AO:DP:GQ:QA:QR:RO	1/1/1/1	0,23	23	23	0	916	0	0	0/0	68,0	0	68	99	0	2667	68	0/0	31,0	0	31	99	0	1181	31	1/1	0,21	21	21	27	849	0	0	1/1	0,17	17	17	15	642	0	0	1/1	0,14	14	14	6	545	0	0	2.2348	0	0	0	0	unambiguous	0	1/1	FALSE	FALSE	FALSE	0	0
chr12	48506416	NA	T	C	4325.32	NA	0	0	10	0.714286	14	126	1X	238	238	0.5625	4.73369	3.0103	0	1	1	59.0873	59.9643	6	1	0.365995	0.984127	0.901786	0	0	0	0	4955	4347	112	76	14.6604	3.70827	50	1	58	4.73369	68	57	3.08785	55	snp	GT:AD:AO:DP:GQ:QA:QR:RO	1/1/1/1	0,42	42	42	4	1638	0	0	0/0	67,0	0	67	99	0	2605	67	0/0	45,0	0	45	99	0	1742	45	1/1	0,29	29	29	39	1136	0	0	1/1	0,33	33	33	51	1296	0	0	1/1	0,22	22	22	18	885	0	0	0.877000000000002	0	0	0	0	unambiguous	0	1/1	FALSE	FALSE	FALSE	0	0
chr12	48506820	NA	T	C	3433.48	NA	0	0	10	0.714286	14	102	1X	184	184	0.621951	7.18293	3.434	0	1	1	59.951	60	6	1	0.791782	0.970588	0.878049	0	0	0	0	3914	3169	82	59	8.46027	3.0103	43	1	47	4.37279	55	42	3.11623	40	snp	GT:AD:AO:DP:GQ:QA:QR:RO	1/1/1/1	0,29	29	29	5	1173	0	0	0/0	44,0	0	44	99	0	1660	44	0/0	38,0	0	38	99	0	1509	38	1/1	0,32	32	32	65	1165	0	0	1/1	0,17	17	17	20	676	0	0	1/1	0,24	24	24	41	900	0	0	0.0489999999999995	0	0	0	0	unambiguous	0	1/1	FALSE	FALSE	FALSE	0	0
chr12	48506876	NA	C	T	2992.45	NA	0	0	10	0.714286	14	88	1X	182	182	0.757895	3.109	3.1027	1	1	1	59.7841	60	6	1	2.11981	0.988636	0.925532	0	0	0	0	3495	3687	94	38	6.56362	4.48875	50	1	35	11.0053	53	43	4.48875	51	snp	GT:AD:AO:DP:GQ:QA:QR:RO	1/1/1/1	0,27	27	27	0	1107	0	0	0/0	56,1	1	57	99	37	2210	56	0/0	38,0	0	38	99	0	1477	38	1/1	0,25	25	25	46	1021	0	0	1/1	0,13	13	13	10	515	0	0	1/1	0,22	22	22	37	815	0	0	0.215899999999998	0	0	0	0	unambiguous	0	1/1	FALSE	FALSE	FALSE	0	0.017543859649122806
chr12	48506882	NA	C	T	2803.98	NA	0	0	10	0.714286	14	86	1X	182	182	0.783784	3.1113	3.37221	1	1	1	59.7907	59.8229	6	1	1.5196	0.988372	0.927083	0	0	0	0	3295	3688	96	41	3.41429	5.27225	45	1	33	13.1102	53	43	5.27225	53	snp	GT:AD:AO:DP:GQ:QA:QR:RO	1/1/1/1	0,27	27	27	0	1076	0	0	0/0	59,1	1	60	99	41	2277	59	0/0	37,0	0	37	99	0	1411	37	1/1	0,25	25	25	44	947	0	0	1/1	0,13	13	13	8	498	0	0	1/1	0,20	20	20	29	733	0	0	0.032199999999996	0	0	0	0	unambiguous	0	1/1	FALSE	FALSE	FALSE	0	0.016666666666666666
chr12	48507190	NA	C	A	2875.91	NA	0	0	10	0.714286	14	86	1X	181	181	0.452632	3.0103	6.87324	1	1	1	58.9419	60	6	1	3.206	0.976744	0.936842	0	0	0	0	3336	3706	95	35	9.47422	3.03316	51	1	36	7.95924	50	56	9.61615	39	snp	GT:AD:AO:DP:GQ:QA:QR:RO	1/1/1/1	0,26	26	26	0	1003	0	0	0/0	52,0	0	52	99	0	2028	52	0/0	43,0	0	43	99	0	1678	43	1/1	0,22	22	22	35	840	0	0	1/1	0,15	15	15	14	570	0	0	1/1	0,23	23	23	38	923	0	0	1.0581	0	0	0	0	unambiguous	0	1/1	FALSE	FALSE	FALSE	0	0
chr12	48507219	NA	C	T	3169.3	NA	0	0	10	0.714286	14	96	1X	190	190	0.510638	3.10078	6.33681	1	1	1	58.75	60	6	1	2.23042	0.958333	0.93617	0	0	0	0	3646	3660	94	48	3.0103	3.37991	48	1	43	5.27225	53	48	3.1027	46	snp	GT:AD:AO:DP:GQ:QA:QR:RO	1/1/1/1	0,30	30	30	0	1145	0	0	0/0	52,0	0	52	99	0	2021	52	0/0	42,0	0	42	99	0	1639	42	1/1	0,25	25	25	50	965	0	0	1/1	0,16	16	16	23	569	0	0	1/1	0,25	25	25	50	967	0	0	1.25	0	0	0	0	unambiguous	0	1/1	FALSE	FALSE	FALSE	0	0
chr12	48507248	NA	T	C	3230.71	NA	0	0	10	0.714286	14	95	1X	195	195	0.475	6.87324	4.40004	1	1	1	58.6421	60	6	1	3.35444	0.957895	0.94	0	0	0	0	3730	3752	100	56	9.61615	3.79203	39	1	44	4.13032	51	47	3.79203	53	snp	GT:AD:AO:DP:GQ:QA:QR:RO	1/1/1/1	0,28	28	28	0	1132	0	0	0/0	56,0	0	56	99	0	2068	56	0/0	44,0	0	44	99	0	1684	44	1/1	0,27	27	27	51	1023	0	0	1/1	0,15	15	15	15	603	0	0	1/1	0,25	25	25	45	972	0	0	1.3579	0	0	0	0	unambiguous	0	1/1	FALSE	FALSE	FALSE	0	0
chr12	48507283	NA	C	G	2988.44	NA	0	0	10	0.714286	14	87	1X	190	190	0.42233	3.03526	3.53736	1	1	1	59.0345	60	6	1	0.67383	0.965517	0.893204	0	0	0	0	3468	3911	103	49	6.03039	5.56125	38	1	41	3.63429	46	44	7.75381	59	snp	GT:AD:AO:DP:GQ:QA:QR:RO	1/1/1/1	0,32	32	32	5	1292	0	0	0/0	59,0	0	59	99	0	2221	59	0/0	44,0	0	44	99	0	1690	44	1/1	0,26	26	26	43	1031	0	0	1/1	0,12	12	12	0	470	0	0	1/1	0,17	17	17	16	675	0	0	0.965499999999999	0	0	0	0	unambiguous	0	1/1	FALSE	FALSE	FALSE	0	0
chr12	48507304	NA	T	C	2605.38	NA	0	0	10	0.714286	14	78	1X	169	169	0.428571	4.01252	3.60686	1	1	1	58.7308	60	6	1	1.80164	0.948718	0.89011	0	0	0	0	3027	3504	91	43	4.79202	3.03416	35	1	41	3.45573	37	41	4.94315	50	snp	GT:AD:AO:DP:GQ:QA:QR:RO	1/1/1/1	0,32	32	32	9	1254	0	0	0/0	47,0	0	47	99	0	1813	47	0/0	44,0	0	44	99	0	1691	44	1/1	0,22	22	22	35	864	0	0	1/1	0,14	14	14	11	552	0	0	1/1	0,10	10	10	0	357	0	0	1.2692	0	0	0	0	unambiguous	0	1/1	FALSE	FALSE	FALSE	0	0
chr12	48507468	NA	A	T	2570.55	NA	0	0	10	0.714286	14	77	1X	176	176	0.388889	4.39215	3.03223	1	1	1	59.4416	60	6	1	0.225286	0.974026	0.949495	0	0	0	0	2997	3740	99	38	3.0385	3.03223	39	1	41	3.71532	36	48	3.20771	51	snp	GT:AD:AO:DP:GQ:QA:QR:RO	1/1/1/1	0,32	32	32	4	1257	0	0	0/0	63,0	0	63	99	0	2399	63	0/0	36,0	0	36	99	0	1341	36	1/1	0,18	18	18	18	704	0	0	1/1	0,9	9	9	0	330	0	0	1/1	0,18	18	18	18	706	0	0	0.558399999999999	0	0	0	0	unambiguous	0	1/1	FALSE	FALSE	FALSE	0	0
chr12	48507500	NA	C	T	2685.47	NA	0	0	10	0.714286	14	83	1X	175	175	0.451087	3.03646	9.05266	1	1	1	59.6386	60	6	1	2.08022	0.951807	0.945652	0	0	0	0	3129	3615	92	34	8.89682	3.38795	49	1	48	7.43173	35	40	6.40913	52	snp	GT:AD:AO:DP:GQ:QA:QR:RO	1/1/1/1	0,34	34	34	13	1261	0	0	0/0	61,0	0	61	99	0	2391	61	0/0	31,0	0	31	99	0	1224	31	1/1	0,18	18	18	25	684	0	0	1/1	0,14	14	14	0	519	0	0	1/1	0,17	17	17	22	665	0	0	0.361400000000003	0	0	0	0	unambiguous	0	1/1	FALSE	FALSE	FALSE	0	0
chr12	48507599	NA	T	C	3795.34	NA	0	0	10	0.714286	14	109	1X	203	203	0.579787	3.50834	4.48875	0	1	1	60	60	6	1	1.15304	0.963303	0.925532	0	0	0	0	4327	3708	94	55	3.03022	5.32038	54	1	61	6.37708	48	41	6.33681	53	snp	GT:AD:AO:DP:GQ:QA:QR:RO	1/1/1/1	0,37	37	37	7	1480	0	0	0/0	60,0	0	60	99	0	2375	60	0/0	34,0	0	34	99	0	1333	34	1/1	0,30	30	30	51	1179	0	0	1/1	0,16	16	16	9	627	0	0	1/1	0,26	26	26	39	1041	0	0	0	0	0	0	0	unambiguous	0	1/1	FALSE	FALSE	FALSE	0	0
chr12	48507606	NA	T	G	3698.99	NA	0	0	10	0.714286	14	105	1X	197	197	0.570652	3.03098	3.86001	0	1	1	60	60	6	1	0.60251999999999994	0.961905	0.923913	0	0	0	0	4220	3591	92	55	3.52732	3.86001	50	1	59	6.50534	46	38	9.05266	54	snp	GT:AD:AO:DP:GQ:QA:QR:RO	1/1/1/1	0,35	35	35	5	1422	0	0	0/0	58,0	0	58	99	0	2257	58	0/0	34,0	0	34	99	0	1334	34	1/1	0,29	29	29	48	1173	0	0	1/1	0,17	17	17	12	671	0	0	1/1	0,24	24	24	33	954	0	0	0	0	0	0	0	unambiguous	0	1/1	FALSE	FALSE	FALSE	0	0
chr12	48507618	NA	A	G	3663.44	NA	0	0	10	0.714286	14	105	1X	191	191	0.610465	3.19643	3.41429	0	1	1	60	60	6	1	1.36602	0.971429	0.94186	0	0	0	0	4167	3323	86	55	3.52732	3.91929	50	1	58	5.51266	47	41	3.41429	45	snp	GT:AD:AO:DP:GQ:QA:QR:RO	1/1/1/1	0,33	33	33	7	1333	0	0	0/0	59,0	0	59	99	0	2255	59	0/0	27,0	0	27	99	0	1068	27	1/1	0,30	30	30	56	1176	0	0	1/1	0,18	18	18	20	699	0	0	1/1	0,24	24	24	38	959	0	0	0	0	0	0	0	unambiguous	0	1/1	FALSE	FALSE	FALSE	0	0
chr12	48507635	NA	C	T	3507.61	NA	0.894737	28.7251	9	0.642857	14	107	1X	198	198	0.61236	3.03059	3.22506	0	1	1	60	59.7363	6	1	5.50503	0.971963	0.901099	0	0	0	0	4028	3566	91	59	5.46589	9.90651	48	1	61	7.57648	46	47	3.22506	44	snp	GT:AD:AO:DP:GQ:QA:QR:RO	1/1/1/1	0,33	33	33	24	1231	0	0	0/0	58,0	0	58	99	0	2303	58	0/0	31,0	0	31	99	0	1181	31	1/1	0,29	29	29	70	1120	0	0	0/1	2,17	17	19	53	618	82	2	1/1	0,28	28	28	67	1059	0	0	0.2637	0	0	0	2	unambiguous	0	1/1	FALSE	FALSE	TRUE	0	0
chr12	48507690	NA	A	G	4133.97	NA	0	0	10	0.714286	14	119	1X	212	212	0.664835	3.02855	3.60686	1	1	1	59.9832	59.7033	6	1	6.50809	0.97479	0.901099	0	0	0	0	4746	3576	91	52	7.11603	3.22506	67	1	70	11.0575	49	41	4.94315	50	snp	GT:AD:AO:DP:GQ:QA:QR:RO	1/1/1/1	0,37	37	37	35	1482	0	0	0/0	54,0	0	54	99	0	2142	54	0/0	35,0	0	37	99	0	1352	35	1/1	0,25	25	25	64	1004	0	0	1/1	2,24	24	26	0	937	82	2	1/1	0,33	33	33	88	1323	0	0	0.279899999999998	0	0	0	2	unambiguous	0	1/1	FALSE	FALSE	FALSE	0	0
chr12	48507706	NA	G	A	3485.82	NA	0.909091	34.9902	9	0.642857	14	108	1X	208	208	0.561224	3.09072	3.0103	0	1	1	59.963	59.49	6	1	4.2696	0.972222	0.87	0	0	0	0	4024	3910	100	51	3.73412	11.6962	57	1	62	8.15749	46	46	4.40004	54	snp	GT:AD:AO:DP:GQ:QA:QR:RO	1/1/1/1	0,34	34	34	19	1315	0	0	0/0	62,0	0	62	99	0	2401	62	0/0	36,0	0	36	99	0	1427	36	1/1	0,25	25	25	51	951	0	0	0/1	2,20	20	22	51	694	82	2	1/1	0,29	29	29	63	1064	0	0	0.472999999999999	0	0	0	2	unambiguous	0	1/1	FALSE	FALSE	TRUE	0	0
chr12	48507771	NA	G	A	3970.57	NA	0	0	10	0.714286	14	116	1X	204	204	0.659091	7.80251	3.109	0	1	1	59.9655	60	6	1	3.51711	0.974138	0.875	0	0	0	0	4505	3402	88	62	4.20835	3.0103	54	1	56	3.30981	60	49	5.47788	39	snp	GT:AD:AO:DP:GQ:QA:QR:RO	1/1/1/1	0,38	38	38	15	1514	0	0	0/0	58,0	0	58	99	0	2235	58	0/0	30,0	0	30	99	0	1167	30	1/1	0,29	29	29	55	1090	0	0	1/1	0,23	23	23	37	891	0	0	1/1	0,26	26	26	46	1010	0	0	0.0345000000000013	0	0	0	0	unambiguous	0	1/1	FALSE	FALSE	FALSE	0	0
chr12	48507817	NA	T	C	3676.01	NA	0	0	10	0.714286	14	105	1X	177	177	0.729167	4.02365	3.13094	0	1	1	60	60	6	1	5.39373	0.971429	0.847222	0	0	0	0	4157	2592	72	49	4.02365	4.9405	56	1	46	6.50534	59	37	3.13094	35	snp	GT:AD:AO:DP:GQ:QA:QR:RO	1/1/1/1	0,38	38	38	26	1538	0	0	0/0	47,0	0	47	99	0	1712	47	0/0	25,0	0	25	99	0	880	25	1/1	0,24	24	24	51	949	0	0	1/1	0,28	28	28	63	1085	0	0	1/1	0,15	15	15	23	585	0	0	0	0	0	0	0	unambiguous	0	1/1	FALSE	FALSE	FALSE	0	0
chr12	48507972	NA	G	T	3521.67	NA	0	0	10	0.714286	14	104	1X	201	201	0.536082	7.10269	4.10723	1	1	1	58.2212	60	6	1	0.330876	0.961538	0.927835	0	0	0	0	4044	3776	97	56	4.34659	11.0918	48	1	51	3.09382	53	48	3.03269	49	snp	GT:AD:AO:DP:GQ:QA:QR:RO	1/1/1/1	0,36	36	36	2	1369	0	0	0/0	67,0	0	67	99	0	2636	67	0/0	30,0	0	30	99	0	1140	30	1/1	0,23	23	23	48	935	0	0	1/1	0,27	27	27	60	1044	0	0	1/1	0,18	18	18	33	696	0	0	1.7788	0	0	0	0	unambiguous	0	1/1	FALSE	FALSE	FALSE	0	0
chr12	48508776	NA	G	T	1903.79	NA	0.527132	3.83512	2	0.142857	14	68	1X	261	261	1.95455	3.13803	6.26188	0	1	1	60	59.7513	6	1	3.77766	0.882353	0.927461	0	0	0	0	2655	7539	193	40	7.60871	13.8227	28	1	37	4.1599	31	100	3.56161	93	snp	GT:AD:AO:DP:GQ:QA:QR:RO	0/0/0/0	57,0	0	57	25	0	2227	57	0/1	36,41	41	77	99	1589	1436	36	0/1	25,27	27	52	99	1066	959	25	0/0	21,0	0	21	17	0	822	21	0/0	29,0	0	29	41	0	1136	29	0/0	25,0	0	25	29	0	959	25	0.248699999999999	0	0	0	0	ambiguous	0	0/0	FALSE	FALSE	FALSE	0.5192307692307693	0.5324675324675324
chr12	48508934	NA	T	G	4841.96	NA	0	0	10	0.714286	14	143	1X	260	260	0.62069	11.0432	3.02886	0	1	1	59.965	59.8718	6	1	3.8584	0.986014	0.923077	0	0	0	0	5554	4446	117	68	3.75437	4.51363	75	1	64	6.42695	79	53	5.25601	64	snp	GT:AD:AO:DP:GQ:QA:QR:RO	1/1/1/1	0,54	54	54	21	2145	0	0	0/0	68,0	0	68	99	0	2576	68	0/0	48,0	0	48	99	0	1829	48	1/1	1,33	33	34	17	1290	41	1	1/1	0,30	30	30	43	1159	0	0	1/1	0,26	26	26	31	960	0	0	0.0932000000000031	0	0	1	0	unambiguous	0	1/1	FALSE	FALSE	FALSE	0	0
chr12	48508975	NA	T	C	4675.75	NA	0	0	10	0.714286	14	139	1X	248	248	0.927273	3.40085	3.98647	0	1	1	59.6331	59.8073	6	1	5.67975	0.992806	0.926606	0	0	0	0	5387	4286	109	67	3.40085	3.1896	72	1	54	18.0231	85	52	3.50834	57	snp	GT:AD:AO:DP:GQ:QA:QR:RO	1/1/1/1	0,53	53	53	25	2089	0	0	0/0	64,1	1	65	99	41	2533	64	0/0	44,0	0	44	99	0	1731	44	1/1	1,28	28	29	25	1109	22	1	1/1	0,32	32	32	55	1246	0	0	1/1	0,25	25	25	34	902	0	0	0.174199999999999	0	0	1	0	unambiguous	0	1/1	FALSE	FALSE	FALSE	0	0.015384615384615385
chr12	48508977	NA	G	A	1528.07	NA	0.513761	3.1896	2	0.142857	14	56	1X	251	251	1.53521	8.59409	4.89224	0	1	1	60	59.6564	6	1	10.8967	0.910714	0.979487	0	0	0	0	2137	7624	195	28	3.0103	3.28869	28	1	26	3.63072	30	84	11.1283	111	snp	GT:AD:AO:DP:GQ:QA:QR:RO	0/0/0/0	58,0	0	58	48	0	2251	58	0/1	27,38	38	65	99	1451	1050	27	0/1	26,18	18	44	99	686	1012	26	0/0	29,0	0	29	62	0	1137	29	0/0	31,0	0	31	68	0	1229	31	0/0	24,0	0	24	47	0	945	24	0.343600000000002	0	0	0	0	ambiguous	0	0/0	FALSE	FALSE	FALSE	0.4090909090909091	0.5846153846153846
chr12	48509085	NA	T	C	3719.77	NA	0	0	10	0.714286	14	108	1X	212	212	0.519231	3.73412	3.34437	1	1	1	58.8519	60	6	1	2.12393	0.990741	0.884615	0	0	0	0	4274	4101	104	65	12.7417	3.76196	43	1	52	3.332	56	57	5.09825	47	snp	GT:AD:AO:DP:GQ:QA:QR:RO	1/1/1/1	0,43	43	43	27	1687	0	0	0/0	52,0	0	52	99	0	2082	52	0/0	52,0	0	52	99	0	2019	52	1/1	0,27	27	27	55	1067	0	0	1/1	0,14	14	14	0	557	0	0	1/1	0,24	24	24	46	963	0	0	1.1481	0	0	0	0	unambiguous	0	1/1	FALSE	FALSE	FALSE	0	0
chr12	48509145	NA	C	T	2221.57	NA	0	0	10	0.714286	14	68	1X	173	173	0.32381	3.0103	6.50534	2	1	1	56.6765	59.9905	6	1	2.62548	1	0.885714	0	0	0	0	2641	4088	105	45	18.4661	4.02365	23	1	35	3.13803	33	54	3.19643	51	snp	GT:AD:AO:DP:GQ:QA:QR:RO	1/1/1/1	0,24	24	24	0	951	0	0	0/0	58,0	0	58	99	0	2266	58	0/0	47,0	0	47	99	0	1822	47	1/1	0,18	18	18	24	717	0	0	1/1	0,6	6	6	0	238	0	0	1/1	0,20	20	20	30	735	0	0	3.314	0	0	0	0	unambiguous	0	1/1	FALSE	FALSE	FALSE	0	0
chr12	48509160	NA	T	A	2313.69	NA	0	0	10	0.714286	14	70	1X	177	177	0.327103	3.50664	7.57648	3	1	1	56.3286	59.9907	6	1	1.77331	1	0.878505	0	0	0	0	2739	4199	107	39	4.99565	3.51765	31	1	34	3.13438	36	52	3.19295	55	snp	GT:AD:AO:DP:GQ:QA:QR:RO	1/1/1/1	0,22	22	22	0	858	0	0	0/0	63,0	0	63	99	0	2484	63	0/0	44,0	0	44	99	0	1715	44	1/1	0,19	19	19	27	753	0	0	1/1	0,9	9	9	0	356	0	0	1/1	0,20	20	20	30	772	0	0	3.6621	0	0	0	0	unambiguous	0	1/1	FALSE	FALSE	FALSE	0	0
chr12	48509239	NA	C	A	3601.95	NA	0	0	10	0.714286	14	106	1X	212	212	0.5	5.96022	3.33807	1	1	1	58.3585	60	6	1	2.08779	0.933962	0.867925	0	0	0	0	4167	4181	106	41	14.81	3.33807	65	1	46	7.02548	60	40	16.8586	66	snp	GT:AD:AO:DP:GQ:QA:QR:RO	1/1/1/1	0,44	44	44	26	1767	0	0	0/0	69,0	0	69	99	0	2721	69	0/0	37,0	0	37	99	0	1460	37	1/1	0,27	27	27	52	1053	0	0	1/1	0,15	15	15	1	553	0	0	1/1	0,20	20	20	31	794	0	0	1.6415	0	0	0	0	unambiguous	0	1/1	FALSE	FALSE	FALSE	0	0
chr12	48509309	NA	T	C	4607.33	NA	0	0	10	0.714286	14	132	1X	238	238	0.622642	4.06314	5.96022	0	1	1	59.803	59.8302	6	1	3.77543	0.954545	0.915094	0	0	0	0	5234	4154	106	74	7.22164	3.74778	58	1	62	4.06314	70	43	11.2045	63	snp	GT:AD:AO:DP:GQ:QA:QR:RO	1/1/1/1	0,47	47	47	17	1852	0	0	0/0	66,0	0	66	99	0	2637	66	0/0	40,0	0	40	99	0	1517	40	1/1	0,32	32	32	54	1264	0	0	1/1	0,20	20	20	18	800	0	0	1/1	0,33	33	33	57	1318	0	0	0.0272000000000006	0	0	0	0	unambiguous	0	1/1	FALSE	FALSE	FALSE	0	0
chr12	48509470	NA	T	C	3526.03	NA	0	0	10	0.714286	14	103	1X	200	200	0.530928	3.53736	4.82359	1	1	1	59.5437	59.9175	6	1	1.0116	0.970874	0.927835	0	0	0	0	4042	3734	97	58	6.5732	5.71904	45	1	54	3.53736	49	50	3.21178	47	snp	GT:AD:AO:DP:GQ:QA:QR:RO	1/1/1/1	0,34	34	34	1	1335	0	0	0/0	57,0	0	57	99	0	2193	57	0/0	40,0	0	40	99	0	1541	40	1/1	0,27	27	27	59	1054	0	0	1/1	0,18	18	18	31	715	0	0	1/1	0,24	24	24	49	938	0	0	0.373799999999996	0	0	0	0	unambiguous	0	1/1	FALSE	FALSE	FALSE	0	0
chr12	48509551	NA	A	G	3765.32	NA	0	0	10	0.714286	14	110	1X	211	211	0.544554	3.72096	9.22372	1	1	1	59.2818	60	6	1	0.878969	0.972727	0.90099	0	0	0	0	4308	3833	101	52	3.72096	4.75178	58	1	56	3.08926	54	46	4.75178	55	snp	GT:AD:AO:DP:GQ:QA:QR:RO	1/1/1/1	0,35	35	35	2	1372	0	0	0/0	61,0	0	61	99	0	2319	61	0/0	40,0	0	40	99	0	1514	40	1/1	0,28	28	28	62	1100	0	0	1/1	0,21	21	21	41	822	0	0	1/1	0,26	26	26	56	1014	0	0	0.718200000000003	0	0	0	0	unambiguous	0	1/1	FALSE	FALSE	FALSE	0	0
chr12	48510093	NA	C	T	3664.48	NA	0	0	10	0.714286	14	110	1X	202	202	0.60989	10.9066	3.10471	0	1	1	59.8	60	6	1	1.66067	0.990909	0.902174	0	0	0	0	4205	3614	92	51	4.2737	4.52089	59	1	56	3.08926	54	43	3.86001	49	snp	GT:AD:AO:DP:GQ:QA:QR:RO	1/1/1/1	0,41	41	41	14	1534	0	0	0/0	60,0	0	60	99	0	2374	60	0/0	31,0	0	31	99	0	1218	31	1/1	0,29	29	29	50	1140	0	0	1/1	0,19	19	19	20	713	0	0	1/1	1,21	21	22	8	818	22	1	0.200000000000003	0	1	0	0	unambiguous	0.045454545454545456	1/1	FALSE	FALSE	FALSE	0	0
chr12	48510155	NA	T	C	4192.24	NA	0	0	10	0.714286	14	122	1X	209	209	0.701149	3.29508	3.63429	0	1	1	59.7951	60	6	1	5.23546	0.97541	0.908046	0	0	0	0	4740	3431	87	56	4.7902	8.62618	66	1	61	3.0103	61	45	3.23494	42	snp	GT:AD:AO:DP:GQ:QA:QR:RO	1/1/1/1	0,41	41	41	23	1577	0	0	0/0	60,0	0	60	99	0	2380	60	0/0	27,0	0	27	99	0	1051	27	1/1	0,31	31	31	65	1234	0	0	1/1	0,29	29	29	59	1124	0	0	1/1	0,21	21	21	35	805	0	0	0.204900000000002	0	0	0	0	unambiguous	0	1/1	FALSE	FALSE	FALSE	0	0
chr12	48510841	NA	A	G	4043.12	NA	0	0	10	0.714286	14	117	1X	230	230	0.517699	3.02886	3.95191	1	1	1	59.2479	60	6	1	0.517711	0.965812	0.893805	0	0	0	0	4647	4408	113	66	7.18621	4.56684	51	1	66	7.18621	51	55	3.18325	58	snp	GT:AD:AO:DP:GQ:QA:QR:RO	1/1/1/1	0,43	43	43	2	1702	0	0	0/0	62,0	0	62	99	0	2409	62	0/0	51,0	0	51	99	0	1999	51	1/1	0,30	30	30	63	1196	0	0	1/1	0,18	18	18	27	722	0	0	1/1	0,26	26	26	51	1027	0	0	0.752099999999999	0	0	0	0	unambiguous	0	1/1	FALSE	FALSE	FALSE	0	0
chr12	48510856	NA	A	G	4530.88	NA	0	0	10	0.714286	14	132	1X	248	248	0.568966	4.06314	3.30981	0	1	1	59.0909	59.9569	6	1	1.19273	0.969697	0.87931	0	0	0	0	5180	4499	116	69	3.60252	4.88226	63	1	75	8.34028	57	55	3.68421	61	snp	GT:AD:AO:DP:GQ:QA:QR:RO	1/1/1/1	0,54	54	54	17	2131	0	0	0/0	68,0	0	68	99	0	2628	68	0/0	48,0	0	48	99	0	1871	48	1/1	0,28	28	28	34	1096	0	0	1/1	0,19	19	19	6	744	0	0	1/1	0,31	31	31	43	1209	0	0	0.866	0	0	0	0	unambiguous	0	1/1	FALSE	FALSE	FALSE	0	0
chr12	48510880	NA	G	A	4345.1	NA	0	0	10	0.714286	14	130	1X	249	249	0.546218	7.28643	3.17453	1	1	1	59.5231	60	6	1	0.380566	0.969231	0.89916	0	0	0	0	4978	4616	119	61	4.07933	3.17453	69	1	74	8.42228	56	57	3.46649	62	snp	GT:AD:AO:DP:GQ:QA:QR:RO	1/1/1/1	0,50	50	50	37	1970	0	0	0/0	68,0	0	68	99	0	2643	68	0/0	51,0	0	51	99	0	1973	51	1/1	0,33	33	33	74	1227	0	0	1/1	0,18	18	18	2	671	0	0	1/1	0,29	29	29	62	1110	0	0	0.476900000000001	0	0	0	0	unambiguous	0	1/1	FALSE	FALSE	FALSE	0	0
chr12	48510928	NA	A	G	4063.22	NA	0	0	10	0.714286	14	118	1X	231	231	0.522124	13.61	3.02952	1	1	1	59.7797	59.9735	6	1	5.15806	0.991525	0.893805	0	0	0	0	4649	4413	113	64	4.85053	3.49071	54	1	53	5.66023	65	49	7.33403	64	snp	GT:AD:AO:DP:GQ:QA:QR:RO	1/1/1/1	0,50	50	50	33	1972	0	0	0/0	64,0	0	64	99	0	2522	64	0/0	49,0	0	49	99	0	1891	49	1/1	0,35	35	35	76	1383	0	0	1/1	0,11	11	11	0	433	0	0	1/1	0,22	22	22	37	861	0	0	0.193800000000003	0	0	0	0	unambiguous	0	1/1	FALSE	FALSE	FALSE	0	0
chr12	48511029	NA	T	C	4214.19	NA	0	0	10	0.714286	14	122	1X	216	216	0.648936	8.77716	3.0103	0	1	1	59.7787	60	6	1	4.35514	0.991803	0.893617	0	0	0	0	4805	3692	94	53	7.56683	10.4949	69	1	47	16.9647	75	39	8.9241	55	snp	GT:AD:AO:DP:GQ:QA:QR:RO	1/1/1/1	0,49	49	49	26	1967	0	0	0/0	53,0	0	53	99	0	2081	53	0/0	41,0	0	41	99	0	1611	41	1/1	0,36	36	36	73	1396	0	0	1/1	0,18	18	18	19	684	0	0	1/1	0,19	19	19	22	758	0	0	0.221299999999999	0	0	0	0	unambiguous	0	1/1	FALSE	FALSE	FALSE	0	0
chr12	48511066	NA	T	C	4820.03	NA	0	0	10	0.714286	14	138	1X	226	226	0.784091	7.03854	3.0103	0	1	1	59.442	60	6	1	8.99954	0.992754	0.897727	0	0	0	0	5442	3343	88	76	6.09442	5.47788	62	1	65	4.01736	73	35	11.0053	53	snp	GT:AD:AO:DP:GQ:QA:QR:RO	1/1/1/1	0,49	49	49	39	1959	0	0	0/0	52,0	0	52	99	0	2024	52	0/0	36,0	0	36	99	0	1319	36	1/1	0,39	39	39	95	1516	0	0	1/1	0,27	27	27	59	1072	0	0	1/1	0,23	23	23	47	895	0	0	0.558	0	0	0	0	unambiguous	0	1/1	FALSE	FALSE	FALSE	0	0
chr12	48511329	NA	A	C	4308.25	NA	0	0	10	0.714286	14	128	1X	217	217	0.719101	8.50684	11.8182	0	1	1	58.9297	59.7865	6	1	6.28438	0.960938	0.932584	0	0	0	0	4878	3381	89	63	3.07816	4.98658	65	1	66	3.28173	62	40	4.98658	49	snp	GT:AD:AO:DP:GQ:QA:QR:RO	1/1/1/1	0,44	44	44	27	1640	0	0	0/0	59,0	0	59	99	0	2252	59	0/0	30,0	0	30	99	0	1129	30	1/1	0,36	36	36	81	1360	0	0	1/1	0,25	25	25	48	983	0	0	1/1	0,23	23	23	42	895	0	0	0.8568	0	0	0	0	unambiguous	0	1/1	FALSE	FALSE	FALSE	0	0
chr12	48512312	NA	C	G	3974.99	NA	0	0	10	0.714286	14	115	1X	194	194	0.727848	8.4673	10.954	0	1	1	58	60	6	1	3.69395	0.991304	0.911392	0	0	0	0	4517	3096	79	56	3.18024	4.35716	59	1	68	11.3374	47	38	3.25768	41	snp	GT:AD:AO:DP:GQ:QA:QR:RO	1/1/1/1	0,32	32	32	16	1260	0	0	0/0	53,0	0	53	99	0	2097	53	0/0	26,0	0	26	99	0	999	26	1/1	0,25	25	25	51	985	0	0	1/1	0,34	34	34	79	1332	0	0	1/1	0,24	24	24	48	940	0	0	2	0	0	0	0	unambiguous	0	1/1	FALSE	FALSE	FALSE	0	0
chr12	48512361	NA	G	A	4196.93	NA	0	0	10	0.714286	14	123	1X	215	215	0.668478	5.99387	10.6577	0	1	1	59.9675	60	6	1	4.51278	0.98374	0.934783	0	0	0	0	4761	3636	92	56	5.14646	3.86001	67	1	69	6.98251	54	50	4.52089	42	snp	GT:AD:AO:DP:GQ:QA:QR:RO	1/1/1/1	0,42	42	42	20	1589	0	0	0/0	62,0	0	62	99	0	2478	62	0/0	30,0	0	30	99	0	1158	30	1/1	0,25	25	25	42	955	0	0	1/1	0,32	32	32	64	1290	0	0	1/1	0,24	24	24	39	927	0	0	0.0324999999999989	0	0	0	0	unambiguous	0	1/1	FALSE	FALSE	FALSE	0	0
chr12	48512536	NA	G	C	4825.31	NA	0	0	10	0.714286	14	138	1X	228	228	1.37241	8.10854	7.73928	0	1	1	60	60	6	1	7.29716	0.985507	0.877778	0	0	0	0	5488	3601	90	69	3.0103	3.0103	69	1	59	9.30442	79	37	9.18693	53	snp	GT:AD:AO:DP:GQ:QA:QR:RO	1/1/1/1	0,45	45	45	32	1798	0	0	0/0	61,1	1	62	99	41	2465	61	0/0	29,0	0	29	99	0	1136	29	1/1	0,23	23	23	45	918	0	0	1/1	0,34	34	34	78	1350	0	0	1/1	0,35	35	35	81	1381	0	0	0	0	0	0	0	unambiguous	0	1/1	FALSE	FALSE	FALSE	0	0.016129032258064516
chr12	48512613	NA	A	T	4115.27	NA	0	0	10	0.714286	14	122	1X	217	217	0.912821	16.9647	6.87324	0	1	1	60	59.5263	6	1	1.61886	1	0.842105	0	0	0	0	4732	3588	95	66	4.7902	3.58174	56	1	53	7.56683	69	53	5.77607	42	snp	GT:AD:AO:DP:GQ:QA:QR:RO	1/1/1/1	0,35	35	35	8	1319	0	0	0/0	56,1	1	57	99	41	2110	56	0/0	39,0	0	39	99	0	1478	39	1/1	0,24	24	24	36	959	0	0	1/1	0,30	30	30	54	1193	0	0	1/1	0,32	32	32	60	1220	0	0	0.473700000000001	0	0	0	0	unambiguous	0	1/1	FALSE	FALSE	FALSE	0	0.017543859649122806
chr12	48512638	NA	A	G	3938.85	NA	0	0	10	0.714286	14	116	1X	206	206	0.913514	5.70592	16.9077	0	1	1	59.9397	59.5778	6	1	1.70937	0.974138	0.888889	0	0	0	0	4556	3455	90	57	3.08518	3.87889	59	1	63	4.88226	53	49	4.55446	41	snp	GT:AD:AO:DP:GQ:QA:QR:RO	1/1/1/1	0,34	34	34	8	1390	0	0	0/0	53,2	2	55	99	82	2037	53	0/0	37,0	0	37	99	0	1418	37	1/1	0,25	25	25	41	975	0	0	1/1	0,26	26	26	44	994	0	0	1/1	0,29	29	29	53	1115	0	0	0.361899999999999	0	0	0	0	unambiguous	0	1/1	FALSE	FALSE	FALSE	0	0.03636363636363636
chr12	48512777	NA	C	T	3005.48	NA	0	0	10	0.714286	14	92	1X	177	177	0.541176	5.3706	16.5245	1	1	1	60	60	6	1	1.21894	0.967391	0.905882	0	0	0	0	3450	3341	85	45	3.10471	4.26209	47	1	38	9.05266	54	39	4.26209	46	snp	GT:AD:AO:DP:GQ:QA:QR:RO	1/1/1/1	0,28	28	28	1	1088	0	0	0/0	61,0	0	61	99	0	2402	61	0/0	24,0	0	24	99	0	939	24	1/1	0,23	23	23	50	843	0	0	1/1	0,21	21	21	44	776	0	0	1/1	0,20	20	20	41	743	0	0	0	0	0	0	0	unambiguous	0	1/1	FALSE	FALSE	FALSE	0	0
chr12	48512816	NA	G	T	3668.97	NA	0	0	10	0.714286	14	109	1X	199	199	0.605556	7.4927	5.42305	0	1	1	60	60	6	1	0.319521	0.963303	0.855556	0	0	0	0	4188	3580	90	49	5.42083	5.42305	60	1	45	10.2021	64	36	10.8276	54	snp	GT:AD:AO:DP:GQ:QA:QR:RO	1/1/1/1	0,31	31	31	4	1237	0	0	0/0	62,0	0	62	99	0	2453	62	0/0	28,0	0	28	99	0	1127	28	1/1	0,28	28	28	49	1054	0	0	1/1	0,23	23	23	34	853	0	0	1/1	0,27	27	27	46	1044	0	0	0	0	0	0	0	unambiguous	0	1/1	FALSE	FALSE	FALSE	0	0
chr12	48513010	NA	A	C	3517.36	NA	0	0	10	0.714286	14	102	1X	207	207	0.485714	3.35092	3.03098	1	1	1	57.4412	59.9524	6	1	3.4122	0.970588	0.904762	0	0	0	0	4052	4005	105	58	7.18293	3.52732	44	1	49	3.35092	53	54	3.19643	51	snp	GT:AD:AO:DP:GQ:QA:QR:RO	1/1/1/1	0,26	26	26	0	1044	0	0	0/0	59,0	0	59	99	0	2289	59	0/0	46,0	0	46	99	0	1716	46	1/1	0,22	22	22	35	837	0	0	1/1	0,17	17	17	20	680	0	0	1/1	0,37	37	37	81	1491	0	0	2.5112	0	0	0	0	unambiguous	0	1/1	FALSE	FALSE	FALSE	0	0
chr12	48513057	NA	G	A	3110.8	NA	0	0	10	0.714286	14	92	1X	198	198	0.433962	5.3706	5.96022	1	1	1	57.0217	60	6	1	1.24112	0.98913	0.915094	0	0	0	0	3615	4104	106	38	9.05266	3.74778	54	1	45	3.10471	47	55	3.33807	51	snp	GT:AD:AO:DP:GQ:QA:QR:RO	1/1/1/1	0,24	24	24	0	927	0	0	0/0	61,0	0	61	99	0	2374	61	0/0	45,0	0	45	99	0	1730	45	1/1	0,21	21	21	28	831	0	0	1/1	0,16	16	16	13	631	0	0	1/1	0,31	31	31	58	1226	0	0	2.9783	0	0	0	0	unambiguous	0	1/1	FALSE	FALSE	FALSE	0	0
chr12	48514068	NA	T	G	4348.36	NA	0	0	10	0.714286	14	127	1X	230	230	0.616505	3.43776	3.53736	0	1	1	60	60	6	1	1.90428	0.952756	0.854369	0	0	0	0	4941	4014	103	63	3.0274	16.1867	64	1	70	5.8999	57	51	3.03138	52	snp	GT:AD:AO:DP:GQ:QA:QR:RO	1/1/1/1	0,40	40	40	9	1565	0	0	0/0	55,0	0	55	99	0	2178	55	0/0	48,0	0	48	99	0	1836	48	1/1	0,31	31	31	52	1208	0	0	1/1	0,23	23	23	28	858	0	0	1/1	0,33	33	33	58	1310	0	0	0	0	0	0	0	unambiguous	0	1/1	FALSE	FALSE	FALSE	0	0
chr12	48514115	NA	C	T	4160.04	NA	0	0	10	0.714286	14	119	1X	216	216	0.613402	4.48836	4.10723	0	1	1	60	60	6	1	1.24953	0.97479	0.783505	0	0	0	0	4726	3800	97	63	3.90444	3.21178	56	1	60	3.02855	59	48	3.03269	49	snp	GT:AD:AO:DP:GQ:QA:QR:RO	1/1/1/1	0,36	36	36	7	1415	0	0	0/0	53,0	0	53	99	0	2091	53	0/0	44,0	0	44	99	0	1709	44	1/1	0,28	28	28	46	1106	0	0	1/1	0,22	22	22	28	874	0	0	1/1	0,33	33	33	61	1331	0	0	0	0	0	0	0	unambiguous	0	1/1	FALSE	FALSE	FALSE	0	0
chr12	48514212	NA	T	G	3850.27	NA	0	0	10	0.714286	14	114	1X	204	204	0.633333	3.31507	7.73928	0	1	1	60	60	6	1	0.27096	0.973684	0.9	0	0	0	0	4369	3332	90	54	3.69603	3.39634	60	1	57	3.0103	57	45	3.0103	45	snp	GT:AD:AO:DP:GQ:QA:QR:RO	1/1/1/1	0,29	29	29	4	1126	0	0	0/0	51,0	0	51	99	0	1900	51	0/0	39,0	0	39	99	0	1432	39	1/1	0,26	26	26	46	1013	0	0	1/1	0,24	24	24	40	907	0	0	1/1	0,35	35	35	73	1323	0	0	0	0	0	0	0	unambiguous	0	1/1	FALSE	FALSE	FALSE	0	0
chr12	48514307	NA	T	G	1331.39	NA	0.516484	3.22506	2	0.142857	14	47	1X	212	212	1.50413	3.0565	3.02346	0	1	1	60	60	6	1	5.08121	0.93617	0.927273	0	0	0	0	1857	6310	165	19	6.75262	5.9714	28	1	17	10.8184	30	65	19.1318	100	snp	GT:AD:AO:DP:GQ:QA:QR:RO	0/0/0/0	34,0	0	34	22	0	1285	34	0/1	27,28	28	55	99	1105	1023	27	0/1	17,19	19	36	99	752	647	17	0/0	28,0	0	28	64	0	1068	28	0/0	25,0	0	25	55	0	973	25	0/0	34,0	0	34	82	0	1314	34	0	0	0	0	0	ambiguous	0	0/0	FALSE	FALSE	FALSE	0.5277777777777778	0.509090909090909
chr12	48514762	NA	A	G	4465.41	NA	0	0	10	0.714286	14	130	1X	254	254	0.524194	6.28421	4.13106	1	1	1	60	60	6	1	5.05479	0.984615	0.91129	0	0	0	0	5107	4814	124	71	5.41562	8.68415	59	1	77	12.6316	53	67	4.76149	57	snp	GT:AD:AO:DP:GQ:QA:QR:RO	1/1/1/1	0,31	31	31	0	1223	0	0	0/0	78,0	0	78	99	0	3066	78	0/0	46,0	0	46	99	0	1748	46	1/1	0,39	39	39	86	1526	0	0	1/1	0,23	23	23	38	907	0	0	1/1	0,37	37	37	80	1451	0	0	0	0	0	0	0	unambiguous	0	1/1	FALSE	FALSE	FALSE	0	0
chr12	48514924	NA	T	C	4024.59	NA	0	0	10	0.714286	14	115	1X	218	218	0.558252	14.8118	9.10307	1	1	1	60	60	6	1	3.96296	0.991304	0.92233	0	0	0	0	4588	4055	103	58	3.02918	4.71796	57	1	61	3.93554	54	47	4.71796	56	snp	GT:AD:AO:DP:GQ:QA:QR:RO	1/1/1/1	0,24	24	24	0	966	0	0	0/0	61,0	0	61	99	0	2408	61	0/0	42,0	0	42	99	0	1647	42	1/1	0,29	29	29	65	1154	0	0	1/1	0,24	24	24	50	949	0	0	1/1	0,38	38	38	92	1519	0	0	0	0	0	0	0	unambiguous	0	1/1	FALSE	FALSE	FALSE	0	0
chr12	48515229	NA	G	A	5051.97	NA	0	0	10	0.714286	14	148	1X	251	251	0.718447	7.76406	4.71796	0	1	1	60	60	6	1	5.84295	0.986486	0.912621	0	0	0	0	5706	4008	103	71	3.5385	4.04333	77	1	78	3.94932	70	49	3.53736	54	snp	GT:AD:AO:DP:GQ:QA:QR:RO	1/1/1/1	0,46	46	46	25	1737	0	0	0/0	60,0	0	60	99	0	2341	60	0/0	43,0	0	43	99	0	1667	43	1/1	0,25	25	25	43	942	0	0	1/1	0,38	38	38	82	1479	0	0	1/1	0,39	39	39	85	1548	0	0	0	0	0	0	0	unambiguous	0	1/1	FALSE	FALSE	FALSE	0	0
chr12	48515631	NA	T	C	5243.1	NA	0	0	10	0.714286	14	150	1X	250	250	0.75	7.70068	3.09716	0	1	1	60	59.85	6	1	8.44919	0.993333	0.89	0	0	0	0	5917	3973	100	73	3.24192	7.26639	77	1	65	8.80089	85	42	8.56927	58	snp	GT:AD:AO:DP:GQ:QA:QR:RO	1/1/1/1	0,52	52	52	37	2103	0	0	0/0	48,0	0	48	99	0	1916	48	0/0	52,0	0	52	99	0	2057	52	1/1	0,41	41	41	95	1615	0	0	1/1	0,32	32	32	68	1208	0	0	1/1	0,25	25	25	47	991	0	0	0.149999999999999	0	0	0	0	unambiguous	0	1/1	FALSE	FALSE	FALSE	0	0
chr12	48517357	NA	A	G	3621.13	NA	0	0	10	0.714286	14	108	1X	233	233	0.432	3.73412	5.94613	1	1	1	60	60	6	1	2.09433	0.953704	0.88	0	0	0	0	4204	4969	125	68	18.7736	5.94613	40	1	63	9.52472	45	58	4.41741	67	snp	GT:AD:AO:DP:GQ:QA:QR:RO	1/1/1/1	0,30	30	30	0	1196	0	0	0/0	70,0	0	70	99	0	2761	70	0/0	55,0	0	55	99	0	2208	55	1/1	0,25	25	25	32	940	0	0	1/1	0,26	26	26	35	1020	0	0	1/1	0,27	27	27	38	1048	0	0	0	0	0	0	0	unambiguous	0	1/1	FALSE	FALSE	FALSE	0	0
chr12	48517486	NA	T	G	4224.34	NA	0	0	10	0.714286	14	124	1X	229	229	0.590476	4.13106	6.50534	0	1	1	60	60	6	1	0.278868	0.975806	0.885714	0	0	0	0	4813	4067	105	63	3.08035	7.66346	61	1	71	8.68415	53	45	7.66346	60	snp	GT:AD:AO:DP:GQ:QA:QR:RO	1/1/1/1	0,37	37	37	4	1480	0	0	0/0	60,0	0	60	99	0	2319	60	0/0	45,0	0	45	99	0	1748	45	1/1	0,36	36	36	66	1412	0	0	1/1	0,22	22	22	24	836	0	0	1/1	0,29	29	29	45	1085	0	0	0	0	0	0	0	unambiguous	0	1/1	FALSE	FALSE	FALSE	0	0
chr12	48517504	NA	G	A	4068.85	NA	0	0	10	0.714286	14	118	1X	225	225	0.551402	3.08391	4.00471	1	1	1	60	60	6	1	1.37495	0.974576	0.906542	0	0	0	0	4651	4184	107	66	6.61715	3.19295	52	1	68	8.97265	50	49	4.65412	58	snp	GT:AD:AO:DP:GQ:QA:QR:RO	1/1/1/1	0,35	35	35	1	1395	0	0	0/0	62,0	0	62	99	0	2457	62	0/0	45,0	0	45	99	0	1727	45	1/1	0,34	34	34	79	1363	0	0	1/1	0,21	21	21	40	831	0	0	1/1	0,28	28	28	61	1062	0	0	0	0	0	0	0	unambiguous	0	1/1	FALSE	FALSE	FALSE	0	0
chr12	48517669	NA	A	G	4737.07	NA	0	0	10	0.714286	14	136	1X	220	220	0.809524	12.2071	4.66476	0	1	1	60	59.8333	6	1	8.53067	0.948529	0.952381	0	0	0	0	5342	3257	84	71	3.5851	3.1137	65	1	61	6.13977	75	39	3.94093	45	snp	GT:AD:AO:DP:GQ:QA:QR:RO	1/1/1/1	0,45	45	45	37	1801	0	0	0/0	52,0	0	52	99	0	2052	52	0/0	32,0	0	32	99	0	1205	32	1/1	0,37	37	37	92	1441	0	0	1/1	0,23	23	23	50	898	0	0	1/1	0,31	31	31	74	1202	0	0	0.166699999999999	0	0	0	0	unambiguous	0	1/1	FALSE	FALSE	FALSE	0	0
chr12	48517791	NA	G	C	4659.15	NA	0	0	10	0.714286	14	136	1X	222	222	0.790698	3.5851	7.95924	0	1	1	60	60	6	1	6.35829	0.948529	0.895349	0	0	0	0	5259	3295	86	81	13.8038	3.41429	55	1	62	5.30951	74	45	3.41429	41	snp	GT:AD:AO:DP:GQ:QA:QR:RO	1/1/1/1	0,39	39	39	28	1525	0	0	0/0	49,0	0	49	99	0	1929	49	0/0	37,0	0	37	99	0	1366	37	1/1	0,39	39	39	96	1481	0	0	1/1	0,30	30	30	69	1205	0	0	1/1	0,28	28	28	63	1048	0	0	0	0	0	0	0	unambiguous	0	1/1	FALSE	FALSE	FALSE	0	0
chr12	48517910	NA	T	G	4338.53	NA	0	0	10	0.714286	14	126	1X	215	215	1.02857	5.49198	4.98658	0	1	1	60	60	6	1	2.8038	0.992063	0.932584	0	0	0	0	4925	3439	89	67	4.11327	3.22989	59	1	66	3.63072	60	44	3.0347	45	snp	GT:AD:AO:DP:GQ:QA:QR:RO	1/1/1/1	0,33	33	33	12	1333	0	0	0/0	54,1	1	55	99	20	2069	54	0/0	35,0	0	35	99	0	1370	35	1/1	0,43	43	43	99	1689	0	0	1/1	0,23	23	23	40	835	0	0	1/1	0,26	26	26	49	1048	0	0	0	0	0	0	0	unambiguous	0	1/1	FALSE	FALSE	FALSE	0	0.01818181818181818
chr12	48518381	NA	A	T	4261.72	NA	0	0	10	0.714286	14	124	1X	206	206	0.756098	5.53201	9.78953	0	1	1	60	60	6	1	3.97276	0.951613	0.914634	0	0	0	0	4812	3161	82	70	7.49334	11.5903	54	1	60	3.29049	64	43	3.434	39	snp	GT:AD:AO:DP:GQ:QA:QR:RO	1/1/1/1	0,32	32	32	17	1259	0	0	0/0	49,0	0	49	99	0	1880	49	0/0	33,0	0	33	99	0	1281	33	1/1	0,33	33	33	77	1273	0	0	1/1	0,31	31	31	71	1189	0	0	1/1	0,28	28	28	62	1091	0	0	0	0	0	0	0	unambiguous	0	1/1	FALSE	FALSE	FALSE	0	0
chr12	48519000	NA	C	G	4593.07	NA	0	0	10	0.714286	14	132	1X	237	237	0.628571	9.59052	3.03098	0	1	1	60	60	6	1	0.546388	0.977273	0.942857	0	0	0	0	5214	4163	105	64	3.27351	3.19643	68	1	66	3.0103	66	53	3.03098	52	snp	GT:AD:AO:DP:GQ:QA:QR:RO	1/1/1/1	0,35	35	35	4	1326	0	0	0/0	62,0	0	62	99	0	2471	62	0/0	43,0	0	43	99	0	1692	43	1/1	0,29	29	29	48	1146	0	0	1/1	0,26	26	26	39	1062	0	0	1/1	0,42	42	42	87	1680	0	0	0	0	0	0	0	unambiguous	0	1/1	FALSE	FALSE	FALSE	0	0
chr12	48519738	NA	A	G	4225.85	NA	0	0	10	0.714286	14	126	1X	205	205	0.797468	3.0103	3.25768	0	1	1	60	60	6	1	10.0312	0.968254	0.924051	0	0	0	0	4772	2978	79	53	9.90386	5.23675	73	1	54	8.59409	72	51	17.5509	28	snp	GT:AD:AO:DP:GQ:QA:QR:RO	1/1/1/1	0,50	50	50	44	1862	0	0	0/0	50,0	0	50	99	0	1907	50	0/0	29,0	0	29	99	0	1071	29	1/1	0,26	26	26	59	1021	0	0	1/1	0,23	23	23	50	857	0	0	1/1	0,27	27	27	62	1032	0	0	0	0	0	0	0	unambiguous	0	1/1	FALSE	FALSE	FALSE	0	0
chr12	48519790	NA	A	G	4052.7	NA	0	0	10	0.714286	14	118	1X	204	204	0.686047	3.67278	3.91929	0	1	1	60	59.8953	6	1	5.61252	0.983051	0.918605	0	0	0	0	4601	3264	86	61	3.30474	3.41429	57	1	45	17.4377	73	51	9.47422	35	snp	GT:AD:AO:DP:GQ:QA:QR:RO	1/1/1/1	0,43	43	43	24	1648	0	0	0/0	54,0	0	54	99	0	2029	54	0/0	32,0	0	32	99	0	1235	32	1/1	0,26	26	26	49	1015	0	0	1/1	0,24	24	24	43	949	0	0	1/1	0,25	25	25	46	989	0	0	0.104700000000001	0	0	0	0	unambiguous	0	1/1	FALSE	FALSE	FALSE	0	0
chr12	48519848	NA	T	C	4597.33	NA	0	0	10	0.714286	14	134	1X	244	244	0.609091	8.26073	3.32615	0	1	1	60	60	6	1	1.94285	0.970149	0.918182	0	0	0	0	5230	4337	110	61	5.34382	9.40627	73	1	69	3.26958	65	63	8.06391	47	snp	GT:AD:AO:DP:GQ:QA:QR:RO	1/1/1/1	0,43	43	43	9	1725	0	0	0/0	66,0	0	66	99	0	2631	66	0/0	44,0	0	44	99	0	1706	44	1/1	0,35	35	35	61	1340	0	0	1/1	0,25	25	25	31	942	0	0	1/1	0,31	31	31	49	1223	0	0	0	0	0	0	0	unambiguous	0	1/1	FALSE	FALSE	FALSE	0	0
chr12	48519859	NA	G	T	4486.78	NA	0	0	10	0.714286	14	131	1X	239	239	0.606481	13.3704	3.0103	0	1	1	60	59.9815	6	1	1.49769	0.969466	0.916667	0	0	0	0	5113	4219	108	58	6.73993	14.5915	73	1	68	3.4247	63	60	5.9056	48	snp	GT:AD:AO:DP:GQ:QA:QR:RO	1/1/1/1	0,41	41	41	7	1602	0	0	0/0	66,0	0	66	99	0	2573	66	0/0	42,0	0	42	99	0	1646	42	1/1	0,34	34	34	59	1343	0	0	1/1	0,24	24	24	28	938	0	0	1/1	0,32	32	32	52	1230	0	0	0.0185000000000031	0	0	0	0	unambiguous	0	1/1	FALSE	FALSE	FALSE	0	0
chr12	48520113	NA	A	T	4128.34	NA	0	0	10	0.714286	14	120	1X	234	234	0.526316	4.16842	5.75321	1	1	1	59.9167	60	6	1	2.3979	0.975	0.929825	0	0	0	0	4719	4443	114	62	3.29983	4.9151	58	1	60	3.0103	60	57	3.0103	57	snp	GT:AD:AO:DP:GQ:QA:QR:RO	1/1/1/1	0,43	43	43	25	1682	0	0	0/0	82,0	0	82	99	0	3214	82	0/0	32,0	0	32	99	0	1229	32	1/1	0,36	36	36	80	1405	0	0	1/1	0,15	15	15	0	587	0	0	1/1	0,26	26	26	50	1045	0	0	0.0833000000000013	0	0	0	0	unambiguous	0	1/1	FALSE	FALSE	FALSE	0	0
chr12	48521152	NA	A	G	3786.65	NA	0	0	10	0.714286	14	111	1X	191	191	0.861111	5.3774	8.33041	0	1	1	60	60	6	1	5.53314	0.954955	0.9375	0	0	0	0	4334	3070	80	52	3.96888	4.74748	59	1	62	6.31642	49	41	3.11887	39	snp	GT:AD:AO:DP:GQ:QA:QR:RO	1/1/1/1	0,41	41	41	24	1633	0	0	0/0	44,1	1	45	99	41	1692	44	0/0	36,0	0	36	99	0	1378	36	1/1	0,28	28	28	57	1054	0	0	1/1	0,19	19	19	30	730	0	0	1/1	0,22	22	22	39	876	0	0	0	0	0	0	0	unambiguous	0	1/1	FALSE	FALSE	FALSE	0	0.022222222222222223
chr12	48523550	NA	T	C	3410.44	NA	0.419753	7.5409	12	0.857143	14	106	1X	153	153	0	11.2045	8.60069	1	1	1	58.9057	59.3617	6	1	2.20904	0.971698	0.93617	0	0	0	0	4167	1776	47	55	3.33807	3.42611	51	1	64	12.9253	42	26	4.16534	21	snp	GT:AD:AO:DP:GQ:QA:QR:RO	1/1/1/1	0,31	31	31	24	1214	0	0	0/1	30,21	21	51	99	828	1153	30	0/1	17,13	13	30	99	521	623	17	1/1	0,13	13	13	25	511	0	0	1/1	0,11	11	11	0	442	0	0	1/1	0,17	17	17	37	651	0	0	0.455999999999996	0	0	0	0	ambiguous	0	1/1	FALSE	FALSE	FALSE	0.43333333333333335	0.4117647058823529
chr12	48523876	NA	A	G	3002.68	NA	0	0	10	0.714286	14	89	1X	178	178	0.5	5.96253	4.20583	1	1	1	59.4494	60	6	1	2.13991	0.966292	0.955056	0	0	0	0	3466	3517	89	40	4.98658	5.96253	49	1	54	11.8182	35	52	8.49998	37	snp	GT:AD:AO:DP:GQ:QA:QR:RO	1/1/1/1	0,29	29	29	0	1177	0	0	0/0	54,0	0	54	99	0	2134	54	0/0	35,0	0	35	99	0	1383	35	1/1	0,22	22	22	42	867	0	0	1/1	0,17	17	17	27	628	0	0	1/1	0,21	21	21	39	794	0	0	0.550600000000003	0	0	0	0	unambiguous	0	1/1	FALSE	FALSE	FALSE	0	0
chr12	48524350	NA	T	A	1548.67	NA	0.537736	4.3213800000000004	2	0.142857	14	57	1X	222	222	1.82759	3.35316	11.2356	0	1	1	60	60	6	1	2.46497	0.877193	0.945455	0	0	0	0	2170	6344	165	22	9.44853	4.60271	35	1	28	3.0484	29	75	5.9714	90	snp	GT:AD:AO:DP:GQ:QA:QR:RO	0/0/0/0	39,0	0	39	11	0	1518	39	0/1	28,34	34	62	99	1274	1081	28	0/1	21,23	23	44	99	896	789	21	0/0	24,0	0	24	35	0	924	24	0/0	24,0	0	24	35	0	923	24	0/0	29,0	0	29	50	0	1109	29	0	0	0	0	0	ambiguous	0	0/0	FALSE	FALSE	FALSE	0.5227272727272727	0.5483870967741935
chr12	48524609	NA	T	C	4095.23	NA	0	0	10	0.714286	14	117	1X	188	188	0.823944	3.47429	5.48761	0	1	1	60	60	6	1	9.65378	0.965812	0.929577	0	0	0	0	4608	2710	71	58	3.02886	3.28556	59	1	58	3.02886	59	31	5.48761	40	snp	GT:AD:AO:DP:GQ:QA:QR:RO	1/1/1/1	0,47	47	47	43	1893	0	0	0/0	37,0	0	37	99	0	1396	37	0/0	34,0	0	34	99	0	1314	34	1/1	0,29	29	29	72	1162	0	0	1/1	0,22	22	22	51	842	0	0	1/1	0,19	19	19	42	711	0	0	0	0	0	0	0	unambiguous	0	1/1	FALSE	FALSE	FALSE	0	0
chr12	48524795	NA	T	C	3236.98	NA	0	0	10	0.714286	14	95	1X	207	207	0.424107	3.58174	4.25114	1	1	1	60	60	6	1	2.93333	0.989474	0.883929	0	0	0	0	3752	4318	112	54	6.87324	4.25114	41	1	43	4.86177	52	60	4.25114	52	snp	GT:AD:AO:DP:GQ:QA:QR:RO	1/1/1/1	0,30	30	30	0	1208	0	0	0/0	67,0	0	67	99	0	2568	67	0/0	45,0	0	45	99	0	1750	45	1/1	0,24	24	24	32	946	0	0	1/1	0,21	21	21	23	822	0	0	1/1	0,20	20	20	20	776	0	0	0	0	0	0	0	unambiguous	0	1/1	FALSE	FALSE	FALSE	0	0
chr12	48525289	NA	A	C	3340.34	NA	0	0	10	0.714286	14	97	1X	201	201	0.466346	8.04722	3.76196	1	1	1	58.866	60	6	1	2.16757	0.969072	0.913462	0	0	0	0	3859	4044	104	48	3.03269	4.34659	49	1	56	8.04722	41	49	3.76196	55	snp	GT:AD:AO:DP:GQ:QA:QR:RO	1/1/1/1	0,32	32	32	0	1292	0	0	0/0	66,0	0	66	99	0	2552	66	0/0	38,0	0	38	99	0	1492	38	1/1	0,26	26	26	46	1024	0	0	1/1	0,14	14	14	10	547	0	0	1/1	0,25	25	25	43	996	0	0	1.134	0	0	0	0	unambiguous	0	1/1	FALSE	FALSE	FALSE	0	0
chr12	48525783	NA	C	A	4675.64	NA	0	0	10	0.714286	14	134	1X	236	236	0.656863	6.18648	3.09546	0	1	1	59.9552	60	6	1	6.31714	0.970149	0.941176	0	0	0	0	5310	3982	102	65	3.26958	3.09546	69	1	81	15.715	53	62	13.3141	40	snp	GT:AD:AO:DP:GQ:QA:QR:RO	1/1/1/1	0,52	52	52	27	2038	0	0	0/0	59,0	0	59	99	0	2284	59	0/0	43,0	0	43	99	0	1698	43	1/1	0,36	36	36	71	1435	0	0	1/1	0,22	22	22	29	881	0	0	1/1	0,24	24	24	35	956	0	0	0.0448000000000022	0	0	0	0	unambiguous	0	1/1	FALSE	FALSE	FALSE	0	0
chr12	48526139	NA	C	T	3672.23	NA	0	0	10	0.714286	14	108	1X	199	199	0.593407	5.9056	4.17955	0	1	1	59.6019	60	6	1	0.566381	0.981481	0.879121	0	0	0	0	4188	3504	91	56	3.332	3.03416	52	1	48	5.9056	60	41	4.94315	50	snp	GT:AD:AO:DP:GQ:QA:QR:RO	1/1/1/1	0,33	33	33	4	1268	0	0	0/0	54,0	0	54	99	0	2067	54	0/0	37,0	0	37	99	0	1437	37	1/1	0,25	25	25	38	997	0	0	1/1	0,21	21	21	26	822	0	0	1/1	0,29	29	29	50	1101	0	0	0.398099999999999	0	0	0	0	unambiguous	0	1/1	FALSE	FALSE	FALSE	0	0
chr12	48526225	NA	G	C	3786.47	NA	0	0	10	0.714286	14	110	1X	216	216	0.528571	5.85295	4.34659	0	1	1.25	60	59.875	6	1	0.177693	0.954545	0.846154	0	0	0	0	4354	4007	104	63	8.06391	3.09382	47	1	46	9.40627	64	55	3.76196	49	snp	GT:AD:AO:DP:GQ:QA:QR:RO	1/1/1/1	0,41	41	41	4	1636	0	0	0/0	65,0	0	66	99	0	2475	65	0/0	39,0	0	39	99	0	1532	39	1/1	0,27	27	28	34	1063	0	0	1/1	0,20	20	20	13	798	0	0	1/1	0,22	22	22	19	857	0	0	0.125	0	0	0	0	unambiguous	0	1/1	FALSE	FALSE	FALSE	0	0
chr12	48526397	NA	G	C	2706.74	NA	0	0	10	0.714286	14	79	1X	162	162	0.475904	3.03779	3.24576	1	1	1	59.962	60	6	1	2.43002	0.974684	0.927711	0	0	0	0	3132	3265	83	48	10.954	4.29225	31	1	33	7.6556	46	43	3.24576	40	snp	GT:AD:AO:DP:GQ:QA:QR:RO	1/1/1/1	0,27	27	27	0	1081	0	0	0/0	54,0	0	54	99	0	2125	54	0/0	29,0	0	29	99	0	1140	29	1/1	0,21	21	21	38	822	0	0	1/1	0,15	15	15	20	593	0	0	1/1	0,16	16	16	23	636	0	0	0.0379999999999967	0	0	0	0	unambiguous	0	1/1	FALSE	FALSE	FALSE	0	0
chr12	48526728	NA	G	C	3568.18	NA	0	0	10	0.714286	14	104	1X	180	180	0.6	3.76196	4.03889	0	1	1	59.8942	60	6	1	3.38673	0.951923	0.947368	0	0	0	0	4087	3026	76	43	9.77527	14.4391	61	1	54	3.34437	50	35	4.03889	41	snp	GT:AD:AO:DP:GQ:QA:QR:RO	1/1/1/1	0,33	33	33	15	1328	0	0	0/0	45,0	0	45	99	0	1793	45	0/0	31,1	1	32	99	39	1233	31	1/1	0,23	23	23	43	891	0	0	1/1	0,24	24	24	46	926	0	0	1/1	0,23	23	23	43	903	0	0	0.105800000000002	0	0	0	0	unambiguous	0	1/1	FALSE	FALSE	FALSE	0.03125	0
chr12	48526992	NA	T	C	4547.24	NA	0	0	10	0.714286	14	131	1X	226	226	0.689474	3.02688	3.03316	0	1	1	59.8855	60	6	1	3.24783	0.946565	0.884211	0	0	0	0	5152	3662	95	65	3.02688	15.102	66	1	79	15.0943	52	51	4.13032	44	snp	GT:AD:AO:DP:GQ:QA:QR:RO	1/1/1/1	0,37	37	37	14	1463	0	0	0/0	69,0	0	69	99	0	2671	69	0/0	26,0	0	26	99	0	991	26	1/1	0,42	42	42	94	1617	0	0	1/1	0,19	19	19	25	736	0	0	1/1	0,33	33	33	67	1336	0	0	0.1145	0	0	0	0	unambiguous	0	1/1	FALSE	FALSE	FALSE	0	0
chr12	48527074	NA	A	G	3487.53	NA	0	0	10	0.714286	14	102	1X	200	200	0.520408	6.07591	3.09893	1	1	1	60	60	6	1	2.20315	0.980392	0.908163	0	0	0	0	4006	3813	98	61	11.5259	8.68272	41	1	56	5.13919	46	47	3.36483	51	snp	GT:AD:AO:DP:GQ:QA:QR:RO	1/1/1/1	0,31	31	31	0	1241	0	0	0/0	71,0	0	71	99	0	2790	71	0/0	27,0	0	27	99	0	1023	27	1/1	0,32	32	32	71	1253	0	0	1/1	0,15	15	15	20	603	0	0	1/1	0,24	24	24	47	909	0	0	0	0	0	0	0	unambiguous	0	1/1	FALSE	FALSE	FALSE	0	0
chr12	48527592	NA	C	A	3876.1	NA	0	0	10	0.714286	14	114	1X	220	220	0.537736	4.22937	9.64763	0	1	1	59.2105	60	6	1	0.834532	0.991228	0.886792	0	0	0	0	4444	4163	106	58	3.08649	7.02548	56	1	63	5.75321	51	50	3.74778	56	snp	GT:AD:AO:DP:GQ:QA:QR:RO	1/1/1/1	0,53	53	53	18	2075	0	0	0/0	58,0	0	58	99	0	2266	58	0/0	48,0	0	48	99	0	1897	48	1/1	0,23	23	23	21	900	0	0	1/1	0,18	18	18	6	683	0	0	1/1	0,20	20	20	12	786	0	0	0.789499999999997	0	0	0	0	unambiguous	0	1/1	FALSE	FALSE	FALSE	0	0
chr12	48527640	NA	G	A	1229.18	NA	0.534884	3.91929	2	0.142857	14	46	1X	227	227	1.21986	6.03148	8.30101	0	1	1	60	59.5304	6	1	13.7832	0.913043	0.950276	0	0	0	0	1714	7182	181	23	3.0103	4.46195	23	1	18	7.73089	28	81	7.34125	100	snp	GT:AD:AO:DP:GQ:QA:QR:RO	0/0/0/0	58,0	0	58	60	0	2330	58	0/1	24,25	25	49	99	910	958	24	0/1	16,21	21	37	99	804	639	16	0/0	29,0	0	29	75	0	1140	29	0/0	26,0	0	26	66	0	1021	26	0/0	28,0	0	28	72	0	1094	28	0.4696	0	0	0	0	ambiguous	0	0/0	FALSE	FALSE	FALSE	0.5675675675675675	0.5102040816326531
chr12	48527862	NA	T	C	3851.4	NA	0	0	10	0.714286	14	111	1X	197	197	0.645349	11.6375	3.41429	0	1	1	59.955	60	6	1	1.99818	0.963964	0.918605	0	0	0	0	4381	3395	86	63	7.41193	3.91929	48	1	56	3.02986	55	39	4.62628	47	snp	GT:AD:AO:DP:GQ:QA:QR:RO	1/1/1/1	0,33	33	33	9	1326	0	0	0/0	54,0	0	54	99	0	2142	54	0/0	32,0	0	32	99	0	1253	32	1/1	0,36	36	36	76	1429	0	0	1/1	0,19	19	19	25	743	0	0	1/1	0,23	23	23	37	883	0	0	0.0450000000000017	0	0	0	0	unambiguous	0	1/1	FALSE	FALSE	FALSE	0	0
chr12	48528263	NA	A	G	3079.01	NA	0	0	10	0.714286	14	91	1X	188	188	0.469072	8.37933	8.04722	1	1	1	59.3187	59.866	6	1	2.56361	0.956044	0.907216	0	0	0	0	3569	3619	97	44	3.22506	6.79359	47	1	54	9.90651	37	55	6.79359	42	snp	GT:AD:AO:DP:GQ:QA:QR:RO	1/1/1/1	0,33	33	33	0	1319	0	0	0/0	53,0	0	53	99	0	1948	53	0/0	44,0	0	44	99	0	1671	44	1/1	0,19	19	19	27	751	0	0	1/1	0,22	22	22	36	853	0	0	1/1	0,17	17	17	21	646	0	0	0.5473	0	0	0	0	unambiguous	0	1/1	FALSE	FALSE	FALSE	0	0
chr12	48528297	NA	A	G	4862.58	NA	0.505263	3.03316	12	0.857143	14	149	1X	196	196	0	3.14146	3.0565	0	1	1	59.7047	59.7234	6	1	3.68903	0.973154	0.893617	0	0	0	0	5791	1805	47	68	5.47325	3.0565	81	1	79	4.19076	70	26	4.16534	21	snp	GT:AD:AO:DP:GQ:QA:QR:RO	1/1/1/1	0,34	34	34	16	1355	0	0	0/1	24,26	26	50	99	982	931	24	0/1	23,22	22	45	99	854	874	23	1/1	0,22	22	22	40	872	0	0	1/1	0,28	28	28	58	1085	0	0	1/1	0,17	17	17	25	643	0	0	0.0186999999999955	0	0	0	0	ambiguous	0	1/1	FALSE	FALSE	FALSE	0.4888888888888889	0.52
chr12	48529133	NA	A	G	3800.02	NA	0	0	10	0.714286	14	112	1X	210	210	0.935135	4.94911	3.09893	1	1	1	59.8661	60	6	1	0.39186	0.964286	0.918367	0	0	0	0	4378	3804	98	62	5.80219	5.22609	50	1	55	3.08785	57	46	3.80798	52	snp	GT:AD:AO:DP:GQ:QA:QR:RO	1/1/1/1	0,34	34	34	2	1340	0	0	0/0	61,1	1	62	99	41	2379	61	0/0	37,0	0	37	99	0	1425	37	1/1	0,33	33	33	81	1281	0	0	1/1	0,17	17	17	33	658	0	0	1/1	0,27	27	27	63	1058	0	0	0.133899999999997	0	0	0	0	unambiguous	0	1/1	FALSE	FALSE	FALSE	0	0.016129032258064516
chr12	48529704	NA	T	C	3352.79	NA	0	0	10	0.714286	14	98	1X	180	180	0.597561	6.20103	3.96363	0	1	1	59.102	59.9878	6	1	1.73162	0.989796	0.939024	0	0	0	0	3829	3153	82	44	5.22609	6.82362	54	1	49	3.0103	49	43	3.434	39	snp	GT:AD:AO:DP:GQ:QA:QR:RO	1/1/1/1	0,34	34	34	9	1321	0	0	0/0	59,0	0	59	99	0	2274	59	0/0	23,0	0	23	99	0	879	23	1/1	0,14	14	14	9	534	0	0	1/1	0,23	23	23	36	893	0	0	1/1	0,27	27	27	48	1081	0	0	0.885800000000003	0	0	0	0	unambiguous	0	1/1	FALSE	FALSE	FALSE	0	0
chr12	48529724	NA	T	C	4032.14	NA	0	0	10	0.714286	14	118	1X	210	210	0.641304	3.67278	9.05266	0	1	1	59.3898	59.9891	6	1	3.98598	0.991525	0.956522	0	0	0	0	4579	3571	92	55	4.18805	9.05266	63	1	55	4.18805	63	50	4.52089	42	snp	GT:AD:AO:DP:GQ:QA:QR:RO	1/1/1/1	0,42	42	42	17	1622	0	0	0/0	63,0	0	63	99	0	2492	63	0/0	29,0	0	29	99	0	1079	29	1/1	0,20	20	20	25	767	0	0	1/1	0,26	26	26	43	1030	0	0	1/1	0,30	30	30	55	1160	0	0	0.599299999999999	0	0	0	0	unambiguous	0	1/1	FALSE	FALSE	FALSE	0	0
chr12	48529950	NA	G	A	3729.53	NA	0	0	10	0.714286	14	110	1X	194	194	0.654762	3.72096	3.42391	0	1	1	59.5273	59.131	6	1	1.76374	0.990909	0.952381	0	0	0	0	4246	3315	84	66	12.5648	4.66476	44	1	60	4.98437	50	38	4.66476	46	snp	GT:AD:AO:DP:GQ:QA:QR:RO	1/1/1/1	0,31	31	31	8	1227	0	0	0/0	54,0	0	54	99	0	2141	54	0/0	30,0	0	30	99	0	1174	30	1/1	0,25	25	25	45	956	0	0	1/1	0,24	24	24	42	895	0	0	1/1	0,30	30	30	60	1168	0	0	0.396299999999997	0	0	0	0	unambiguous	0	1/1	FALSE	FALSE	FALSE	0	0
chr12	48530805	NA	A	C	3746.72	NA	0	0	10	0.714286	14	108	1X	214	214	0.509434	3.73412	5.96022	1	1	1	60	60	6	1	2.57022	1	0.90566	0	0	0	0	4295	4193	106	56	3.332	11.2045	52	1	47	6.95112	61	44	9.64763	62	snp	GT:AD:AO:DP:GQ:QA:QR:RO	1/1/1/1	0,49	49	49	33	1977	0	0	0/0	54,0	0	54	99	0	2144	54	0/0	52,0	0	52	99	0	2049	52	1/1	0,26	26	26	50	1032	0	0	1/1	0,19	19	19	29	757	0	0	1/1	0,14	14	14	0	529	0	0	0	0	0	0	0	unambiguous	0	1/1	FALSE	FALSE	FALSE	0	0
chr12	48530960	NA	T	G	3673.5	NA	0	0	10	0.714286	14	107	1X	196	196	1.025	3.19295	4.98658	0	1	1	59.9159	60	6	1	1.37731	0.953271	0.94382	0	0	0	0	4222	3481	89	60	6.44001	4.98658	47	1	53	3.03059	54	51	7.13366	38	snp	GT:AD:AO:DP:GQ:QA:QR:RO	1/1/1/1	0,35	35	35	7	1400	0	0	0/0	57,1	1	58	99	37	2243	57	0/0	32,0	0	32	99	0	1238	32	1/1	0,28	28	28	48	1089	0	0	1/1	0,21	21	21	26	818	0	0	1/1	0,22	22	22	29	878	0	0	0.0840999999999994	0	0	0	0	unambiguous	0	1/1	FALSE	FALSE	FALSE	0	0.017241379310344827
chr12	48530994	NA	A	T	3518.68	NA	0	0	10	0.714286	14	103	1X	196	196	0.92	4.04333	3.03365	0	1	1	58.3107	60	6	1	0.926341	0.951456	0.935484	0	0	0	0	4071	3555	93	53	3.20004	15.362	50	1	55	4.04333	48	55	9.75821	38	snp	GT:AD:AO:DP:GQ:QA:QR:RO	1/1/1/1	0,38	38	38	6	1530	0	0	0/0	58,1	1	59	99	27	2219	58	0/0	35,0	0	35	99	0	1336	35	1/1	0,25	25	25	33	1003	0	0	1/1	0,19	19	19	15	753	0	0	1/1	0,20	20	20	18	758	0	0	1.6893	0	0	0	0	unambiguous	0	1/1	FALSE	FALSE	FALSE	0	0.01694915254237288
chr12	48531023	NA	A	G	3475.53	NA	0	0	10	0.714286	14	102	1X	210	210	0.935135	3.7767	16.6021	1	1	1	58.2157	60	6	1	3.38922	0.970588	0.944444	0	0	0	0	4070	4153	108	59	8.46027	5.9056	43	1	55	4.37279	47	65	12.7417	43	snp	GT:AD:AO:DP:GQ:QA:QR:RO	1/1/1/1	0,35	35	35	0	1423	0	0	0/0	71,1	1	72	99	41	2677	71	0/0	37,0	0	37	99	0	1476	37	1/1	0,25	25	25	42	959	0	0	1/1	0,19	19	19	24	757	0	0	1/1	0,22	22	22	33	890	0	0	1.7843	0	0	0	0	unambiguous	0	1/1	FALSE	FALSE	FALSE	0	0.013888888888888888
chr12	48531041	NA	A	C	3291.41	NA	0	0	10	0.714286	14	95	1X	197	197	0.465686	4.86177	13.3141	1	1	1	58.6526	60	6	1	4.35108	0.968421	0.960784	0	0	0	0	3800	3856	102	48	3.03316	3.35092	47	1	45	3.58174	50	51	3.0103	51	snp	GT:AD:AO:DP:GQ:QA:QR:RO	1/1/1/1	0,29	29	29	0	1185	0	0	0/0	65,0	0	65	99	0	2459	65	0/0	37,0	0	37	99	0	1397	37	1/1	0,27	27	27	49	1058	0	0	1/1	0,19	19	19	25	750	0	0	1/1	0,20	20	20	28	807	0	0	1.3474	0	0	0	0	unambiguous	0	1/1	FALSE	FALSE	FALSE	0	0
chr12	48531069	NA	T	C	3506.69	NA	0	0	10	0.714286	14	104	1X	216	216	0.464286	4.34659	6.81038	1	1	1	58.5	60	6	1	3.67803	0.980769	0.982143	0	0	0	0	4059	4326	112	48	4.34659	3.70827	56	1	46	6.01695	58	48	7.97367	64	snp	GT:AD:AO:DP:GQ:QA:QR:RO	1/1/1/1	0,36	36	36	0	1396	0	0	0/0	73,0	0	73	99	0	2844	73	0/0	39,0	0	39	99	0	1482	39	1/1	0,27	27	27	46	1067	0	0	1/1	0,20	20	20	25	781	0	0	1/1	0,21	21	21	28	815	0	0	1.5	0	0	0	0	unambiguous	0	1/1	FALSE	FALSE	FALSE	0	0
chr12	48531210	NA	T	C	4083.73	NA	0	0	10	0.714286	14	117	1X	192	192	0.78	11.1951	11.3777	0	1	1	60	60	6	1	9.45436	0.940171	0.906667	0	0	0	0	4614	2891	75	51	7.18621	9.52472	66	1	58	3.02886	59	34	4.429	41	snp	GT:AD:AO:DP:GQ:QA:QR:RO	1/1/1/1	0,53	53	53	47	2095	0	0	0/0	43,0	0	43	99	0	1641	43	0/0	32,0	0	32	99	0	1250	32	1/1	0,23	23	23	50	903	0	0	1/1	0,20	20	20	41	797	0	0	1/1	0,21	21	21	44	819	0	0	0	0	0	0	0	unambiguous	0	1/1	FALSE	FALSE	FALSE	0	0
chr12	48531410	NA	T	G	3775.41	NA	0	0	10	0.714286	14	112	1X	191	191	0.708861	12.3942	3.69747	0	1	1	60	59.9494	6	1	7.34183	0.946429	0.924051	0	0	0	0	4280	2923	79	55	3.08785	4.35716	57	1	60	4.25114	52	40	3.03779	39	snp	GT:AD:AO:DP:GQ:QA:QR:RO	1/1/1/1	0,48	48	48	35	1837	0	0	0/0	46,0	0	46	99	0	1698	46	0/0	33,0	0	33	99	0	1225	33	1/1	0,22	22	22	41	838	0	0	1/1	0,19	19	19	32	726	0	0	1/1	0,23	23	23	44	879	0	0	0.0506000000000029	0	0	0	0	unambiguous	0	1/1	FALSE	FALSE	FALSE	0	0
chr12	48532314	NA	A	G	3711.64	NA	0	0	10	0.714286	14	110	1X	220	220	0.68	4.98437	16.355	1	1	1	60	60	6	1	0.115801	0.945455	0.881818	0	0	0	0	4329	4326	110	44	12.5648	3.08926	66	1	62	6.87947	48	62	6.87947	48	snp	GT:AD:AO:DP:GQ:QA:QR:RO	1/1/1/1	0,45	45	45	3	1782	0	0	0/0	60,1	1	61	99	41	2378	60	0/0	50,0	0	50	99	0	1948	50	1/1	0,22	22	22	38	886	0	0	1/1	0,22	22	22	38	834	0	0	1/1	0,20	20	20	32	786	0	0	0	0	0	0	0	unambiguous	0	1/1	FALSE	FALSE	FALSE	0	0.01639344262295082
chr12	48532503	NA	A	G	1464.2	NA	0.553191	5.32038	2	0.142857	14	52	1X	224	224	1.44615	3.0103	4.27278	0	1	1	60	59.8779	6	1	5.10137	0.961538	0.936047	0	0	0	0	2017	6532	172	21	7.18621	3.0608	31	1	29	4.51363	23	88	3.2123	84	snp	GT:AD:AO:DP:GQ:QA:QR:RO	0/0/0/0	39,0	0	39	22	0	1461	39	0/1	25,29	29	54	99	1136	994	25	0/1	17,23	23	40	99	881	638	17	0/0	32,0	0	32	70	0	1199	32	0/0	24,0	0	24	46	0	893	24	0/0	35,0	0	35	79	0	1347	35	0.122100000000003	0	0	0	0	ambiguous	0	0/0	FALSE	FALSE	FALSE	0.575	0.5370370370370371
chr12	48532718	NA	T	C	4687.95	NA	0	0	10	0.714286	14	136	1X	257	257	0.561983	3.07417	3.17181	1	1	1	59.8529	60	6	1	2.96728	0.955882	0.933884	0	0	0	0	5352	4598	121	52	19.3602	4.46393	84	1	67	3.07417	69	54	6.04318	67	snp	GT:AD:AO:DP:GQ:QA:QR:RO	1/1/1/1	0,51	51	51	38	1988	0	0	0/0	76,0	0	76	99	0	2928	76	0/0	45,0	0	45	99	0	1670	45	1/1	0,36	36	36	82	1425	0	0	1/1	0,14	14	14	0	538	0	0	1/1	0,35	35	35	79	1401	0	0	0.147100000000002	0	0	0	0	unambiguous	0	1/1	FALSE	FALSE	FALSE	0	0
chr12	48533146	NA	A	G	4526.09	NA	0	0	10	0.714286	14	131	1X	212	212	0.915789	4.35297	3.25157	0	1	1	60	60	6	1	8.09889	0.961832	0.901235	0	0	0	0	5134	3193	81	72	5.81167	5.18177	59	1	68	3.4247	63	35	6.2541	46	snp	GT:AD:AO:DP:GQ:QA:QR:RO	1/1/1/1	0,46	46	46	38	1826	0	0	0/0	43,1	1	44	99	37	1676	43	0/0	38,0	0	38	99	0	1517	38	1/1	0,39	39	39	98	1519	0	0	1/1	0,18	18	18	35	703	0	0	1/1	0,27	27	27	62	1049	0	0	0	0	0	0	0	unambiguous	0	1/1	FALSE	FALSE	FALSE	0	0.022727272727272728
chr12	48533320	NA	A	T	4311.33	NA	0	0	10	0.714286	14	122	1X	208	208	0.709302	8.77716	3.41429	0	1	1	60	60	6	1	3.73251	0.95082	0.918605	0	0	0	0	4875	3363	86	60	3.0815	3.0103	62	1	58	3.65106	64	50	7.95924	36	snp	GT:AD:AO:DP:GQ:QA:QR:RO	1/1/1/1	0,35	35	35	16	1408	0	0	0/0	52,0	0	52	99	0	2051	52	0/0	34,0	0	34	99	0	1312	34	1/1	0,30	30	30	63	1190	0	0	1/1	0,17	17	17	24	666	0	0	1/1	0,40	40	40	93	1611	0	0	0	0	0	0	0	unambiguous	0	1/1	FALSE	FALSE	FALSE	0	0
chr12	48534400	NA	T	A	4605.81	NA	0	0	10	0.714286	14	131	1X	234	234	0.635922	3.15949	4.71796	0	1	1	60	60	6	1	1.46268	0.946565	0.932039	0	0	0	0	5225	3996	103	72	5.81167	3.03138	59	1	72	5.81167	59	51	3.03138	52	snp	GT:AD:AO:DP:GQ:QA:QR:RO	1/1/1/1	0,37	37	37	7	1462	0	0	0/0	60,0	0	60	99	0	2311	60	0/0	43,0	0	43	99	0	1685	43	1/1	0,32	32	32	57	1303	0	0	1/1	0,32	32	32	57	1260	0	0	1/1	0,30	30	30	51	1200	0	0	0	0	0	0	0	unambiguous	0	1/1	FALSE	FALSE	FALSE	0	0
chr12	48534602	NA	A	G	4308.65	NA	0	0	10	0.714286	14	125	1X	230	230	0.605769	8.03074	4.02365	0	1	1	60	60	6	1	0.275905	0.952	0.942857	0	0	0	0	4943	4137	105	65	3.44459	5.51266	60	1	65	3.44459	60	50	3.52732	55	snp	GT:AD:AO:DP:GQ:QA:QR:RO	1/1/1/1	0,38	38	38	7	1513	0	0	0/0	68,0	0	68	99	0	2666	68	0/0	36,0	0	36	99	0	1434	36	1/1	0,32	32	32	56	1244	0	0	1/1	0,29	29	29	47	1128	0	0	1/1	1,26	26	27	5	1058	37	1	0	0	1	0	0	unambiguous	0.037037037037037035	1/1	FALSE	FALSE	FALSE	0	0
chr12	48534618	NA	T	A	1425.05	NA	0.490385	3.09382	2	0.142857	14	51	1X	231	231	1.6378	6.45911	4.74748	0	1	1	60	60	6	1	7.92902	0.960784	0.944444	0	0	0	0	2005	7011	180	20	8.16222	3.44459	31	1	23	4.07475	28	87	3.44459	93	snp	GT:AD:AO:DP:GQ:QA:QR:RO	0/0/0/0	45,0	0	45	34	0	1754	45	0/1	32,35	35	67	99	1381	1231	32	0/1	21,16	16	37	99	624	818	21	0/0	30,0	0	30	69	0	1186	30	0/0	27,0	0	27	59	0	1027	27	0/0	25,0	0	25	53	0	995	25	0	0	0	0	0	ambiguous	0	0/0	FALSE	FALSE	FALSE	0.43243243243243246	0.5223880597014925
chr12	48534877	NA	T	C	4234.09	NA	0	0	10	0.714286	14	124	1X	218	218	0.659574	4.76149	3.0103	0	1	1	60	60	6	1	2.15808	0.959677	0.882979	0	0	0	0	4797	3574	94	61	3.08035	7.53805	63	1	64	3.29049	60	41	6.33681	53	snp	GT:AD:AO:DP:GQ:QA:QR:RO	1/1/1/1	0,35	35	35	10	1327	0	0	0/0	52,0	0	52	99	0	2001	52	0/0	42,0	0	42	99	0	1573	42	1/1	0,39	39	39	84	1525	0	0	1/1	0,21	21	21	29	818	0	0	1/1	0,29	29	29	53	1127	0	0	0	0	0	0	0	unambiguous	0	1/1	FALSE	FALSE	FALSE	0	0
chr12	48534951	NA	A	G	5132.89	NA	0	0	10	0.714286	14	145	1X	252	252	0.67757	3.02528	3.03059	0	1	1	60	59.9626	6	1	2.33283	0.993103	0.943925	0	0	0	0	5803	4254	107	65	6.37983	4.65412	80	1	74	3.14508	71	49	4.65412	58	snp	GT:AD:AO:DP:GQ:QA:QR:RO	1/1/1/1	0,38	38	38	11	1522	0	0	0/0	63,0	0	63	99	0	2501	63	0/0	44,0	0	44	99	0	1753	44	1/1	0,39	39	39	80	1548	0	0	1/1	0,34	34	34	65	1366	0	0	1/1	0,34	34	34	65	1367	0	0	0.0373999999999981	0	0	0	0	unambiguous	0	1/1	FALSE	FALSE	FALSE	0	0
chr12	48536092	NA	C	T	4762.83	NA	0	0	10	0.714286	14	136	1X	238	238	0.666667	5.30951	3.7767	0	1	1	60	59.5784	6	1	3.36335	0.977941	0.892157	0	0	0	0	5390	4054	102	69	3.07417	3.09546	67	1	71	3.5851	65	54	3.7767	48	snp	GT:AD:AO:DP:GQ:QA:QR:RO	1/1/1/1	0,41	41	41	15	1587	0	0	0/0	62,0	0	62	99	0	2487	62	0/0	40,0	0	40	99	0	1567	40	1/1	0,26	26	26	42	1023	0	0	1/1	0,34	34	34	66	1374	0	0	1/1	0,35	35	35	69	1406	0	0	0.421599999999998	0	0	0	0	unambiguous	0	1/1	FALSE	FALSE	FALSE	0	0
chr12	48536202	NA	C	A	4251.57	NA	0	0	10	0.714286	14	122	1X	212	212	0.677778	5.57335	4.55446	0	1	1	60	60	6	1	3.70298	0.959016	0.933333	0	0	0	0	4812	3563	90	62	3.0815	3.39634	60	1	63	3.29508	59	48	3.87889	42	snp	GT:AD:AO:DP:GQ:QA:QR:RO	1/1/1/1	0,38	38	38	16	1508	0	0	0/0	59,0	0	59	99	0	2343	59	0/0	31,0	0	31	99	0	1220	31	1/1	0,24	24	24	41	931	0	0	1/1	0,26	26	26	47	1014	0	0	1/1	0,34	34	34	71	1359	0	0	0	0	0	0	0	unambiguous	0	1/1	FALSE	FALSE	FALSE	0	0
chr12	48536431	NA	C	A	6779.7	NA	0.546296	5.02092	12	0.857143	14	198	1X	247	247	0	11.6085	4.11819	0	1	1	60	60	6	1	8.0047	0.939394	0.918367	0	0	0	0	7959	1949	49	91	5.81786	3.05462	107	1	96	3.40511	102	24	3.05462	25	snp	GT:AD:AO:DP:GQ:QA:QR:RO	1/1/1/1	0,37	37	37	35	1503	0	0	0/1	28,35	35	63	99	1382	1127	28	0/1	21,24	24	45	99	958	822	21	1/1	0,31	31	31	82	1244	0	0	1/1	0,35	35	35	94	1414	0	0	1/1	0,36	36	36	97	1458	0	0	0	0	0	0	0	ambiguous	0	1/1	FALSE	FALSE	FALSE	0.5333333333333333	0.5555555555555556
chr12	48536526	NA	A	G	4807.39	NA	0	0	10	0.714286	14	135	1X	228	228	0.725806	3.15506	3.22044	0	1	1	60	60	6	1	6.12933	0.962963	0.827957	0	0	0	0	5424	3683	93	73	4.95658	3.22044	62	1	71	3.79846	64	43	4.15441	50	snp	GT:AD:AO:DP:GQ:QA:QR:RO	1/1/1/1	0,44	44	44	27	1775	0	0	0/0	54,0	0	54	99	0	2163	54	0/0	39,0	0	39	99	0	1520	39	1/1	0,27	27	27	53	1066	0	0	1/1	0,31	31	31	65	1246	0	0	1/1	0,33	33	33	71	1337	0	0	0	0	0	0	0	unambiguous	0	1/1	FALSE	FALSE	FALSE	0	0
chr12	48538541	NA	T	C	4306.15	NA	0	0	10	0.714286	14	127	1X	229	229	0.622549	5.07918	3.35092	0	1	1	60	60	6	1	3.56584	0.96063	0.941176	0	0	0	0	4892	3955	102	66	3.43776	4.37279	61	1	66	3.43776	61	40	13.3141	62	snp	GT:AD:AO:DP:GQ:QA:QR:RO	1/1/1/1	0,45	45	45	16	1770	0	0	0/0	62,0	0	62	99	0	2433	62	0/0	40,0	0	40	99	0	1522	40	1/1	0,32	32	32	56	1233	0	0	1/1	0,21	21	21	23	803	0	0	1/1	0,29	29	29	47	1086	0	0	0	0	0	0	0	unambiguous	0	1/1	FALSE	FALSE	FALSE	0	0
chr12	48539073	NA	A	C	3801.54	NA	0	0	10	0.714286	14	111	1X	209	209	0.566327	10.0725	3.09893	1	1	1	60	60	6	1	2.11795	0.954955	0.908163	0	0	0	0	4336	3795	98	53	3.49937	4.4284	58	1	55	3.02986	56	43	6.20103	55	snp	GT:AD:AO:DP:GQ:QA:QR:RO	1/1/1/1	0,28	28	28	0	1122	0	0	0/0	45,0	0	45	99	0	1735	45	0/0	53,0	0	53	99	0	2060	53	1/1	0,31	31	31	73	1203	0	0	1/1	0,23	23	23	49	882	0	0	1/1	0,29	29	29	67	1129	0	0	0	0	0	0	0	unambiguous	0	1/1	FALSE	FALSE	FALSE	0	0
chr12	48539133	NA	C	T	1365.67	NA	0.5	3.0103	2	0.142857	14	49	1X	213	213	1.70435	5.18177	3.06326	0	1	1	60	60	6	1	1.59413	0.857143	0.945122	0	0	0	0	1917	6449	164	29	6.59988	3.48696	20	1	23	3.40914	26	74	6.39992	90	snp	GT:AD:AO:DP:GQ:QA:QR:RO	0/0/0/0	25,0	0	25	8	0	1003	25	0/1	28,24	24	52	99	944	1102	28	0/1	21,25	25	46	99	973	808	21	0/0	31,0	0	31	70	0	1216	31	0/0	31,0	0	31	70	0	1197	31	0/0	28,0	0	28	61	0	1123	28	0	0	0	0	0	ambiguous	0	0/0	FALSE	FALSE	FALSE	0.5434782608695652	0.46153846153846156
chr12	48539314	NA	A	G	3605.77	NA	0	0	10	0.714286	14	103	1X	187	187	0.613095	4.71796	3.1137	0	1	1	59.9709	60	6	1	1.3139	0.970874	0.904762	0	0	0	0	4105	3091	84	47	4.71796	3.1137	56	1	58	6.5732	45	48	6.73282	36	snp	GT:AD:AO:DP:GQ:QA:QR:RO	1/1/1/1	0,32	32	32	7	1269	0	0	0/0	52,0	0	52	99	0	1887	52	0/0	32,0	0	32	99	0	1204	32	1/1	0,24	24	24	39	966	0	0	1/1	0,26	26	26	45	1013	0	0	1/1	0,21	21	21	30	857	0	0	0.0290999999999997	0	0	0	0	unambiguous	0	1/1	FALSE	FALSE	FALSE	0	0
chr12	48539790	NA	T	G	4313.5	NA	0	0	10	0.714286	14	125	1X	247	247	0.512295	5.11229	6.49889	1	1	1	60	60	6	1	1.9708	0.984	0.909836	0	0	0	0	4942	4842	122	67	4.41741	4.14943	58	1	61	3.16665	64	61	3.0103	61	snp	GT:AD:AO:DP:GQ:QA:QR:RO	1/1/1/1	0,42	42	42	1	1686	0	0	0/0	76,0	0	76	99	0	2993	76	0/0	46,0	0	46	99	0	1849	46	1/1	0,34	34	34	70	1334	0	0	1/1	0,23	23	23	37	895	0	0	1/1	0,26	26	26	46	1027	0	0	0	0	0	0	0	unambiguous	0	1/1	FALSE	FALSE	FALSE	0	0
chr12	48540033	NA	C	G	4559	NA	0	0	10	0.714286	14	131	1X	241	241	0.595455	3.82253	4.98437	0	1	1	60	60	6	1	0.476038	0.961832	0.9	0	0	0	0	5194	4359	110	78	13.3704	9.40627	53	1	62	3.82253	69	54	3.08926	56	snp	GT:AD:AO:DP:GQ:QA:QR:RO	1/1/1/1	0,39	39	39	4	1555	0	0	0/0	73,0	0	73	99	0	2912	73	0/0	37,0	0	37	99	0	1447	37	1/1	0,37	37	37	67	1450	0	0	1/1	0,24	24	24	28	943	0	0	1/1	0,31	31	31	49	1246	0	0	0	0	0	0	0	unambiguous	0	1/1	FALSE	FALSE	FALSE	0	0
chr12	48541420	NA	A	G	3843.18	NA	0	0	10	0.714286	14	113	1X	191	191	0.724359	4.56684	10.1372	0	1	1	60	60	6	1	4.89775	0.982301	0.910256	0	0	0	0	4358	2981	78	47	9.94748	3.45573	66	1	66	9.94748	47	50	16.4846	28	snp	GT:AD:AO:DP:GQ:QA:QR:RO	1/1/1/1	0,37	37	37	22	1450	0	0	0/0	47,0	0	47	99	0	1863	47	0/0	31,0	0	31	99	0	1118	31	1/1	0,34	34	34	79	1334	0	0	1/1	0,15	15	15	21	557	0	0	1/1	0,27	27	27	57	1017	0	0	0	0	0	0	0	unambiguous	0	1/1	FALSE	FALSE	FALSE	0	0
chr12	48543393	NA	T	G	3972.43	NA	0	0	10	0.714286	14	114	1X	212	212	0.581633	4.9151	3.36483	1	1	1	60	59.9184	6	1	0.363461	0.982456	0.94898	0	0	0	0	4524	3829	98	53	4.22937	3.09893	61	1	55	3.31507	59	45	4.4284	53	snp	GT:AD:AO:DP:GQ:QA:QR:RO	1/1/1/1	0,33	33	33	2	1341	0	0	0/0	60,0	0	60	99	0	2379	60	0/0	38,0	0	38	99	0	1450	38	1/1	0,27	27	27	64	1071	0	0	1/1	0,25	25	25	58	966	0	0	1/1	0,29	29	29	70	1146	0	0	0.0816000000000017	0	0	0	0	unambiguous	0	1/1	FALSE	FALSE	FALSE	0	0
chr12	48543703	NA	A	G	4911.58	NA	0	0	10	0.714286	14	140	1X	223	223	0.67451	8.03571	3.66436	0	1	1	59.9857	60	6	1	9.06989	0.964286	0.903614	0	0	0	0	5553	3203	83	79	8.03571	8.89682	61	1	70	3.0103	70	44	3.66436	39	snp	GT:AD:AO:DP:GQ:QA:QR:RO	1/1/1/1	0,45	45	45	39	1823	0	0	0/0	51,0	0	51	99	0	1975	51	0/0	32,1	1	33	99	22	1228	32	1/1	0,32	32	32	79	1260	0	0	1/1	0,25	25	25	58	987	0	0	1/1	0,37	37	37	95	1461	0	0	0.0142999999999986	0	0	0	0	unambiguous	0	1/1	FALSE	FALSE	FALSE	0.030303030303030304	0
chr12	48543750	NA	T	C	4456.12	NA	0	0	10	0.714286	14	127	1X	202	202	0.846667	3.16418	3.27088	0	1	1	60	60	6	1	9.30303	0.976378	0.933333	0	0	0	0	5013	2942	75	68	4.39525	6.51361	59	1	70	5.8999	57	41	4.429	34	snp	GT:AD:AO:DP:GQ:QA:QR:RO	1/1/1/1	0,44	44	44	40	1756	0	0	0/0	47,0	0	47	99	0	1828	47	0/0	28,0	0	28	99	0	1114	28	1/1	0,24	24	24	58	927	0	0	1/1	0,28	28	28	70	1101	0	0	1/1	0,31	31	31	79	1229	0	0	0	0	0	0	0	unambiguous	0	1/1	FALSE	FALSE	FALSE	0	0
chr12	48543830	NA	T	C	3485.62	NA	0	0	10	0.714286	14	99	1X	177	177	0.634615	6.71716	3.12166	0	1	1	60	60	6	1	2.80668	0.969697	0.948718	0	0	0	0	3964	3049	78	54	4.78696	4.79202	45	1	45	4.78696	54	49	14.1461	29	snp	GT:AD:AO:DP:GQ:QA:QR:RO	1/1/1/1	0,34	34	34	12	1358	0	0	0/0	49,0	0	49	99	0	1953	49	0/0	29,0	0	29	99	0	1096	29	1/1	0,21	21	21	33	836	0	0	1/1	0,20	20	20	30	816	0	0	1/1	0,24	24	24	42	954	0	0	0	0	0	0	0	unambiguous	0	1/1	FALSE	FALSE	FALSE	0	0
chr12	48544266	NA	A	G	4295.04	NA	0	0	10	0.714286	14	126	1X	220	220	0.670213	11.3515	4.48875	0	1	1	59.9206	60	6	1	4.38258	0.984127	0.925532	0	0	0	0	4875	3641	94	61	3.28604	8.9241	65	1	67	4.11327	59	52	5.32038	42	snp	GT:AD:AO:DP:GQ:QA:QR:RO	1/1/1/1	0,42	42	42	19	1582	0	0	0/0	57,0	0	57	99	0	2235	57	0/0	37,0	0	37	99	0	1406	37	1/1	0,35	35	35	72	1349	0	0	1/1	0,21	21	21	30	825	0	0	1/1	0,28	28	28	51	1119	0	0	0.079399999999999707	0	0	0	0	unambiguous	0	1/1	FALSE	FALSE	FALSE	0	0
chr12	48544789	NA	A	G	4808.37	NA	0	0	10	0.714286	14	137	1X	237	237	0.69697	4.92817	3.20771	0	1	1.25	59.8613	60	6	1	5.28887	0.985401	0.929293	0	0	0	0	5438	3881	99	66	3.40655	6.71716	71	1	69	3.02615	68	46	4.08507	53	snp	GT:AD:AO:DP:GQ:QA:QR:RO	1/1/1/1	0,45	45	45	23	1783	0	0	0/0	65,0	0	65	99	0	2580	65	0/0	34,0	0	34	99	0	1301	34	1/1	0,33	33	33	66	1324	0	0	1/1	0,31	31	32	60	1233	0	0	1/1	0,28	28	28	51	1098	0	0	0.1387	0	0	0	0	unambiguous	0	1/1	FALSE	FALSE	FALSE	0	0
chr12	48544893	NA	C	T	5173.34	NA	0	0	10	0.714286	14	151	1X	265	265	0.662281	6.24594	4.22937	0	1	1	60	60	6	1	7.44432	0.966887	0.921053	0	0	0	0	5864	4530	114	82	5.44062	12.2295	69	1	85	8.2017	66	67	10.6295	47	snp	GT:AD:AO:DP:GQ:QA:QR:RO	1/1/1/1	0,59	59	59	32	2297	0	0	0/0	78,0	0	78	99	0	3097	78	0/0	36,0	0	36	99	0	1433	36	1/1	0,29	29	29	46	1111	0	0	1/1	0,33	33	33	58	1301	0	0	1/1	0,30	30	30	49	1155	0	0	0	0	0	0	0	unambiguous	0	1/1	FALSE	FALSE	FALSE	0	0
chr12	48545086	NA	A	G	5620	NA	0	0	10	0.714286	14	160	1X	257	257	0.824742	3.87889	4.10723	0	1	1	59.9875	60	6	1	9.0215	0.96875	0.907216	0	0	0	0	6326	3807	97	82	3.22745	3.56996	78	1	66	13.6505	94	39	11.0918	58	snp	GT:AD:AO:DP:GQ:QA:QR:RO	1/1/1/1	0,48	48	48	39	1894	0	0	0/0	61,0	0	61	99	0	2406	61	0/0	36,0	0	36	99	0	1401	36	1/1	0,34	34	34	82	1313	0	0	1/1	0,38	38	38	94	1519	0	0	1/1	0,40	40	40	99	1600	0	0	0.0125000000000028	0	0	0	0	unambiguous	0	1/1	FALSE	FALSE	FALSE	0	0
chr12	48545510	NA	G	T	4634.93	NA	0	0	10	0.714286	14	132	1X	232	232	0.66	3.0761	3.0103	0	1	1	60	60	6	1	4.82661	0.984848	0.87	0	0	0	0	5246	3970	100	65	3.0761	3.09716	67	1	70	4.06314	62	51	3.09716	49	snp	GT:AD:AO:DP:GQ:QA:QR:RO	1/1/1/1	0,46	46	46	21	1824	0	0	0/0	68,0	0	68	99	0	2718	68	0/0	32,0	0	32	99	0	1252	32	1/1	0,29	29	29	51	1148	0	0	1/1	0,23	23	23	33	922	0	0	1/1	0,34	34	34	66	1352	0	0	0	0	0	0	0	unambiguous	0	1/1	FALSE	FALSE	FALSE	0	0
chr12	48545630	NA	G	A	3918.77	NA	0	0	10	0.714286	14	117	1X	224	224	0.546729	3.47429	3.03059	1	1	1	60	60	6	1	1.19262	0.982906	0.906542	0	0	0	0	4488	4228	107	66	7.18621	8.8753	51	1	68	9.71031	49	52	3.19295	55	snp	GT:AD:AO:DP:GQ:QA:QR:RO	1/1/1/1	0,36	36	36	1	1382	0	0	0/0	63,0	0	63	99	0	2516	63	0/0	44,0	0	44	99	0	1712	44	1/1	0,24	24	24	49	951	0	0	1/1	0,29	29	29	64	1074	0	0	1/1	0,28	28	28	61	1081	0	0	0	0	0	0	0	unambiguous	0	1/1	FALSE	FALSE	FALSE	0	0
chr12	48546078	NA	A	G	3815.02	NA	0	0	10	0.714286	14	111	1X	202	202	0.60989	15.2371	4.94315	0	1	1	60	60	6	1	1.17014	0.981982	0.901099	0	0	0	0	4368	3436	91	55	3.02986	9.90651	56	1	70	19.4626	41	55	11.6246	36	snp	GT:AD:AO:DP:GQ:QA:QR:RO	1/1/1/1	0,34	34	34	6	1351	0	0	0/0	67,0	0	67	99	0	2533	67	0/0	24,0	0	24	99	0	903	24	1/1	0,28	28	28	48	1062	0	0	1/1	0,21	21	21	27	849	0	0	1/1	0,28	28	28	48	1106	0	0	0	0	0	0	0	unambiguous	0	1/1	FALSE	FALSE	FALSE	0	0
chr12	48546128	NA	T	C	3901.22	NA	0	0	10	0.714286	14	113	1X	195	195	0.689024	7.33403	11.5903	0	1	1	60	60	6	1	3.10148	1	0.939024	0	0	0	0	4417	3178	82	56	3.02952	3.0103	57	1	57	3.02952	56	41	3.0103	41	snp	GT:AD:AO:DP:GQ:QA:QR:RO	1/1/1/1	0,33	33	33	14	1264	0	0	0/0	60,0	0	60	99	0	2338	60	0/0	22,0	0	22	99	0	840	22	1/1	0,30	30	30	63	1145	0	0	1/1	0,18	18	18	27	738	0	0	1/1	0,32	32	32	69	1270	0	0	0	0	0	0	0	unambiguous	0	1/1	FALSE	FALSE	FALSE	0	0
chr12	48546136	NA	A	G	4034.03	NA	0	0	10	0.714286	14	117	1X	198	198	0.722222	3.02886	12.6881	0	1	1	60	60	6	1	4.32143	1	0.938272	0	0	0	0	4555	3113	81	60	3.17734	3.03711	57	1	58	3.02886	59	37	4.32391	44	snp	GT:AD:AO:DP:GQ:QA:QR:RO	1/1/1/1	0,35	35	35	19	1347	0	0	0/0	57,0	0	57	99	0	2200	57	0/0	24,0	0	24	99	0	913	24	1/1	0,33	33	33	74	1288	0	0	1/1	0,18	18	18	29	722	0	0	1/1	0,31	31	31	68	1198	0	0	0	0	0	0	0	unambiguous	0	1/1	FALSE	FALSE	FALSE	0	0
chr12	48546246	NA	A	G	4371.45	NA	0	0	10	0.714286	14	126	1X	227	227	0.907317	7.42218	11.6962	0	1	1.2	59.9365	60	6	1	2.36299	0.968254	0.88	0	0	0	0	5009	3944	100	65	3.28604	11.6962	61	1	56	6.38815	70	48	3.35774	52	snp	GT:AD:AO:DP:GQ:QA:QR:RO	1/1/1/1	0,40	40	40	11	1577	0	0	0/0	59,1	1	61	99	41	2361	59	0/0	41,0	0	41	99	0	1583	41	1/1	0,28	28	28	45	1120	0	0	1/1	0,26	26	26	39	1026	0	0	1/1	0,31	31	31	54	1245	0	0	0.0634999999999977	0	0	0	0	unambiguous	0	1/1	FALSE	FALSE	FALSE	0	0.01639344262295082
chr12	48546591	NA	T	A	4200.94	NA	0	0	10	0.714286	14	125	1X	224	224	0.795556	3.86152	4.82359	0	1	1.4	60	59.8969	6	1	2.51013	0.968	0.824742	0	0	0	0	4808	3748	97	66	3.86152	3.21178	59	1	62	3.02767	63	52	4.10723	45	snp	GT:AD:AO:DP:GQ:QA:QR:RO	1/1/1/1	0,40	40	40	13	1528	0	0	0/0	52,1	1	53	99	37	1990	52	0/0	45,0	0	45	99	0	1758	45	1/1	0,39	39	40	81	1540	0	0	1/1	0,16	16	17	11	585	0	0	1/1	0,29	29	29	51	1118	0	0	0.103099999999998	0	0	0	0	unambiguous	0	1/1	FALSE	FALSE	FALSE	0	0.018867924528301886
chr12	48546744	NA	A	C	4018.91	NA	0	0	10	0.714286	14	117	1X	226	226	1.05556	3.47429	15.4614	1	1	1	59.8718	60	6	1	0.881226	0.957265	0.917431	0	0	0	0	4631	4315	109	56	3.47429	3.1896	61	1	64	5.25601	53	68	17.5333	41	snp	GT:AD:AO:DP:GQ:QA:QR:RO	1/1/1/1	0,39	39	39	2	1559	0	0	0/0	73,1	1	74	99	32	2902	73	0/0	36,0	0	36	99	0	1413	36	1/1	0,28	28	28	59	1121	0	0	1/1	0,26	26	26	53	1005	0	0	1/1	0,23	23	23	44	914	0	0	0.1282	0	0	0	0	unambiguous	0	1/1	FALSE	FALSE	FALSE	0	0.013513513513513514
chr12	48546751	NA	A	C	5455.6	NA	0.481481	3.332	12	0.857143	14	165	1X	221	221	0	3.33931	8.59409	0	1	1	59.9091	60	6	1	2.29507	0.957576	0.946429	0	0	0	0	6513	2163	56	82	3.02346	3.63072	83	1	95	11.2356	70	32	5.49198	24	snp	GT:AD:AO:DP:GQ:QA:QR:RO	1/1/1/1	0,37	37	37	10	1491	0	0	0/1	40,34	34	74	99	1332	1555	40	0/1	16,18	18	34	99	727	608	16	1/1	0,28	28	28	48	1122	0	0	1/1	0,23	23	23	33	897	0	0	1/1	0,25	25	25	39	944	0	0	0.0908999999999978	0	0	0	0	ambiguous	0	1/1	FALSE	FALSE	FALSE	0.5294117647058824	0.4594594594594595
chr12	48546960	NA	G	C	4638.85	NA	0	0	10	0.714286	14	135	1X	219	219	1.2129	4.95658	3.1137	0	1	1	59.8667	60	6	1	8.89531	0.962963	0.892857	0	0	0	0	5262	3317	84	67	3.02638	9.62812	68	1	71	3.79846	64	37	5.59539	47	snp	GT:AD:AO:DP:GQ:QA:QR:RO	1/1/1/1	0,47	47	47	39	1795	0	0	0/0	53,1	1	54	99	37	2069	53	0/0	31,0	0	31	99	0	1248	31	1/1	0,29	29	29	67	1150	0	0	1/1	0,28	28	28	64	1101	0	0	1/1	0,30	30	30	70	1179	0	0	0.133299999999998	0	0	0	0	unambiguous	0	1/1	FALSE	FALSE	FALSE	0	0.018518518518518517
chr12	48547314	NA	G	T	4340.21	NA	0	0	10	0.714286	14	124	1X	213	213	0.696629	3.29049	15.9171	0	1	1	58.9435	60	6	1	3.60214	0.975806	0.898876	0	0	0	0	4928	3487	89	68	5.53201	3.62026	56	1	56	5.53201	68	45	3.0347	44	snp	GT:AD:AO:DP:GQ:QA:QR:RO	1/1/1/1	0,46	46	46	28	1828	0	0	0/0	65,0	0	65	99	0	2543	65	0/0	24,0	0	24	99	0	944	24	1/1	0,30	30	30	61	1204	0	0	1/1	0,15	15	15	16	582	0	0	1/1	0,33	33	33	70	1314	0	0	1.0565	0	0	0	0	unambiguous	0	1/1	FALSE	FALSE	FALSE	0	0
chr12	48547334	NA	T	C	4002.07	NA	0	0	10	0.714286	14	115	1X	207	207	0.625	3.02918	3.38795	0	1	1	58.6	60	6	1	0.598166	0.991304	0.923913	0	0	0	0	4565	3587	92	59	3.18024	3.86001	56	1	50	7.25883	65	43	3.86001	49	snp	GT:AD:AO:DP:GQ:QA:QR:RO	1/1/1/1	0,42	42	42	18	1653	0	0	0/0	69,0	0	69	99	0	2674	69	0/0	23,0	0	23	99	0	913	23	1/1	0,29	29	29	53	1156	0	0	1/1	0,13	13	13	5	525	0	0	1/1	0,31	31	31	59	1231	0	0	1.4	0	0	0	0	unambiguous	0	1/1	FALSE	FALSE	FALSE	0	0
chr12	48547456	NA	A	G	4740.12	NA	0	0	10	0.714286	14	135	1X	238	238	0.65534	5.72866	9.10307	0	1	1	60	59.8641	6	1	3.71653	0.97037	0.92233	0	0	0	0	5373	4075	103	66	3.15506	3.20004	69	1	76	7.65886	59	54	3.53736	49	snp	GT:AD:AO:DP:GQ:QA:QR:RO	1/1/1/1	0,56	56	56	32	2233	0	0	0/0	71,0	0	71	99	0	2810	71	0/0	32,0	0	32	99	0	1265	32	1/1	0,34	34	34	64	1354	0	0	1/1	0,18	18	18	16	722	0	0	1/1	0,27	27	27	43	1064	0	0	0.135899999999999	0	0	0	0	unambiguous	0	1/1	FALSE	FALSE	FALSE	0	0
chr12	48548636	NA	T	C	3571.9	NA	0	0	10	0.714286	14	103	1X	201	201	0.52551	3.03138	3.09893	1	1	1	58.9515	60	6	1	0.0840158	0.970874	0.918367	0	0	0	0	4105	3818	98	61	10.621	3.80798	42	1	52	3.03138	51	50	3.09893	48	snp	GT:AD:AO:DP:GQ:QA:QR:RO	1/1/1/1	0,38	38	38	3	1513	0	0	0/0	62,0	0	62	99	0	2426	62	0/0	36,0	0	36	99	0	1392	36	1/1	0,19	19	19	35	753	0	0	1/1	0,22	22	22	44	886	0	0	1/1	0,24	24	24	50	953	0	0	1.0485	0	0	0	0	unambiguous	0	1/1	FALSE	FALSE	FALSE	0	0
chr12	48548705	NA	A	C	3890.38	NA	0	0	10	0.714286	14	113	1X	221	221	0.523148	5.3355	3.03059	1	1	1	58.7257	60	6	1	1.32638	0.946903	0.906542	0	0	0	0	4477	4145	107	44	15.0207	7.57648	69	1	54	3.49071	59	52	3.19295	55	snp	GT:AD:AO:DP:GQ:QA:QR:RO	1/1/1/1	0,37	37	37	1	1474	0	0	0/0	59,0	0	59	99	0	2334	59	0/0	48,0	0	49	99	0	1811	48	1/1	0,23	23	23	43	912	0	0	1/1	0,23	23	23	43	930	0	0	1/1	0,30	30	30	64	1161	0	0	1.2743	0	0	0	0	unambiguous	0	1/1	FALSE	FALSE	FALSE	0	0
chr12	48549516	NA	A	G	4939.94	NA	0	0	10	0.714286	14	140	1X	227	227	0.804598	9.21451	5.03202	0	1	1	60.4286	60	6	1	11.1595	0.992857	0.908046	0	0	0	0	5563	3372	87	74	4.00297	3.03526	66	1	72	3.25847	68	44	3.03526	43	snp	GT:AD:AO:DP:GQ:QA:QR:RO	1/1/1/1	0,55	55	55	48	2195	0	0	0/0	51,0	0	51	99	0	1972	51	0/0	36,0	0	36	99	0	1400	36	1/1	0,31	31	31	73	1211	0	0	1/1	0,30	30	30	70	1192	0	0	1/1	0,24	24	24	52	965	0	0	0.428600000000003	0	0	0	0	unambiguous	0	1/1	FALSE	FALSE	FALSE	0	0
chr12	48549539	NA	T	C	4904.05	NA	0	0	10	0.714286	14	139	1X	231	231	0.755435	3.40085	3.10471	0	1	1	60.4317	60	6	1	9.36514	0.978417	0.913043	0	0	0	0	5528	3524	92	74	4.27569	6.40913	65	1	76	5.65044	63	45	3.10471	47	snp	GT:AD:AO:DP:GQ:QA:QR:RO	1/1/1/1	0,55	55	55	43	2194	0	0	0/0	54,0	0	54	99	0	2038	54	0/0	38,0	0	38	99	0	1486	38	1/1	0,32	32	32	71	1267	0	0	1/1	0,30	30	30	65	1187	0	0	1/1	0,22	22	22	41	880	0	0	0.431699999999999	0	0	0	0	unambiguous	0	1/1	FALSE	FALSE	FALSE	0	0
chr12	48549563	NA	A	G	4924.11	NA	0	0	10	0.714286	14	142	1X	247	247	0.67619	3.07147	3.19643	0	1	1	60.4225	60	6	1	7.47351	0.957746	0.895238	0	0	0	0	5573	4003	105	73	3.25497	4.68544	69	1	81	9.12712	61	49	4.02365	56	snp	GT:AD:AO:DP:GQ:QA:QR:RO	1/1/1/1	0,62	62	62	41	2419	0	0	0/0	59,0	0	59	99	0	2258	59	0/0	46,0	0	46	99	0	1745	46	1/1	0,30	30	30	54	1171	0	0	1/1	0,27	27	27	45	1069	0	0	1/1	0,23	23	23	32	914	0	0	0.422499999999999	0	0	0	0	unambiguous	0	1/1	FALSE	FALSE	FALSE	0	0
chr12	48549816	NA	T	C	5043.15	NA	0	0	10	0.714286	14	143	1X	244	244	0.707921	3.02549	7.84774	0	1	1	59.8112	60	6	1	7.77621	0.993007	0.871287	0	0	0	0	5703	3958	101	84	12.501	3.2038	59	1	71	3.02549	72	57	6.64375	44	snp	GT:AD:AO:DP:GQ:QA:QR:RO	1/1/1/1	0,53	53	53	34	2118	0	0	0/0	60,0	0	60	99	0	2366	60	0/0	41,0	0	41	99	0	1592	41	1/1	0,30	30	30	58	1222	0	0	1/1	0,32	32	32	64	1251	0	0	1/1	0,28	28	28	52	1112	0	0	0.188800000000001	0	0	0	0	unambiguous	0	1/1	FALSE	FALSE	FALSE	0	0
chr12	48549908	NA	T	C	4427.82	NA	0	0	10	0.714286	14	127	1X	222	222	0.668421	3.16418	5.77607	0	1	1	59.874	60	6	1	4.84016	0.984252	0.926316	0	0	0	0	5024	3701	95	51	13.6967	4.86177	76	1	61	3.43776	66	60	17.2963	35	snp	GT:AD:AO:DP:GQ:QA:QR:RO	1/1/1/1	0,44	44	44	21	1779	0	0	0/0	64,0	0	64	99	0	2542	64	0/0	31,0	0	31	99	0	1159	31	1/1	0,31	31	31	59	1211	0	0	1/1	0,26	26	26	44	1003	0	0	1/1	0,26	26	26	44	1031	0	0	0.125999999999998	0	0	0	0	unambiguous	0	1/1	FALSE	FALSE	FALSE	0	0
chr12	48549926	NA	A	C	4423.92	NA	0	0	10	0.714286	14	128	1X	217	217	0.478125	6.33537	4.20583	0	1	1	60	60	6	1	5.60366	0.976562	0.932584	0	0	0	0	5025	3476	89	56	7.3532400000000004	3.62026	72	1	67	3.62103	61	53	10.0615	36	snp	GT:AD:AO:DP:GQ:QA:QR:RO	1/1/1/1	0,42	42	42	24	1695	0	0	0/0	64,0	0	64	99	0	2553	64	0/0	25,1	1	26	99	22	923	25	1/1	0,32	32	32	68	1251	0	0	1/1	0,26	26	26	50	1005	0	0	1/1	0,27	27	27	53	1052	0	0	0	0	0	0	0	unambiguous	0	1/1	FALSE	FALSE	FALSE	0.038461538461538464	0
chr12	48550385	NA	T	C	4072.19	NA	0	0	10	0.714286	14	119	1X	213	213	0.632979	7.11603	5.32038	0	1	1	60	60	6	1	1.91896	0.97479	0.904255	0	0	0	0	4627	3667	94	63	3.90444	3.37991	56	1	55	4.48836	64	57	12.2506	37	snp	GT:AD:AO:DP:GQ:QA:QR:RO	1/1/1/1	0,36	36	36	9	1433	0	0	0/0	54,0	0	54	99	0	2128	54	0/0	40,0	0	40	99	0	1539	40	1/1	0,35	35	35	69	1328	0	0	1/1	0,25	25	25	39	980	0	0	1/1	0,23	23	23	33	886	0	0	0	0	0	0	0	unambiguous	0	1/1	FALSE	FALSE	FALSE	0	0
chr12	48550477	NA	A	G	4100.81	NA	0	0	10	0.714286	14	118	1X	230	230	0.526786	7.72129	3.32051	1	1	1	59.9831	60	6	1	4.21676	0.983051	0.883929	0	0	0	0	4683	4321	112	54	4.85053	3.0103	64	1	59	3.0103	59	62	5.80219	50	snp	GT:AD:AO:DP:GQ:QA:QR:RO	1/1/1/1	0,29	29	29	0	1181	0	0	0/0	64,0	0	64	99	0	2462	64	0/0	48,0	0	48	99	0	1859	48	1/1	0,36	36	36	80	1408	0	0	1/1	0,23	23	23	41	891	0	0	1/1	0,30	30	30	62	1203	0	0	0.0168999999999997	0	0	0	0	unambiguous	0	1/1	FALSE	FALSE	FALSE	0	0
chr12	48550544	NA	A	G	4443.29	NA	0	0	10	0.714286	14	128	1X	235	235	0.598131	9.79615	3.03059	1	1	1	60	60	6	1	0.609023	0.960938	0.88785	0	0	0	0	5054	4167	107	62	3.28173	3.19295	66	1	64	3.0103	64	62	8.8753	45	snp	GT:AD:AO:DP:GQ:QA:QR:RO	1/1/1/1	0,34	34	34	2	1338	0	0	0/0	59,0	0	59	99	0	2270	59	0/0	48,0	0	48	99	0	1897	48	1/1	0,30	30	30	73	1176	0	0	1/1	0,23	23	23	52	908	0	0	1/1	0,41	41	41	99	1632	0	0	0	0	0	0	0	unambiguous	0	1/1	FALSE	FALSE	FALSE	0	0
chr12	48550705	NA	A	G	3708.41	NA	0	0	10	0.714286	14	110	1X	238	238	0.36	3.32615	4.70676	1	1	1	60	60	6	1	4.75043	0.972727	0.945312	0	0	0	0	4317	4852	128	60	4.98437	4.70676	50	1	57	3.32615	53	74	9.79615	54	snp	GT:AD:AO:DP:GQ:QA:QR:RO	1/1/1/1	0,38	38	38	0	1468	0	0	0/0	85,0	0	85	99	0	3212	85	0/0	43,1	1	44	99	23	1640	43	1/1	0,22	22	22	21	876	0	0	1/1	0,26	26	26	33	1015	0	0	1/1	0,23	23	23	24	935	0	0	0	0	0	0	0	unambiguous	0	1/1	FALSE	FALSE	FALSE	0.022727272727272728	0
chr12	48550886	NA	G	A	3582.9	NA	0	0	10	0.714286	14	104	1X	200	200	0.911111	7.10269	3.10078	1	1	1	59.9519	60	6	1	2.22687	0.980769	0.9375	0	0	0	0	4137	3758	96	49	3.76196	7.44372	55	1	56	4.34659	48	40	8.80089	56	snp	GT:AD:AO:DP:GQ:QA:QR:RO	1/1/1/1	0,29	29	29	0	1146	0	0	0/0	60,1	1	61	99	41	2383	60	0/0	36,0	0	36	99	0	1375	36	1/1	0,34	34	34	79	1367	0	0	1/1	0,20	20	20	37	794	0	0	1/1	0,20	20	20	37	789	0	0	0.048099999999998	0	0	0	0	unambiguous	0	1/1	FALSE	FALSE	FALSE	0	0.01639344262295082
chr12	48550946	NA	T	C	3441.41	NA	0	0	10	0.714286	14	103	1X	210	210	0.905263	3.53736	7.57648	1	1	1	59.9417	60	6	1	2.77303	0.980583	0.953271	0	0	0	0	4010	4071	107	49	3.53736	10.3365	54	1	60	9.10307	43	42	13.7459	65	snp	GT:AD:AO:DP:GQ:QA:QR:RO	1/1/1/1	0,36	36	36	0	1409	0	0	0/0	69,1	1	70	99	41	2630	69	0/0	38,0	0	38	99	0	1441	38	1/1	0,27	27	27	49	1015	0	0	1/1	0,22	22	22	34	860	0	0	1/1	0,17	17	17	19	685	0	0	0.0583000000000027	0	0	0	0	unambiguous	0	1/1	FALSE	FALSE	FALSE	0	0.014285714285714285
chr12	48551131	NA	C	T	1211.9	NA	0.484536	3.21178	2	0.142857	14	47	1X	239	239	1.3662	8.60069	3.41745	0	1	1	60	60	6	1	12.8965	0.914894	0.9375	0	0	0	0	1745	7509	192	18	8.60069	17.6677	29	1	31	13.4056	16	109	10.6557	83	snp	GT:AD:AO:DP:GQ:QA:QR:RO	0/0/0/0	53,0	0	53	56	0	2087	53	0/1	22,24	24	46	99	880	875	22	0/1	28,23	23	51	99	865	1061	28	0/0	34,0	0	34	92	0	1346	34	0/0	29,0	0	29	77	0	1132	29	0/0	26,0	0	26	68	0	1008	26	0	0	0	0	0	ambiguous	0	0/0	FALSE	FALSE	FALSE	0.45098039215686275	0.5217391304347826
chr12	48551251	NA	A	G	3648.9	NA	0	0	10	0.714286	14	107	1X	220	220	0.473451	7.57648	17.0192	1	1	1	60	59.9027	6	1	2.72204	0.981308	0.902655	0	0	0	0	4225	4409	113	66	15.6941	11.4848	41	1	46	7.57648	61	49	7.33403	64	snp	GT:AD:AO:DP:GQ:QA:QR:RO	1/1/1/1	0,39	39	39	0	1554	0	0	0/0	72,0	0	72	99	0	2807	72	0/0	41,0	0	41	99	0	1602	41	1/1	0,28	28	28	50	1087	0	0	1/1	0,19	19	19	23	737	0	0	1/1	0,21	21	21	29	847	0	0	0.0972999999999971	0	0	0	0	unambiguous	0	1/1	FALSE	FALSE	FALSE	0	0
chr12	48551875	NA	C	A	1461.37	NA	0.530612	3.80798	2	0.142857	14	52	1X	212	212	1.7193	5.68288	3.49888	0	1	1	60	59.9125	6	1	4.05723	0.884615	0.95625	0	0	0	0	2038	6145	160	32	9.02361	4.96463	20	1	28	3.67845	24	77	3.49888	83	snp	GT:AD:AO:DP:GQ:QA:QR:RO	0/0/0/0	39,0	0	39	18	0	1520	39	0/1	21,29	29	50	99	1144	813	21	0/1	25,23	23	48	99	894	952	25	0/0	28,0	0	28	53	0	1083	28	0/0	21,0	0	21	32	0	795	21	0/0	26,0	0	26	47	0	982	26	0.0874999999999986	0	0	0	0	ambiguous	0	0/0	FALSE	FALSE	FALSE	0.4791666666666667	0.58
chr12	48554056	NA	C	T	4518.41	NA	0	0	10	0.714286	14	129	1X	238	238	0.591743	3.02713	3.98647	0	1	1	60	60	6	1	1.06382	0.953488	0.93578	0	0	0	0	5137	4303	109	66	3.1618	3.98647	63	1	63	3.1618	66	62	7.4927	47	snp	GT:AD:AO:DP:GQ:QA:QR:RO	1/1/1/1	0,41	41	41	6	1625	0	0	0/0	67,0	0	67	99	0	2667	67	0/0	42,0	0	42	99	0	1636	42	1/1	0,30	30	30	45	1170	0	0	1/1	0,25	25	25	30	1005	0	0	1/1	0,33	33	33	54	1337	0	0	0	0	0	0	0	unambiguous	0	1/1	FALSE	FALSE	FALSE	0	0
chr12	48554230	NA	T	C	5654.06	NA	0	0	10	0.714286	14	160	1X	267	267	0.747664	3.22745	4.65412	0	1	1	59.9937	60	6	1	9.3792	0.975	0.915888	0	0	0	0	6371	4122	107	79	3.06459	4.00471	81	1	89	7.40753	71	57	4.00471	50	snp	GT:AD:AO:DP:GQ:QA:QR:RO	1/1/1/1	0,57	57	57	41	2278	0	0	0/0	74,0	0	74	99	0	2859	74	0/0	33,0	0	33	99	0	1263	33	1/1	0,35	35	35	75	1363	0	0	1/1	0,26	26	26	48	1035	0	0	1/1	0,42	42	42	96	1695	0	0	0.00630000000000308	0	0	0	0	unambiguous	0	1/1	FALSE	FALSE	FALSE	0	0
chr12	48554504	NA	T	C	6015.5	NA	0	0	10	0.714286	14	173	1X	282	282	0.793578	4.027	6.37708	0	1	1	59.9075	60	6	1	14.6178	0.971098	0.880734	0	0	0	0	6791	4079	109	70	16.6793	7.4927	103	1	101	13.5664	72	56	3.1896	53	snp	GT:AD:AO:DP:GQ:QA:QR:RO	1/1/1/1	0,72	72	72	63	2877	0	0	0/0	66,0	0	66	99	0	2466	66	0/0	43,0	0	43	99	0	1613	43	1/1	0,31	31	31	67	1164	0	0	1/1	0,34	34	34	76	1342	0	0	1/1	0,36	36	36	82	1408	0	0	0.0925000000000011	0	0	0	0	unambiguous	0	1/1	FALSE	FALSE	FALSE	0	0
chr12	48555587	NA	C	T	4440.5	NA	0	0	10	0.714286	14	128	1X	222	222	0.680851	14.4784	3.37991	0	1	1	60	60	6	1	3.73025	0.945312	0.914894	0	0	0	0	5039	3668	94	61	3.62103	3.37991	67	1	72	7.3532400000000004	56	50	3.84193	44	snp	GT:AD:AO:DP:GQ:QA:QR:RO	1/1/1/1	0,39	39	39	16	1536	0	0	0/0	55,0	0	55	99	0	2148	55	0/0	39,0	0	39	99	0	1520	39	1/1	0,26	26	26	46	1013	0	0	1/1	0,22	22	22	34	889	0	0	1/1	0,41	41	41	91	1601	0	0	0	0	0	0	0	unambiguous	0	1/1	FALSE	FALSE	FALSE	0	0
chr12	48556106	NA	A	G	5490.77	NA	0.475728	3.53736	12	0.857143	14	166	1X	220	220	0	9.34158	8.80089	0	1	1	60	60	6	1	2.32996	0.933735	0.833333	0	0	0	0	6539	2084	54	84	3.06262	10.8919	82	1	98	14.7833	68	29	3.6537	25	snp	GT:AD:AO:DP:GQ:QA:QR:RO	1/1/1/1	0,34	34	34	11	1351	0	0	0/1	25,24	24	49	99	968	949	25	0/1	29,25	25	54	99	959	1135	29	1/1	0,35	35	35	73	1382	0	0	1/1	0,19	19	19	25	742	0	0	1/1	0,29	29	29	55	1137	0	0	0	0	0	0	0	ambiguous	0	1/1	FALSE	FALSE	FALSE	0.46296296296296297	0.4897959183673469
chr12	48556361	NA	C	A	5186.33	NA	0	0	10	0.714286	14	151	1X	246	246	0.794737	7.1663	9.61615	0	1	1	60	60	6	1	3.62895	0.94702	0.873684	0	0	0	0	5847	3663	95	79	3.71495	3.03316	72	1	64	10.6176	87	47	3.03316	48	snp	GT:AD:AO:DP:GQ:QA:QR:RO	1/1/1/1	0,31	31	31	16	1208	0	0	0/0	55,0	0	55	99	0	2155	55	0/0	40,0	0	40	99	0	1508	40	1/1	0,43	43	43	99	1717	0	0	1/1	0,32	32	32	73	1238	0	0	1/1	0,45	45	45	99	1684	0	0	0	0	0	0	0	unambiguous	0	1/1	FALSE	FALSE	FALSE	0	0
chr12	48556453	NA	G	A	4093.18	NA	0	0	10	0.714286	14	117	1X	208	208	0.642857	3.17734	3.22506	1	1	1	59.6154	60	6	1	1.07451	0.957265	0.912088	0	0	0	0	4637	3498	91	61	3.47429	3.03416	56	1	56	3.47429	61	49	4.17955	42	snp	GT:AD:AO:DP:GQ:QA:QR:RO	1/1/1/1	0,24	24	24	1	939	0	0	0/0	51,0	0	51	99	0	1983	51	0/0	40,0	0	40	99	0	1515	40	1/1	0,29	29	29	76	1158	0	0	1/1	0,32	32	32	85	1269	0	0	1/1	0,32	32	32	85	1271	0	0	0.384599999999999	0	0	0	0	unambiguous	0	1/1	FALSE	FALSE	FALSE	0	0
chr12	48556834	NA	C	A	5175.49	NA	0	0	10	0.714286	14	149	1X	245	245	1.025	3.02487	7.44372	0	1	1	60	60	6	1	4.24045	0.966443	0.947917	0	0	0	0	5879	3657	96	84	8.27138	3.37221	65	1	85	9.43728	64	41	7.44372	55	snp	GT:AD:AO:DP:GQ:QA:QR:RO	1/1/1/1	0,35	35	35	18	1354	0	0	0/0	56,1	1	57	99	41	2195	56	0/0	40,0	0	40	99	0	1462	40	1/1	0,29	29	29	62	1117	0	0	1/1	0,36	36	36	83	1451	0	0	1/1	0,48	48	48	99	1916	0	0	0	0	0	0	0	unambiguous	0	1/1	FALSE	FALSE	FALSE	0	0.017543859649122806
chr12	48556926	NA	A	C	4513.55	NA	0	0	10	0.714286	14	133	1X	217	217	1.15625	4.98585	3.1137	0	1	1	60	60	6	1	4.55168	0.962406	0.952381	0	0	0	0	5176	3294	84	53	14.9126	9.62812	80	1	67	3.02663	66	37	5.59539	47	snp	GT:AD:AO:DP:GQ:QA:QR:RO	1/1/1/1	0,33	33	33	20	1273	0	0	0/0	52,2	2	54	99	78	2025	52	0/0	32,0	0	32	99	0	1269	32	1/1	0,35	35	35	84	1378	0	0	1/1	0,30	30	30	69	1151	0	0	1/1	0,33	33	33	78	1296	0	0	0	0	0	0	0	unambiguous	0	1/1	FALSE	FALSE	FALSE	0	0.037037037037037035
chr12	48557265	NA	C	G	4850.96	NA	0	0	10	0.714286	14	140	1X	240	240	0.942857	4.00297	3.80798	0	1	1.4	60	60	6	1	3.17425	1	0.918367	0	0	0	0	5522	3770	98	69	3.07234	8.68272	71	1	65	4.56135	75	43	6.20103	55	snp	GT:AD:AO:DP:GQ:QA:QR:RO	1/1/1/1	0,49	49	49	30	1911	0	0	0/0	56,1	1	58	99	41	2198	56	0/0	42,0	0	42	99	0	1572	42	1/1	0,39	39	39	86	1541	0	0	1/1	0,15	15	16	14	587	0	0	1/1	0,36	36	36	77	1442	0	0	0	0	0	0	0	unambiguous	0	1/1	FALSE	FALSE	FALSE	0	0.017241379310344827
chr12	48557391	NA	A	G	5782.02	NA	0	0	10	0.714286	14	165	1X	275	275	0.75	3.65516	3.32615	0	1	1	60	60	6	1	8.08584	0.963636	0.918182	0	0	0	0	6515	4345	110	75	5.9714	3.32615	90	1	77	4.60271	88	60	4.98437	50	snp	GT:AD:AO:DP:GQ:QA:QR:RO	1/1/1/1	0,53	53	53	35	2092	0	0	0/0	67,0	0	67	99	0	2637	67	0/0	43,0	0	43	99	0	1708	43	1/1	0,42	42	42	95	1669	0	0	1/1	0,23	23	23	38	876	0	0	1/1	0,47	47	47	99	1878	0	0	0	0	0	0	0	unambiguous	0	1/1	FALSE	FALSE	FALSE	0	0
chr12	48557617	NA	T	A	4554.23	NA	0	0	10	0.714286	14	128	1X	222	222	0.680851	3.07816	3.37991	0	1	1	60	60	6	1	1.71648	0.976562	0.882979	0	0	0	0	5157	3695	94	60	4.09604	3.37991	68	1	53	11.2212	75	52	5.32038	42	snp	GT:AD:AO:DP:GQ:QA:QR:RO	1/1/1/1	0,32	32	32	8	1294	0	0	0/0	54,0	0	54	99	0	2168	54	0/0	40,0	0	40	99	0	1527	40	1/1	0,34	34	34	71	1342	0	0	1/1	0,32	32	32	65	1295	0	0	1/1	0,30	30	30	59	1226	0	0	0	0	0	0	0	unambiguous	0	1/1	FALSE	FALSE	FALSE	0	0
chr12	48557913	NA	C	T	3483.93	NA	0	0	10	0.714286	14	105	1X	187	187	0.640244	4.02365	3.434	0	1	1	60	60	6	1	1.97091	0.980952	0.902439	0	0	0	0	3968	3166	82	47	5.51266	4.70511	58	1	43	10.476	62	44	3.96363	38	snp	GT:AD:AO:DP:GQ:QA:QR:RO	1/1/1/1	0,32	32	32	9	1161	0	0	0/0	55,0	0	55	99	0	2148	55	0/0	27,0	0	27	99	0	1018	27	1/1	0,28	28	28	53	1084	0	0	1/1	0,21	21	21	32	835	0	0	1/1	0,24	24	24	41	888	0	0	0	0	0	0	0	unambiguous	0	1/1	FALSE	FALSE	FALSE	0	0
chr12	48558227	NA	A	G	4214.69	NA	0	0	10	0.714286	14	121	1X	217	217	0.630208	9.48883	3.8246000000000002	0	1	1	60	60	6	1	0.532668	0.950413	0.885417	0	0	0	0	4792	3776	96	56	4.46393	5.27225	65	1	68	7.04816	53	40	8.80089	56	snp	GT:AD:AO:DP:GQ:QA:QR:RO	1/1/1/1	0,32	32	32	4	1286	0	0	0/0	55,0	0	55	99	0	2178	55	0/0	41,0	0	41	99	0	1598	41	1/1	0,37	37	37	76	1456	0	0	1/1	0,25	25	25	40	983	0	0	1/1	0,27	27	27	46	1067	0	0	0	0	0	0	0	unambiguous	0	1/1	FALSE	FALSE	FALSE	0	0
chr12	48558650	NA	A	G	5409.36	NA	0	0	10	0.714286	14	154	1X	256	256	0.754902	5.04077	4.37279	0	1	1	59.961	60	6	1	5.54752	0.987013	0.941176	0	0	0	0	6110	4050	102	68	7.57885	3.35092	86	1	63	14.0651	91	52	3.09546	50	snp	GT:AD:AO:DP:GQ:QA:QR:RO	1/1/1/1	0,42	42	42	24	1695	0	0	0/0	61,0	0	61	99	0	2440	61	0/0	41,0	0	41	99	0	1610	41	1/1	0,48	48	48	99	1911	0	0	1/1	0,31	31	31	65	1185	0	0	1/1	0,33	33	33	71	1319	0	0	0.0390000000000015	0	0	0	0	unambiguous	0	1/1	FALSE	FALSE	FALSE	0	0
chr12	48558723	NA	T	A	5288.32	NA	0	0	10	0.714286	14	150	1X	255	255	0.714286	3.06821	4.02365	0	1	1	59.6867	60	6	1	3.88129	0.986667	0.961905	0	0	0	0	5973	4184	105	82	5.84769	6.50534	68	1	66	7.70068	84	50	3.52732	55	snp	GT:AD:AO:DP:GQ:QA:QR:RO	1/1/1/1	0,40	40	40	17	1565	0	0	0/0	65,0	0	65	99	0	2600	65	0/0	40,0	0	40	99	0	1584	40	1/1	0,40	40	40	87	1607	0	0	1/1	0,36	36	36	75	1433	0	0	1/1	0,34	34	34	69	1368	0	0	0.313299999999998	0	0	0	0	unambiguous	0	1/1	FALSE	FALSE	FALSE	0	0
chr12	48558841	NA	A	G	5336.88	NA	0	0	10	0.714286	14	152	1X	262	262	0.690909	3.23888	3.0103	0	1	1	59.6579	60	6	1	2.40093	0.980263	0.927273	0	0	0	0	6030	4314	110	75	3.06744	5.85295	77	1	75	3.06744	77	62	6.87947	48	snp	GT:AD:AO:DP:GQ:QA:QR:RO	1/1/1/1	0,38	38	38	11	1518	0	0	0/0	68,0	0	68	99	0	2700	68	0/0	42,0	0	42	99	0	1614	42	1/1	0,36	36	36	72	1437	0	0	1/1	0,34	34	34	66	1349	0	0	1/1	0,44	44	44	96	1726	0	0	0.342100000000002	0	0	0	0	unambiguous	0	1/1	FALSE	FALSE	FALSE	0	0
chr12	48559314	NA	A	T	1466.04	NA	0.5	3.0103	2	0.142857	14	53	1X	217	217	1.90991	3.37904	4.91696	1	1	1	60	60	6	1	0.89078	0.867925	0.945122	0	0	0	0	2056	6552	164	29	4.03458	3.06326	24	1	28	3.37904	25	75	5.60547	89	snp	GT:AD:AO:DP:GQ:QA:QR:RO	0/0/0/0	22,0	0	22	1	0	879	22	0/1	31,26	26	57	99	1009	1192	31	0/1	22,27	27	49	99	1047	862	22	0/0	27,0	0	27	84	0	1085	27	0/0	32,0	0	32	99	0	1308	32	0/0	30,0	0	30	93	0	1226	30	0	0	0	0	0	ambiguous	0	0/0	FALSE	FALSE	FALSE	0.5510204081632653	0.45614035087719296
chr12	48559664	NA	T	C	3503.86	NA	0	0	10	0.714286	14	103	1X	203	203	0.515	4.04333	3.79203	1	1	1	59.9612	60	6	1	3.69481	0.941748	0.95	0	0	0	0	4015	3886	100	45	6.5732	3.35774	58	1	45	6.5732	58	51	3.09716	49	snp	GT:AD:AO:DP:GQ:QA:QR:RO	1/1/1/1	0,27	27	27	0	1087	0	0	0/0	63,0	0	63	99	0	2463	63	0/0	37,0	0	37	99	0	1423	37	1/1	0,31	31	31	67	1203	0	0	1/1	0,21	21	21	37	817	0	0	1/1	0,24	24	24	46	908	0	0	0.0388000000000019	0	0	0	0	unambiguous	0	1/1	FALSE	FALSE	FALSE	0	0
chr12	48560742	NA	A	G	5639.3	NA	0.509434	3.09224	12	0.857143	14	170	1X	222	222	0	4.84966	7.18621	0	1	1	59.8118	60	6	1	3.20126	0.958824	0.903846	0	0	0	0	6701	1978	52	91	4.84966	7.18621	79	1	98	11.6451	72	32	9.02361	20	snp	GT:AD:AO:DP:GQ:QA:QR:RO	1/1/1/1	0,33	33	33	14	1318	0	0	0/1	31,26	26	57	99	1041	1199	31	0/1	21,28	28	49	99	1087	779	21	1/1	0,29	29	29	60	1120	0	0	1/1	0,23	23	23	42	906	0	0	1/1	0,31	31	31	66	1229	0	0	0.188200000000002	0	0	0	0	ambiguous	0	1/1	FALSE	FALSE	FALSE	0.5714285714285714	0.45614035087719296
chr12	48560995	NA	A	G	3862.86	NA	0	0	10	0.714286	14	115	1X	223	223	0.532407	4.53977	3.73412	1	1	1	59.0957	59.6944	6	1	2.77722	0.965217	0.898148	0	0	0	0	4431	4244	108	68	11.3374	3.332	47	1	57	3.02918	58	55	3.09072	53	snp	GT:AD:AO:DP:GQ:QA:QR:RO	1/1/1/1	0,32	32	32	0	1222	0	0	0/0	69,0	0	69	99	0	2683	69	0/0	39,0	0	39	99	0	1561	39	1/1	0,29	29	29	61	1095	0	0	1/1	0,17	17	17	25	656	0	0	1/1	0,37	37	37	85	1458	0	0	0.598700000000001	0	0	0	0	unambiguous	0	1/1	FALSE	FALSE	FALSE	0	0
chr12	48561673	NA	G	T	3113.53	NA	0	0	10	0.714286	14	91	1X	174	174	0.64878	4.17955	3.03646	1	1	1	60	60	6	1	2.36069	1	0.891566	0	0	0	0	3589	3266	83	43	3.60686	5.12945	48	1	43	3.60686	48	38	4.29225	45	snp	GT:AD:AO:DP:GQ:QA:QR:RO	1/1/1/1	0,17	17	17	0	685	0	0	0/0	42,1	1	43	99	41	1678	42	0/0	41,0	0	41	99	0	1588	41	1/1	0,35	35	35	86	1374	0	0	1/1	0,16	16	16	29	609	0	0	1/1	0,22	22	22	47	880	0	0	0	0	0	0	0	unambiguous	0	1/1	FALSE	FALSE	FALSE	0	0.023255813953488372
chr12	48561791	NA	A	G	4322.56	NA	0.451923	5.09825	12	0.857143	14	135	1X	192	192	0	3.41242	4.877	1	1	1	60.1481	60	6	1	4.17283	0.97037	0.859649	0	0	0	0	5240	2176	57	81	14.7363	7.61992	54	1	66	3.15506	69	28	3.0484	29	snp	GT:AD:AO:DP:GQ:QA:QR:RO	1/1/1/1	0,19	19	19	0	746	0	0	0/1	35,30	30	65	99	1204	1361	35	0/1	22,17	17	39	99	632	815	22	1/1	0,22	22	22	51	857	0	0	1/1	0,18	18	18	39	705	0	0	1/1	0,29	29	29	72	1096	0	0	0.148099999999999	0	0	0	0	ambiguous	0	1/1	FALSE	FALSE	FALSE	0.4358974358974359	0.46153846153846156
chr12	48561883	NA	A	C	2770.62	NA	0	0	10	0.714286	14	83	1X	176	176	0.446237	3.66436	4.90158	1	1	1	60.3253	60	6	1	0.118459	0.987952	0.924731	0	0	0	0	3192	3583	93	37	5.12945	13.3073	46	1	39	3.66436	44	52	5.83555	41	snp	GT:AD:AO:DP:GQ:QA:QR:RO	1/1/1/1	0,18	18	18	0	709	0	0	0/0	56,0	0	56	99	0	2216	56	0/0	37,0	0	37	99	0	1367	37	1/1	0,21	21	21	36	810	0	0	1/1	0,11	11	11	6	423	0	0	1/1	0,33	33	33	72	1250	0	0	0.325299999999999	0	0	0	0	unambiguous	0	1/1	FALSE	FALSE	FALSE	0	0
chr12	48561925	NA	C	T	1286.66	NA	0.494505	3.03416	2	0.142857	14	45	1X	178	178	2.09195	3.44459	5.76954	1	1	1	60	60.0376	6	1	1.20746	0.955556	0.969925	0	0	0	0	1806	5248	133	20	4.21667	6.68384	25	1	27	6.91895	18	66	3.02663	67	snp	GT:AD:AO:DP:GQ:QA:QR:RO	0/0/0/0	19,0	0	19	1	0	765	19	0/1	31,28	28	59	99	1140	1255	31	0/1	15,17	17	32	99	666	536	15	0/0	22,0	0	22	66	0	882	22	0/0	14,0	0	14	42	0	543	14	0/0	32,0	0	32	96	0	1267	32	0.0375999999999976	0	0	0	0	ambiguous	0	0/0	FALSE	FALSE	FALSE	0.53125	0.4745762711864407
chr12	48562354	NA	A	C	3196.63	NA	0	0	10	0.714286	14	94	1X	202	202	0.435185	3.37991	3.09072	1	1	1	60	60	6	1	0.509821	0.968085	0.907407	0	0	0	0	3676	4153	108	48	3.1027	5.02092	46	1	47	3.0103	47	54	3.0103	54	snp	GT:AD:AO:DP:GQ:QA:QR:RO	1/1/1/1	0,20	20	20	0	801	0	0	0/0	58,0	0	58	99	0	2240	58	0/0	50,0	0	50	99	0	1913	50	1/1	0,27	27	27	66	1064	0	0	1/1	0,25	25	25	60	939	0	0	1/1	0,22	22	22	50	872	0	0	0	0	0	0	0	unambiguous	0	1/1	FALSE	FALSE	FALSE	0	0
chr12	48562415	NA	T	C	3787.71	NA	0	0	10	0.714286	14	108	1X	209	209	0.534653	8.15749	4.06379	1	1	1	60	60	6	1	2.82086	0.972222	0.851485	0	0	0	0	4316	3989	101	52	3.332	3.2038	56	1	52	3.332	56	47	4.06379	54	snp	GT:AD:AO:DP:GQ:QA:QR:RO	1/1/1/1	0,21	21	21	0	849	0	0	0/0	52,0	0	52	99	0	2029	52	0/0	49,0	0	49	99	0	1960	49	1/1	0,33	33	33	75	1317	0	0	1/1	0,30	30	30	66	1192	0	0	1/1	0,24	24	24	48	958	0	0	0	0	0	0	0	unambiguous	0	1/1	FALSE	FALSE	FALSE	0	0
chr12	48562899	NA	T	A	1523.52	NA	0.552083	5.27225	2	0.142857	14	53	1X	232	232	1.41176	5.01789	3.79105	0	1	1.5	60	60	6	1	4.93029	0.886792	0.960674	0	0	0	0	2092	6916	178	25	3.37904	3.0591	28	1	21	7.96781	32	85	3.79105	93	snp	GT:AD:AO:DP:GQ:QA:QR:RO	0/0/0/0	38,0	0	38	21	0	1441	38	0/1	25,32	32	57	99	1272	966	25	0/1	17,21	21	39	99	820	644	17	0/0	39,0	0	39	91	0	1560	39	0/0	27,0	0	27	55	0	1046	27	0/0	32,0	0	32	70	0	1259	32	0	0	0	0	0	ambiguous	0	0/0	FALSE	FALSE	FALSE	0.5384615384615384	0.5614035087719298
chr12	48563555	NA	A	T	3855.33	NA	0	0	10	0.714286	14	113	1X	190	190	0.733766	3.95191	3.0385	0	1	1	60	59.974	6	1	4.21719	0.982301	0.87013	0	0	0	0	4355	2995	77	53	3.95191	4.39215	60	1	54	3.49071	59	32	7.77626	45	snp	GT:AD:AO:DP:GQ:QA:QR:RO	1/1/1/1	0,33	33	33	18	1265	0	0	0/0	43,0	0	43	99	0	1703	43	0/0	34,0	0	34	99	0	1292	34	1/1	0,27	27	27	58	1019	0	0	1/1	0,26	26	26	55	976	0	0	1/1	0,27	27	27	58	1095	0	0	0.0260000000000034	0	0	0	0	unambiguous	0	1/1	FALSE	FALSE	FALSE	0	0
chr12	48563733	NA	G	A	2802.35	NA	0	0	10	0.714286	14	88	1X	144	144	0.785714	12.8806	5.49198	0	1	1	59.4886	60	6	1	3.10469	0.965909	0.910714	0	0	0	0	3182	1972	56	46	3.40511	3.16541	42	1	38	6.56362	50	21	10.6105	35	snp	GT:AD:AO:DP:GQ:QA:QR:RO	1/1/1/1	0,22	22	22	14	813	0	0	0/0	34,0	0	34	99	0	1166	34	0/0	22,0	0	22	99	0	806	22	1/1	0,16	16	16	34	588	0	0	1/1	0,16	16	16	34	576	0	0	1/1	0,34	34	34	89	1205	0	0	0.511400000000002	0	0	0	0	unambiguous	0	1/1	FALSE	FALSE	FALSE	0	0
chr12	48563939	NA	C	T	3023.42	NA	0	0	10	0.714286	14	87	1X	165	165	0.557692	3.03526	7.01917	0	1	1	59.6667	60	6	1	0.772081	0.954023	0.923077	0	0	0	0	3460	3069	78	46	3.63429	3.12166	41	1	48	5.03202	39	41	3.45573	37	snp	GT:AD:AO:DP:GQ:QA:QR:RO	1/1/1/1	0,33	33	33	8	1327	0	0	0/0	47,0	0	47	99	0	1878	47	0/0	31,0	0	31	99	0	1191	31	1/1	0,20	20	20	27	802	0	0	1/1	0,13	13	13	6	511	0	0	1/1	0,21	21	21	30	820	0	0	0.333300000000001	0	0	0	0	unambiguous	0	1/1	FALSE	FALSE	FALSE	0	0
chr12	48564937	NA	C	A	4778.09	NA	0.592	12.2	12	0.857143	14	150	1X	201	201	0	4.45795	8.16222	1	1	1	57.32	60	6	1	4.85443	0.926667	0.921569	0	0	0	0	5821	1973	51	72	3.53145	3.05288	78	1	60	16.0391	90	25	3.05288	26	snp	GT:AD:AO:DP:GQ:QA:QR:RO	1/1/1/1	0,23	23	23	27	918	0	0	0/1	28,41	41	69	99	1579	1096	28	0/1	23,33	33	56	99	1253	877	23	1/1	0,22	22	22	65	870	0	0	1/1	0,4	4	4	0	160	0	0	1/1	0,27	27	27	80	1041	0	0	2.68	0	0	0	0	ambiguous	0	1/1	FALSE	FALSE	FALSE	0.5892857142857143	0.5942028985507246
chr12	48565371	NA	T	A	4571.15	NA	0	0	10	0.714286	14	132	1X	236	236	0.634615	3.0761	3.34437	0	1	1	60	60	6	1	2.20794	0.984848	0.865385	0	0	0	0	5182	4062	104	67	3.0761	7.10269	65	1	66	3.0103	66	59	7.10269	45	snp	GT:AD:AO:DP:GQ:QA:QR:RO	1/1/1/1	0,40	40	40	10	1577	0	0	0/0	61,0	0	61	99	0	2374	61	0/0	43,0	0	43	99	0	1688	43	1/1	0,34	34	34	62	1354	0	0	1/1	0,28	28	28	44	1041	0	0	1/1	0,30	30	30	50	1210	0	0	0	0	0	0	0	unambiguous	0	1/1	FALSE	FALSE	FALSE	0	0
chr12	48565856	NA	T	C	4143.1	NA	0	0	10	0.714286	14	119	1X	206	206	1.0875	3.02855	3.23494	0	1	1	59.958	60	6	1	4.23865	0.941176	0.954023	0	0	0	0	4720	3366	87	51	8.28388	3.63429	68	1	60	3.02855	59	39	5.03202	48	snp	GT:AD:AO:DP:GQ:QA:QR:RO	1/1/1/1	0,39	39	39	18	1560	0	0	0/0	55,1	1	56	99	27	2113	55	0/0	32,0	0	32	99	0	1253	32	1/1	0,22	22	22	36	871	0	0	1/1	0,28	28	28	54	1090	0	0	1/1	0,29	29	29	57	1172	0	0	0.0420000000000016	0	0	0	0	unambiguous	0	1/1	FALSE	FALSE	FALSE	0	0.017857142857142856
chr12	48565907	NA	G	C	3543.78	NA	0	0	10	0.714286	14	103	1X	200	200	0.530928	10.621	9.47994	1	1	1	60	60	6	1	3.31306	0.951456	0.969072	0	0	0	0	4062	3820	97	58	6.5732	3.21178	45	1	59	7.75381	44	44	4.82359	53	snp	GT:AD:AO:DP:GQ:QA:QR:RO	1/1/1/1	0,26	26	26	0	1027	0	0	0/0	64,0	0	64	99	0	2525	64	0/0	33,0	0	33	99	0	1295	33	1/1	0,25	25	25	51	989	0	0	1/1	0,24	24	24	48	932	0	0	1/1	0,28	28	28	60	1114	0	0	0	0	0	0	0	unambiguous	0	1/1	FALSE	FALSE	FALSE	0	0
chr12	48566204	NA	C	T	4452.97	NA	0	0	10	0.714286	14	130	1X	231	231	0.643564	3.61163	9.22372	0	1	1	60	60	6	1	0.940559	0.976923	0.910891	0	0	0	0	5047	3992	101	61	4.07933	12.4917	69	1	65	3.0103	65	49	3.2038	52	snp	GT:AD:AO:DP:GQ:QA:QR:RO	1/1/1/1	0,34	34	34	6	1291	0	0	0/0	61,0	0	61	99	0	2445	61	0/0	40,0	0	40	99	0	1547	40	1/1	0,32	32	32	59	1272	0	0	1/1	0,30	30	30	53	1144	0	0	1/1	0,34	34	34	65	1340	0	0	0	0	0	0	0	unambiguous	0	1/1	FALSE	FALSE	FALSE	0	0
chr12	48566396	NA	T	C	4560.49	NA	0	0	10	0.714286	14	130	1X	237	237	0.607477	3.27756	4.65412	0	1	1	60	60	6	1	1.90315	0.984615	0.897196	0	0	0	0	5180	4139	107	69	4.07933	5.46589	61	1	64	3.07711	66	61	7.57648	46	snp	GT:AD:AO:DP:GQ:QA:QR:RO	1/1/1/1	0,42	42	42	9	1703	0	0	0/0	65,0	0	65	99	0	2508	65	0/0	42,0	0	42	99	0	1631	42	1/1	0,36	36	36	65	1402	0	0	1/1	0,20	20	20	17	776	0	0	1/1	0,32	32	32	53	1299	0	0	0	0	0	0	0	unambiguous	0	1/1	FALSE	FALSE	FALSE	0	0
chr12	48567129	NA	A	G	3703.52	NA	0	0	10	0.714286	14	107	1X	192	192	0.629412	3.03059	3.03585	0	1	1	60	60	6	1	0.0737895	0.981308	0.858824	0	0	0	0	4207	3305	85	60	6.44001	3.24022	47	1	58	4.65412	49	40	3.64897	45	snp	GT:AD:AO:DP:GQ:QA:QR:RO	1/1/1/1	0,27	27	27	3	1091	0	0	0/0	50,0	0	50	99	0	1944	50	0/0	35,0	0	35	99	0	1361	35	1/1	0,39	39	39	87	1511	0	0	1/1	0,26	26	26	48	1017	0	0	1/1	0,15	15	15	15	588	0	0	0	0	0	0	0	unambiguous	0	1/1	FALSE	FALSE	FALSE	0	0
chr12	48567286	NA	C	A	1116.52	NA	0.476744	3.41429	2	0.142857	14	41	1X	209	209	1.39837	3.06326	4.30284	0	1	1	60	60	6	1	8.92576	0.853659	0.940476	0	0	0	0	1597	6660	168	16	7.30028	5.54368	25	1	29	18.3165	12	88	3.83753	80	snp	GT:AD:AO:DP:GQ:QA:QR:RO	0/0/0/0	38,0	0	38	39	0	1531	38	0/1	23,21	21	44	99	789	909	23	0/1	22,20	20	42	99	808	873	22	0/0	41,0	0	41	99	0	1598	41	0/0	22,0	0	22	58	0	876	22	0/0	22,0	0	22	58	0	873	22	0	0	0	0	0	ambiguous	0	0/0	FALSE	FALSE	FALSE	0.47619047619047616	0.4772727272727273
chr12	48567374	NA	T	C	5828.11	NA	0.531915	3.84193	12	0.857143	14	172	1X	216	216	0	8.06024	3.79993	0	1	1	60	60	6	1	8.05741	0.936047	0.840909	0	0	0	0	6848	1687	44	91	4.27278	10.1169	81	1	81	4.27278	91	18	6.16881	26	snp	GT:AD:AO:DP:GQ:QA:QR:RO	1/1/1/1	0,38	38	38	35	1530	0	0	0/1	21,29	29	50	99	1153	800	21	0/1	23,21	21	44	99	838	887	23	1/1	0,41	41	41	99	1634	0	0	1/1	0,20	20	20	48	803	0	0	1/1	0,23	23	23	57	890	0	0	0	0	0	0	0	ambiguous	0	1/1	FALSE	FALSE	FALSE	0.4772727272727273	0.58
chr12	48567972	NA	C	T	3552.49	NA	0	0	10	0.714286	14	103	1X	209	209	0.485849	5.56125	8.25461	1	1	1	60.0971	60	6	1	0.509405	1	0.915094	0	0	0	0	4070	4186	106	58	6.5732	3.0103	45	1	60	9.10307	43	56	3.74778	50	snp	GT:AD:AO:DP:GQ:QA:QR:RO	1/1/1/1	0,19	19	19	0	740	0	0	0/0	64,0	0	64	99	0	2560	64	0/0	42,0	0	42	99	0	1626	42	1/1	0,32	32	32	67	1279	0	0	1/1	0,27	27	27	52	1046	0	0	1/1	0,25	25	25	46	1005	0	0	0.0970999999999975	0	0	0	0	unambiguous	0	1/1	FALSE	FALSE	FALSE	0	0
chr12	48568028	NA	A	C	5247.29	NA	0.51	3.09716	12	0.857143	14	158	1X	207	207	0	5.70403	5.18177	0	1	1	60	60	6	1	0.784377	0.974684	0.938776	0	0	0	0	6242	1872	49	67	10.9266	8.37251	91	1	73	4.98936	85	27	4.11819	22	snp	GT:AD:AO:DP:GQ:QA:QR:RO	1/1/1/1	0,24	24	24	5	934	0	0	0/1	30,27	27	57	99	1071	1164	30	0/1	19,24	24	43	99	942	708	19	1/1	0,38	38	38	89	1499	0	0	1/1	0,26	26	26	53	1046	0	0	1/1	0,19	19	19	32	750	0	0	0	0	0	0	0	ambiguous	0	1/1	FALSE	FALSE	FALSE	0.5581395348837209	0.47368421052631576
chr12	48568153	NA	C	T	4675.67	NA	0	0	10	0.714286	14	134	1X	245	245	0.603604	3.59368	3.96888	1	1	1	60	60	6	1	2.02016	0.985075	0.900901	0	0	0	0	5304	4304	111	64	3.59368	3.02986	70	1	72	4.6308	62	41	19.4626	70	snp	GT:AD:AO:DP:GQ:QA:QR:RO	1/1/1/1	0,30	30	30	1	1170	0	0	0/0	58,0	0	58	99	0	2225	58	0/0	53,0	0	53	99	0	2079	53	1/1	0,39	39	39	99	1533	0	0	1/1	0,29	29	29	68	1181	0	0	1/1	0,36	36	36	90	1420	0	0	0	0	0	0	0	unambiguous	0	1/1	FALSE	FALSE	FALSE	0	0
chr12	48570894	NA	T	C	2628.14	NA	0	0	10	0.714286	14	79	1X	160	160	0.487654	3.69747	5.18177	1	1	1	60	60	6	1	0.775138	0.987342	0.901235	0	0	0	0	3018	2954	81	36	4.35716	7.5409	43	1	37	3.69747	42	36	5.18177	45	snp	GT:AD:AO:DP:GQ:QA:QR:RO	1/1/1/1	0,23	23	23	8	884	0	0	0/0	45,0	0	45	99	0	1654	45	0/0	36,0	0	36	99	0	1300	36	1/1	0,9	9	9	6	324	0	0	1/1	0,8	8	8	0	278	0	0	1/1	0,39	39	39	96	1532	0	0	0	0	0	0	0	unambiguous	0	1/1	FALSE	FALSE	FALSE	0	0
chr12	48571256	NA	T	C	3254.82	NA	0	0	10	0.714286	14	93	1X	183	183	0.516667	11.4393	3.10681	1	1	1	59.8602	60	6	1	0.0108418	0.967742	0.855556	0	0	0	0	3722	3526	90	41	5.83555	3.0103	52	1	42	4.90158	51	39	6.48466	51	snp	GT:AD:AO:DP:GQ:QA:QR:RO	1/1/1/1	0,19	19	19	3	779	0	0	0/0	56,0	0	56	99	0	2204	56	0/0	34,0	0	34	99	0	1322	34	1/1	0,27	27	27	61	1067	0	0	1/1	0,7	7	7	0	279	0	0	1/1	0,40	40	40	99	1597	0	0	0.139800000000001	0	0	0	0	unambiguous	0	1/1	FALSE	FALSE	FALSE	0	0
chr12	48577146	NA	A	G	2336.22	NA	0	0	10	0.714286	14	69	1X	162	162	0.370968	3.04177	3.59403	2	1	1	59.7681	60	6	1	1.8974	0.971014	0.88172	0	0	0	0	2737	3548	93	43	12.1053	15.362	26	1	33	3.29354	36	51	4.90158	42	snp	GT:AD:AO:DP:GQ:QA:QR:RO	1/1/1/1	0,22	22	22	0	875	0	0	0/0	53,0	0	53	99	0	2033	53	0/0	40,0	0	40	99	0	1515	40	1/1	0,10	10	10	1	406	0	0	1/1	0,15	15	15	24	593	0	0	1/1	0,22	22	22	45	863	0	0	0.231900000000003	0	0	0	0	unambiguous	0	1/1	FALSE	FALSE	FALSE	0	0
chr12	48580552	NA	A	G	828.77	NA	0	0	8	0.666667	12	26	1X	78	78	0.333333	3.34437	3.67845	1	1	1	57.0769	58.1154	5	1	0.883408	1	0.903846	0	0	0	0	1012	2042	52	14	3.34437	19.7139	12	1	10	6.01695	16	22	5.68288	30	snp	GT:AD:AO:DP:GQ:QA:QR:RO	1/1/1/1	0,11	11	11	0	438	0	0	0/0	25,0	0	25	99	0	971	25	0/0	27,0	0	27	99	0	1071	27	1/1	0,6	6	6	6	232	0	0	NA	NA	NA	NA	NA	NA	NA	NA	1/1	0,9	9	9	16	342	0	0	1.0385	0	0	0	NA	unambiguous	0	1/1	FALSE	FALSE	NA	0	0
chr12	48581295	NA	A	G	2717.73	NA	0	0	10	0.714286	14	81	1X	167	167	1.03704	4.32391	3.1113	1	1	1	59.6543	59.8023	6	1	1.24983	0.950617	0.930233	0	0	0	0	3217	3297	86	41	3.03711	3.91929	40	1	40	3.03711	41	34	11.1912	52	snp	GT:AD:AO:DP:GQ:QA:QR:RO	1/1/1/1	0,26	26	26	0	1054	0	0	0/0	59,2	2	61	99	82	2282	59	0/0	27,0	0	27	99	0	1015	27	1/1	0,11	11	11	7	437	0	0	1/1	0,14	14	14	16	533	0	0	1/1	0,28	28	28	58	1111	0	0	0.148000000000003	0	0	0	0	unambiguous	0	1/1	FALSE	FALSE	FALSE	0	0.03278688524590164
chr12	48582367	NA	A	G	918.1	NA	0	0	10	0.714286	14	29	1X	119	119	0.161111	4.88226	6.48466	4	1	1	57.3793	59.8333	6	1	1.61832	1	0.922222	0	0	0	0	1164	3488	90	11	6.67934	7.73928	18	1	19	9.07545	10	49	4.55446	41	snp	GT:AD:AO:DP:GQ:QA:QR:RO	1/1/1/1	0,10	10	10	0	389	0	0	0/0	51,0	0	51	99	0	1993	51	0/0	39,0	0	39	99	0	1495	39	1/1	0,7	7	7	0	287	0	0	1/1	0,2	2	2	0	78	0	0	1/1	0,10	10	10	9	410	0	0	2.454	0	0	0	0	unambiguous	0	1/1	FALSE	FALSE	FALSE	0	0
chr12	48582373	NA	A	T	988.56	NA	0	0	10	0.714286	14	31	1X	118	118	0.178161	3.64073	6.03039	4	1	1	56.9677	59.8851	6	1	1.98653	1	0.91954	0	0	0	0	1243	3483	87	9	14.8483	5.03202	22	1	19	6.44263	12	43	3.03526	44	snp	GT:AD:AO:DP:GQ:QA:QR:RO	1/1/1/1	0,11	11	11	0	438	0	0	0/0	47,0	0	47	99	0	1887	47	0/0	40,0	0	40	99	0	1596	40	1/1	0,7	7	7	0	287	0	0	1/1	0,2	2	2	0	82	0	0	1/1	0,11	11	11	14	436	0	0	2.9174	0	0	0	0	unambiguous	0	1/1	FALSE	FALSE	FALSE	0	0
chr12	48585105	NA	A	G	2750.47	NA	0.539474	4.03889	10	0.833333	12	87	1X	122	122	0	4.23331	3.07234	1	1	1	58.3218	60	5	1	1.28505	0.988506	0.914286	0	0	0	0	3384	1356	35	37	7.22845	6.05036	50	1	49	6.03039	38	15	4.56135	20	snp	GT:AD:AO:DP:GQ:QA:QR:RO	1/1/1/1	0,13	13	13	1	511	0	0	0/1	20,28	28	48	99	1101	767	20	0/1	15,13	13	28	99	498	589	15	1/1	0,14	14	14	44	538	0	0	NA	NA	NA	NA	NA	NA	NA	NA	1/1	0,19	19	19	59	736	0	0	1.6782	0	0	0	NA	ambiguous	0	1/1	FALSE	FALSE	NA	0.4642857142857143	0.5833333333333334
chr12	48586155	NA	T	C	2698.25	NA	0	0	10	0.714286	14	79	1X	170	170	0.434066	9.19487	3.60686	2	1	1	60	60	6	1	1.04808	0.974684	0.89011	0	0	0	0	3140	3582	91	29	15.1321	3.22506	50	1	50	15.1321	29	41	4.94315	50	snp	GT:AD:AO:DP:GQ:QA:QR:RO	1/1/1/1	0,35	35	35	30	1401	0	0	0/0	49,0	0	49	99	0	1949	49	0/0	42,0	0	42	99	0	1633	42	1/1	0,9	9	9	1	361	0	0	1/1	0,8	8	8	1	305	0	0	1/1	0,27	27	27	68	1073	0	0	0	0	0	0	0	unambiguous	0	1/1	FALSE	FALSE	FALSE	0	0
chr12	48586636	NA	T	G	2818.32	NA	0	0	10	0.714286	14	83	1X	179	179	0.432292	3.24576	4.45795	1	1	1	60	60	6	1	0.328221	1	0.9375	0	0	0	0	3259	3743	96	35	7.43173	3.0103	48	1	43	3.24576	40	46	3.37221	50	snp	GT:AD:AO:DP:GQ:QA:QR:RO	1/1/1/1	0,28	28	28	5	1087	0	0	0/0	59,0	0	59	99	0	2288	59	0/0	37,0	0	37	99	0	1455	37	1/1	0,12	12	12	6	484	0	0	1/1	0,10	10	10	0	376	0	0	1/1	0,33	33	33	69	1312	0	0	0	0	0	0	0	unambiguous	0	1/1	FALSE	FALSE	FALSE	0	0
chr12	48588377	NA	G	T	2157.03	NA	0	0	10	0.714286	14	66	1X	159	159	0.763636	7.74806	6.95631	1	1	1	58.3182	59.7527	6	1	0.344127	0.969697	0.83871	0	0	0	0	2566	3678	93	34	3.1419	9.75821	32	1	31	3.53672	35	49	3.59403	44	snp	GT:AD:AO:DP:GQ:QA:QR:RO	1/1/1/1	0,29	29	29	14	1111	0	0	0/0	60,1	1	61	99	41	2369	60	0/0	33,0	0	33	99	0	1309	33	1/1	0,12	12	12	14	475	0	0	1/1	0,1	1	1	0	41	0	0	1/1	0,23	23	23	47	898	0	0	1.4345	0	0	0	0	unambiguous	0	1/1	FALSE	FALSE	FALSE	0	0.01639344262295082
chr12	48588395	NA	A	G	2282.59	NA	0	0	10	0.714286	14	69	1X	160	160	0.8	4.55236	3.60686	2	1	1	58.4493	59.956	6	1	0.239235	0.971014	0.868132	0	0	0	0	2692	3435	91	36	3.29354	3.03416	33	1	31	4.55236	38	47	3.22506	44	snp	GT:AD:AO:DP:GQ:QA:QR:RO	1/1/1/1	0,29	29	29	2	1161	0	0	0/0	59,1	1	60	99	41	2222	59	0/0	32,0	0	32	99	0	1213	32	1/1	0,14	14	14	23	557	0	0	1/1	0,1	1	1	0	41	0	0	1/1	0,24	24	24	53	892	0	0	1.5067	0	0	0	0	unambiguous	0	1/1	FALSE	FALSE	FALSE	0	0.016666666666666666
chr12	48588854	NA	A	G	3395.02	NA	0	0	10	0.714286	14	99	1X	196	196	0.510309	14.6134	4.82359	1	1	1	59.8182	60	6	1	1.72072	0.949495	0.938144	0	0	0	0	3934	3829	97	40	10.9285	4.82359	59	1	63	19.0002	36	40	9.47994	57	snp	GT:AD:AO:DP:GQ:QA:QR:RO	1/1/1/1	0,33	33	33	1	1301	0	0	0/0	56,0	0	56	99	0	2236	56	0/0	41,0	0	41	99	0	1593	41	1/1	0,24	24	24	47	966	0	0	1/1	0,15	15	15	20	595	0	0	1/1	0,27	27	27	56	1072	0	0	0.181800000000003	0	0	0	0	unambiguous	0	1/1	FALSE	FALSE	FALSE	0	0
chr12	48588986	NA	A	G	4075.14	NA	0	0	10	0.714286	14	116	1X	203	203	0.666667	4.88226	4.23331	0	1	1	60	60	6	1	0.575747	0.965517	0.954023	0	0	0	0	4624	3366	87	54	4.20835	7.22845	62	1	69	12.0706	47	44	3.03526	43	snp	GT:AD:AO:DP:GQ:QA:QR:RO	1/1/1/1	0,27	27	27	4	1082	0	0	0/0	49,0	0	49	99	0	1893	49	0/0	38,0	0	38	99	0	1473	38	1/1	0,26	26	26	49	1016	0	0	1/1	0,28	28	28	55	1128	0	0	1/1	0,35	35	35	76	1398	0	0	0	0	0	0	0	unambiguous	0	1/1	FALSE	FALSE	FALSE	0	0
chr12	48589188	NA	A	T	4720.77	NA	0	0	10	0.714286	14	134	1X	236	236	0.656863	3.59368	7.18293	1	1	1	60	60	6	1	0.0118707	0.985075	0.901961	0	0	0	0	5350	4014	102	78	10.8535	5.13919	56	1	72	4.6308	62	48	3.7767	54	snp	GT:AD:AO:DP:GQ:QA:QR:RO	1/1/1/1	0,30	30	30	3	1208	0	0	0/0	60,0	0	60	99	0	2367	60	0/0	42,0	0	42	99	0	1647	42	1/1	0,45	45	45	99	1776	0	0	1/1	0,24	24	24	63	964	0	0	1/1	0,35	35	35	96	1402	0	0	0	0	0	0	0	unambiguous	0	1/1	FALSE	FALSE	FALSE	0	0
chr12	48589438	NA	A	C	4864.03	NA	0	0	10	0.714286	14	139	1X	242	242	0.674757	14.3988	5.56125	0	1	1	60	60.1942	6	1	1.7302	0.985612	0.951456	0	0	0	0	5518	3946	103	79	8.64988	5.56125	60	1	74	4.27569	65	47	4.71796	56	snp	GT:AD:AO:DP:GQ:QA:QR:RO	1/1/1/1	0,35	35	35	8	1399	0	0	0/0	66,0	0	66	99	0	2545	66	0/0	37,0	0	37	99	0	1401	37	1/1	0,36	36	36	73	1415	0	0	1/1	0,36	36	36	73	1437	0	0	1/1	0,32	32	32	61	1267	0	0	0.194200000000002	0	0	0	0	unambiguous	0	1/1	FALSE	FALSE	FALSE	0	0
chr12	48589463	NA	T	A	4398.54	NA	0	0	10	0.714286	14	128	1X	226	226	0.653061	6.33537	11.8735	0	1	1	60	60.102	6	1	0.823905	0.992188	0.989796	0	0	0	0	4989	3803	98	68	4.09604	7.3532400000000004	60	1	71	6.33537	57	47	3.36483	51	snp	GT:AD:AO:DP:GQ:QA:QR:RO	1/1/1/1	0,32	32	32	5	1220	0	0	0/0	64,0	0	64	99	0	2505	64	0/0	34,0	0	34	99	0	1298	34	1/1	0,35	35	35	71	1357	0	0	1/1	0,32	32	32	62	1263	0	0	1/1	0,29	29	29	52	1149	0	0	0.101999999999997	0	0	0	0	unambiguous	0	1/1	FALSE	FALSE	FALSE	0	0
chr12	48589589	NA	C	T	6289.29	NA	0.504425	3.02952	12	0.857143	14	190	1X	246	246	0	6.71323	5.49198	0	1	1	60	60	6	1	6.19645	0.942105	0.892857	0	0	0	0	7438	2172	56	97	3.19316	3.16541	93	1	93	3.19316	97	37	15.5738	19	snp	GT:AD:AO:DP:GQ:QA:QR:RO	1/1/1/1	0,43	43	43	27	1652	0	0	0/1	31,35	35	66	99	1423	1218	31	0/1	25,22	22	47	99	881	954	25	1/1	0,29	29	29	60	1135	0	0	1/1	0,30	30	30	64	1151	0	0	1/1	0,31	31	31	67	1196	0	0	0	0	0	0	0	ambiguous	0	1/1	FALSE	FALSE	FALSE	0.46808510638297873	0.5303030303030303
chr12	48589693	NA	C	A	4825.65	NA	0	0	10	0.714286	14	137	1X	249	249	0.611607	8.73221	3.08785	0	1	1	60	60	6	1	0.949596	0.963504	0.928571	0	0	0	0	5483	4409	112	70	3.15295	18.2106	67	1	64	4.29416	73	59	3.70827	53	snp	GT:AD:AO:DP:GQ:QA:QR:RO	1/1/1/1	0,40	40	40	6	1591	0	0	0/0	63,0	0	63	99	0	2499	63	0/0	49,0	0	49	99	0	1910	49	1/1	0,32	32	32	52	1287	0	0	1/1	0,36	36	36	64	1449	0	0	1/1	0,29	29	29	43	1156	0	0	0	0	0	0	0	unambiguous	0	1/1	FALSE	FALSE	FALSE	0	0
chr12	48589799	NA	C	T	4693.51	NA	0	0	10	0.714286	14	138	1X	257	257	0.579832	3.57677	3.46649	1	1	1	60	60	6	1	1.94546	0.978261	0.890756	0	0	0	0	5339	4510	119	72	3.57677	3.02855	66	1	62	6.09442	76	46	16.3128	73	snp	GT:AD:AO:DP:GQ:QA:QR:RO	1/1/1/1	0,35	35	35	1	1346	0	0	0/0	66,0	0	66	99	0	2511	66	0/0	53,0	0	53	99	0	1999	53	1/1	0,40	40	40	97	1509	0	0	1/1	0,32	32	32	73	1252	0	0	1/1	0,31	31	31	70	1232	0	0	0	0	0	0	0	unambiguous	0	1/1	FALSE	FALSE	FALSE	0	0
chr12	48590066	NA	A	T	4364.54	NA	0	0	10	0.714286	14	124	1X	229	229	0.590476	4.76149	3.52732	1	1	1	60	59.9619	6	1	1.44722	0.959677	0.942857	0	0	0	0	4963	4098	105	58	4.13106	3.19643	66	1	55	6.44263	69	42	12.1305	63	snp	GT:AD:AO:DP:GQ:QA:QR:RO	1/1/1/1	0,31	31	31	1	1240	0	0	0/0	70,0	0	70	99	0	2761	70	0/0	35,0	0	35	99	0	1337	35	1/1	0,33	33	33	81	1332	0	0	1/1	0,31	31	31	75	1245	0	0	1/1	0,29	29	29	69	1146	0	0	0.0381	0	0	0	0	unambiguous	0	1/1	FALSE	FALSE	FALSE	0	0
chr12	48590073	NA	G	A	4351.32	NA	0	0	10	0.714286	14	123	1X	224	224	0.608911	3.87536	3.2038	1	1	1	60	59.9604	6	1	0.660011	0.95935	0.940594	0	0	0	0	4943	3933	101	55	5.99387	3.2038	68	1	56	5.14646	67	39	14.3837	62	snp	GT:AD:AO:DP:GQ:QA:QR:RO	1/1/1/1	0,31	31	31	2	1240	0	0	0/0	68,0	0	68	99	0	2678	68	0/0	33,0	0	33	99	0	1255	33	1/1	0,30	30	30	75	1208	0	0	1/1	0,30	30	30	75	1195	0	0	1/1	0,32	32	32	81	1300	0	0	0.0396000000000001	0	0	0	0	unambiguous	0	1/1	FALSE	FALSE	FALSE	0	0
chr12	48590850	NA	G	C	1303.4	NA	0.494624	3.03365	2	0.142857	14	46	1X	221	221	1.45312	7.73089	5.10732	0	1	1	60	60	6	1	4.05533	0.913043	0.988571	0	0	0	0	1819	6907	175	24	3.19912	3.12198	22	1	24	3.19912	22	103	14.9348	72	snp	GT:AD:AO:DP:GQ:QA:QR:RO	0/0/0/0	26,0	0	26	18	0	1036	26	0/1	24,26	26	50	99	1007	972	24	0/1	23,20	20	43	99	812	872	23	0/0	41,0	0	41	99	0	1637	41	0/0	35,0	0	35	91	0	1398	35	0/0	26,0	0	26	63	0	992	26	0	0	0	0	0	ambiguous	0	0/0	FALSE	FALSE	FALSE	0.46511627906976744	0.52
chr12	48591775	NA	A	C	4985.65	NA	0	0	10	0.714286	14	144	1X	233	233	0.808989	3.07062	7.13366	0	1	1	60	60	6	1	7.39479	0.972222	0.932584	0	0	0	0	5613	3516	89	71	3.07062	3.22989	73	1	62	9.04217	82	36	10.0615	53	snp	GT:AD:AO:DP:GQ:QA:QR:RO	1/1/1/1	0,42	42	42	32	1636	0	0	0/0	40,0	0	40	99	0	1588	40	0/0	49,0	0	49	99	0	1928	49	1/1	0,29	29	29	67	1165	0	0	1/1	0,31	31	31	73	1209	0	0	1/1	0,42	42	42	99	1603	0	0	0	0	0	0	0	unambiguous	0	1/1	FALSE	FALSE	FALSE	0	0
chr12	48591894	NA	C	A	1234.19	NA	0.468085	3.84193	2	0.142857	14	44	1X	227	227	1.41353	10.1169	11.6606	0	1	1	60	60	6	1	7.00076	0.886364	0.945355	0	0	0	0	1742	7187	183	22	3.0103	7.29391	22	1	24	3.79993	20	105	11.6606	78	snp	GT:AD:AO:DP:GQ:QA:QR:RO	0/0/0/0	31,0	0	31	30	0	1222	31	0/1	25,22	22	47	99	882	992	25	0/1	25,22	22	47	99	860	971	25	0/0	41,0	0	41	99	0	1615	41	0/0	24,0	0	24	64	0	910	24	0/0	37,0	0	37	99	0	1477	37	0	0	0	0	0	ambiguous	0	0/0	FALSE	FALSE	FALSE	0.46808510638297873	0.46808510638297873
chr12	48593343	NA	A	T	2639.71	NA	0	0	10	0.714286	14	78	1X	191	191	0.564	7.01917	8.56389	1	1	1	60	60	6	1	1.18066	0.923077	0.929204	0	0	0	0	3139	4457	113	39	3.0103	17.0192	39	1	48	12.0303	30	47	9.94748	66	snp	GT:AD:AO:DP:GQ:QA:QR:RO	1/1/1/1	0,20	20	20	0	807	0	0	0/0	63,1	1	64	99	41	2508	63	0/0	50,0	0	50	99	0	1949	50	1/1	0,12	12	12	7	492	0	0	1/1	0,12	12	12	7	479	0	0	1/1	0,33	33	33	71	1320	0	0	0	0	0	0	0	unambiguous	0	1/1	FALSE	FALSE	FALSE	0	0.015625
chr12	48593736	NA	A	G	3656.42	NA	0	0	10	0.714286	14	106	1X	209	209	0.514563	3.74778	4.71796	1	1	1	60	60	6	1	2.03438	1	0.941748	0	0	0	0	4192	4058	103	47	5.96022	9.10307	59	1	49	4.3213800000000004	57	48	4.04333	55	snp	GT:AD:AO:DP:GQ:QA:QR:RO	1/1/1/1	0,34	34	34	1	1364	0	0	0/0	62,0	0	62	99	0	2491	62	0/0	41,0	0	41	99	0	1567	41	1/1	0,17	17	17	24	689	0	0	1/1	0,15	15	15	18	566	0	0	1/1	0,40	40	40	94	1573	0	0	0	0	0	0	0	unambiguous	0	1/1	FALSE	FALSE	FALSE	0	0
chr12	48594809	NA	C	T	2477.98	NA	0	0	10	0.714286	14	72	1X	155	155	0.433735	3.0103	3.66436	1	1	1	60	60	6	1	0.279161	0.972222	0.903614	0	0	0	0	2860	3291	83	35	3.13094	3.03646	37	1	33	4.09604	39	33	10.5712	50	snp	GT:AD:AO:DP:GQ:QA:QR:RO	1/1/1/1	0,19	19	19	0	770	0	0	0/0	45,0	0	45	99	0	1811	45	0/0	38,0	0	38	99	0	1480	38	1/1	0,10	10	10	5	397	0	0	1/1	0,14	14	14	17	546	0	0	1/1	0,29	29	29	62	1147	0	0	0	0	0	0	0	unambiguous	0	1/1	FALSE	FALSE	FALSE	0	0
chr12	48596864	NA	A	G	2272.89	NA	0	0	10	0.714286	14	67	1X	169	169	0.328431	3.04271	3.35092	2	1	1	59.9254	60	6	1	1.92474	0.985075	0.892157	0	0	0	0	2651	3917	102	26	10.3026	3.7767	41	1	41	10.3026	26	41	11.5259	61	snp	GT:AD:AO:DP:GQ:QA:QR:RO	1/1/1/1	0,11	11	11	0	433	0	0	0/0	66,0	0	66	99	0	2581	66	0/0	36,0	0	36	99	0	1336	36	1/1	0,17	17	17	38	671	0	0	1/1	0,7	7	7	1	283	0	0	1/1	0,32	32	32	83	1264	0	0	0.0745999999999967	0	0	0	0	unambiguous	0	1/1	FALSE	FALSE	FALSE	0	0
chr12	48596981	NA	C	T	1331.03	NA	0.475248	3.54779	2	0.142857	14	48	1X	185	185	2.40476	3.0103	3.15295	1	1	1	60	59.8175	6	1	3.22654	0.9375	0.963504	0	0	0	0	1882	5452	137	26	3.73412	3.02615	22	1	26	3.73412	22	69	3.02615	68	snp	GT:AD:AO:DP:GQ:QA:QR:RO	0/0/0/0	15,0	0	15	0	0	611	15	0/1	35,27	27	62	99	1066	1394	35	0/1	18,21	21	39	99	816	698	18	0/0	25,0	0	25	72	0	982	25	0/0	11,0	0	11	30	0	451	11	0/0	33,0	0	33	96	0	1316	33	0.182499999999997	0	0	0	0	ambiguous	0	0/0	FALSE	FALSE	FALSE	0.5384615384615384	0.43548387096774194
chr12	48599425	NA	G	T	1303.27	NA	0.54023	4.23331	2	0.142857	14	47	1X	164	164	2.25974	3.42611	3.47429	1	1	1	60	60	6	1	4.0245	0.957447	0.957265	0	0	0	0	1818	4652	117	29	8.60069	14.61	18	1	24	3.0565	23	53	5.25601	64	snp	GT:AD:AO:DP:GQ:QA:QR:RO	0/0/0/0	23,0	0	23	19	0	902	23	0/1	28,29	29	57	99	1126	1131	28	0/1	12,18	18	30	99	692	463	12	0/0	19,0	0	19	47	0	771	19	0/0	7,0	0	7	0	0	278	7	0/0	28,0	0	28	74	0	1107	28	0	0	0	0	0	ambiguous	0	0/0	FALSE	FALSE	FALSE	0.6	0.5087719298245614
chr12	48600480	NA	T	A	2342.81	NA	0	0	10	0.714286	14	71	1X	171	171	0.7	6.71098	13.5202	1	1	1	60	59.86	6	1	1.47258	0.971831	0.93	0	0	0	0	2798	3809	100	40	5.48761	11.6962	31	1	40	5.48761	31	49	3.09716	51	snp	GT:AD:AO:DP:GQ:QA:QR:RO	1/1/1/1	0,21	21	21	0	813	0	0	0/0	62,1	1	63	99	41	2342	62	0/0	38,0	0	38	99	0	1467	38	1/1	0,11	11	11	9	433	0	0	1/1	0,12	12	12	12	484	0	0	1/1	0,26	26	26	54	1027	0	0	0.140000000000001	0	0	0	0	unambiguous	0	1/1	FALSE	FALSE	FALSE	0	0.015873015873015872
chr12	48602093	NA	T	C	3821.95	NA	0	0	10	0.714286	14	113	1X	205	205	0.61413	15.0207	6.40913	1	1	1	60	60	6	1	1.14373	0.964602	0.913043	0	0	0	0	4354	3598	92	62	5.3355	10.6577	51	1	58	3.18325	55	51	5.3706	41	snp	GT:AD:AO:DP:GQ:QA:QR:RO	1/1/1/1	0,26	26	26	1	1026	0	0	0/0	50,0	0	50	99	0	1979	50	0/0	42,0	0	42	99	0	1619	42	1/1	0,26	26	26	64	1028	0	0	1/1	0,25	25	25	61	922	0	0	1/1	0,36	36	36	95	1378	0	0	0	0	0	0	0	unambiguous	0	1/1	FALSE	FALSE	FALSE	0	0
chr12	48602939	NA	A	G	3025.78	NA	0	0	10	0.714286	14	89	1X	151	151	0.717742	8.49998	3.15039	0	1	1	60	60	6	1	1.58351	0.977528	0.903226	0	0	0	0	3455	2355	62	33	15.9171	19.9618	56	1	55	13.7701	34	24	9.87495	38	snp	GT:AD:AO:DP:GQ:QA:QR:RO	1/1/1/1	0,21	21	21	8	815	0	0	0/0	29,0	0	29	99	0	1137	29	0/0	33,0	0	33	99	0	1218	33	1/1	0,20	20	20	42	755	0	0	1/1	0,18	18	18	36	702	0	0	1/1	0,30	30	30	72	1183	0	0	0	0	0	0	0	unambiguous	0	1/1	FALSE	FALSE	FALSE	0	0
chr12	48603344	NA	A	G	3537.43	NA	0	0	10	0.714286	14	101	1X	194	194	0.543011	4.75178	6.95631	1	1	1	59.5149	59.957	6	1	1.83309	0.960396	0.88172	0	0	0	0	4032	3605	93	56	5.61177	13.3073	45	1	55	4.75178	46	45	3.22044	48	snp	GT:AD:AO:DP:GQ:QA:QR:RO	1/1/1/1	0,17	17	17	0	675	0	0	0/0	54,0	0	54	99	0	2049	54	0/0	39,0	0	39	99	0	1556	39	1/1	0,33	33	33	78	1316	0	0	1/1	0,19	19	19	36	752	0	0	1/1	0,32	32	32	75	1289	0	0	0.442100000000003	0	0	0	0	unambiguous	0	1/1	FALSE	FALSE	FALSE	0	0
chr12	48604471	NA	G	C	1261.4	NA	0.46	4.40004	2	0.142857	14	46	1X	223	223	1.62602	3.19912	3.61144	0	1	1	60	60	6	1	7.68154	0.913043	0.960452	0	0	0	0	1798	7094	177	29	9.80795	3.61144	17	1	21	3.76559	25	96	5.77065	81	snp	GT:AD:AO:DP:GQ:QA:QR:RO	0/0/0/0	38,0	0	38	33	0	1519	38	0/1	36,31	31	67	99	1227	1445	36	0/1	18,15	15	33	99	571	692	18	0/0	33,0	0	33	85	0	1332	33	0/0	22,0	0	22	52	0	890	22	0/0	30,0	0	30	76	0	1216	30	0	0	0	0	0	ambiguous	0	0/0	FALSE	FALSE	FALSE	0.45454545454545453	0.4626865671641791
chr12	48604484	NA	A	T	1234.87	NA	0.460784	4.37279	2	0.142857	14	47	1X	224	224	1.67213	3.42611	3.31701	0	1	1	60	60	6	1	7.56375	0.87234	0.971751	0	0	0	0	1771	7070	177	25	3.42611	3.61144	22	1	21	4.16534	26	103	13.3279	74	snp	GT:AD:AO:DP:GQ:QA:QR:RO	0/0/0/0	39,0	0	39	33	0	1541	39	0/1	36,31	31	67	99	1190	1459	36	0/1	19,16	16	35	99	581	748	19	0/0	32,0	0	32	80	0	1296	32	0/0	21,0	0	21	47	0	832	21	0/0	30,0	0	30	74	0	1194	30	0	0	0	0	0	ambiguous	0	0/0	FALSE	FALSE	FALSE	0.45714285714285713	0.4626865671641791
chr12	48606194	NA	C	A	4902.02	NA	0	0	10	0.714286	14	137	1X	218	218	0.845679	6.57659	7.5409	0	1	1	60	60	6	1	4.99023	0.99270099999999994	0.864198	0	0	0	0	5519	3097	81	58	10.0002	3.25157	79	1	72	3.78696	65	46	6.2541	35	snp	GT:AD:AO:DP:GQ:QA:QR:RO	1/1/1/1	0,30	30	30	22	1202	0	0	0/0	47,0	0	47	99	0	1800	47	0/0	34,0	0	34	99	0	1297	34	1/1	0,40	40	40	99	1609	0	0	1/1	0,26	26	26	62	1058	0	0	1/1	0,41	41	41	99	1650	0	0	0	0	0	0	0	unambiguous	0	1/1	FALSE	FALSE	FALSE	0	0
chr12	48606375	NA	A	G	3936.97	NA	0	0	10	0.714286	14	113	1X	193	193	0.70625	4.56684	4.74748	0	1	1	60	60	6	1	5.27386	0.982301	0.9	0	0	0	0	4458	3121	80	66	9.94748	6.91895	47	1	56	3.02952	57	38	3.44459	42	snp	GT:AD:AO:DP:GQ:QA:QR:RO	1/1/1/1	0,39	39	39	23	1534	0	0	0/0	44,0	0	44	99	0	1719	44	0/0	36,0	0	36	99	0	1402	36	1/1	0,32	32	32	71	1277	0	0	1/1	0,22	22	22	40	874	0	0	1/1	0,20	20	20	34	773	0	0	0	0	0	0	0	unambiguous	0	1/1	FALSE	FALSE	FALSE	0	0
chr12	48606403	NA	T	C	4109.05	NA	0	0	10	0.714286	14	119	1X	207	207	0.676136	3.90444	3.40511	0	1	1	60	60	6	1	2.97014	0.966387	0.886364	0	0	0	0	4657	3332	88	51	8.28388	4.58955	68	1	56	3.90444	63	42	3.40511	46	snp	GT:AD:AO:DP:GQ:QA:QR:RO	1/1/1/1	0,35	35	35	13	1362	0	0	0/0	49,0	0	49	99	0	1829	49	0/0	39,0	0	39	99	0	1503	39	1/1	0,36	36	36	78	1437	0	0	1/1	0,26	26	26	48	1004	0	0	1/1	0,22	22	22	36	854	0	0	0	0	0	0	0	unambiguous	0	1/1	FALSE	FALSE	FALSE	0	0
chr12	48606515	NA	A	G	3923.03	NA	0	0	10	0.714286	14	115	1X	210	210	0.617021	3.48236	3.03316	1	1	1	60	60	6	1	0.516254	0.965217	0.873684	0	0	0	0	4502	3706	95	59	3.18024	4.13032	56	1	56	3.18024	59	42	5.77607	53	snp	GT:AD:AO:DP:GQ:QA:QR:RO	1/1/1/1	0,29	29	29	2	1140	0	0	0/0	56,0	0	56	99	0	2186	56	0/0	38,0	0	38	99	0	1479	38	1/1	1,34	34	35	50	1356	41	1	1/1	0,25	25	25	62	944	0	0	1/1	0,27	27	27	68	1062	0	0	0	0	0	1	0	unambiguous	0	1/1	FALSE	FALSE	FALSE	0	0
chr12	48606543	NA	A	G	3938.99	NA	0	0	10	0.714286	14	112	1X	186	186	0.756757	6.81038	4.06669	0	1	1	59.8929	60	6	1	2.47981	0.973214	0.918919	0	0	0	0	4448	2835	74	56	3.0103	3.12768	56	1	51	4.94911	61	30	8.76177	44	snp	GT:AD:AO:DP:GQ:QA:QR:RO	1/1/1/1	0,25	25	25	11	971	0	0	0/0	48,0	0	48	99	0	1862	48	0/0	26,0	0	26	99	0	973	26	1/1	0,34	34	34	82	1347	0	0	1/1	0,24	24	24	52	954	0	0	1/1	0,29	29	29	67	1176	0	0	0.107100000000003	0	0	0	0	unambiguous	0	1/1	FALSE	FALSE	FALSE	0	0
chr12	48606603	NA	A	G	4360.68	NA	0	0	10	0.714286	14	126	1X	210	210	1.03529	4.11327	3.94093	0	1	1	60	60	6	1	3.63183	0.97619	0.892857	0	0	0	0	4941	3174	84	61	3.28604	11.386	65	1	62	3.07924	64	34	9.62812	50	snp	GT:AD:AO:DP:GQ:QA:QR:RO	1/1/1/1	0,32	32	32	16	1249	0	0	0/0	50,1	1	51	99	22	1884	50	0/0	34,0	0	34	99	0	1290	34	1/1	0,38	38	38	90	1514	0	0	1/1	0,25	25	25	51	966	0	0	1/1	0,30	30	30	66	1190	0	0	0	0	0	0	0	unambiguous	0	1/1	FALSE	FALSE	FALSE	0	0.0196078431372549
chr12	48607180	NA	A	G	2147.39	NA	0	0	10	0.714286	14	66	1X	164	164	0.336735	5.11597	5.22609	1	1	1	60	60	6	1	0.637777	0.939394	0.857143	0	0	0	0	2518	3794	98	32	3.1419	5.22609	34	1	33	3.0103	33	58	10.1895	40	snp	GT:AD:AO:DP:GQ:QA:QR:RO	1/1/1/1	0,16	16	16	0	630	0	0	0/0	48,0	0	48	99	0	1892	48	0/0	50,0	0	50	99	0	1902	50	1/1	0,20	20	20	35	766	0	0	1/1	0,20	20	20	35	732	0	0	1/1	0,10	10	10	5	390	0	0	0	0	0	0	0	unambiguous	0	1/1	FALSE	FALSE	FALSE	0	0
chr12	48607220	NA	A	T	2725.2	NA	0	0	10	0.714286	14	80	1X	173	173	0.430108	3.44459	4.15441	1	1	1	59.7125	59.9677	6	1	0.170575	0.9625	0.849462	0	0	0	0	3147	3640	93	36	4.74748	15.362	44	1	38	3.44459	42	47	3.03365	46	snp	GT:AD:AO:DP:GQ:QA:QR:RO	1/1/1/1	0,19	19	19	0	767	0	0	0/0	47,0	0	47	99	0	1852	47	0/0	46,0	0	46	99	0	1788	46	1/1	0,20	20	20	30	771	0	0	1/1	0,19	19	19	27	758	0	0	1/1	0,22	22	22	36	851	0	0	0.255200000000002	0	0	0	0	unambiguous	0	1/1	FALSE	FALSE	FALSE	0	0
chr12	48613673	NA	A	C	1845.02	NA	0	0	10	0.714286	14	55	1X	144	144	0.308989	3.99733	7.13366	3	1	1	59.3091	60	6	1	0.556288	0.872727	0.876404	0	0	0	0	2191	3532	89	25	3.99733	5.96253	30	1	30	3.99733	25	44	3.0347	45	snp	GT:AD:AO:DP:GQ:QA:QR:RO	1/1/1/1	0,22	22	22	0	882	0	0	0/0	48,0	0	48	99	0	1902	48	0/0	41,0	0	41	99	0	1630	41	1/1	0,15	15	15	20	602	0	0	1/1	0,8	8	8	0	301	0	0	1/1	0,10	10	10	5	406	0	0	0.690899999999999	0	0	0	0	unambiguous	0	1/1	FALSE	FALSE	FALSE	0	0
chr12	48613692	NA	C	T	1800.23	NA	0	0	10	0.714286	14	55	1X	141	141	0.319767	3.36563	13.1102	2	1	1	59.3091	60	6	1	1.01874	0.890909	0.872093	0	0	0	0	2132	3375	86	30	3.99733	11.1912	25	1	30	3.99733	25	41	3.41429	45	snp	GT:AD:AO:DP:GQ:QA:QR:RO	1/1/1/1	0,23	23	23	0	880	0	0	0/0	46,0	0	46	99	0	1809	46	0/0	40,0	0	40	99	0	1566	40	1/1	0,15	15	15	21	585	0	0	1/1	0,7	7	7	0	287	0	0	1/1	0,10	10	10	6	380	0	0	0.690899999999999	0	0	0	0	unambiguous	0	1/1	FALSE	FALSE	FALSE	0	0
chr12	48613903	NA	A	T	3302.63	NA	0	0	10	0.714286	14	97	1X	168	168	0.683099	11.0918	6.71098	0	1	1	60	60	6	1	4.15797	0.969072	0.887324	0	0	0	0	3768	2739	71	40	9.47994	16.4979	57	1	59	12.8827	38	42	8.17902	29	snp	GT:AD:AO:DP:GQ:QA:QR:RO	1/1/1/1	0,34	34	34	18	1335	0	0	0/0	40,0	0	40	99	0	1502	40	0/0	31,0	0	31	99	0	1237	31	1/1	0,27	27	27	57	1039	0	0	1/1	0,16	16	16	24	609	0	0	1/1	0,20	20	20	36	785	0	0	0	0	0	0	0	unambiguous	0	1/1	FALSE	FALSE	FALSE	0	0
chr12	48613916	NA	A	G	3200.19	NA	0	0	10	0.714286	14	95	1X	169	169	0.641892	3.58174	3.12768	0	1	1	60	60	6	1	4.14086	0.968421	0.891892	0	0	0	0	3646	2743	74	44	4.13032	4.06669	51	1	57	11.2619	38	44	8.76177	30	snp	GT:AD:AO:DP:GQ:QA:QR:RO	1/1/1/1	0,37	37	37	18	1473	0	0	0/0	43,0	0	43	99	0	1581	43	0/0	31,0	0	31	99	0	1162	31	1/1	0,23	23	23	41	890	0	0	1/1	0,16	16	16	20	595	0	0	1/1	0,19	19	19	29	688	0	0	0	0	0	0	0	unambiguous	0	1/1	FALSE	FALSE	FALSE	0	0
chr12	48614824	NA	A	T	4168.9	NA	0	0	10	0.714286	14	121	1X	244	244	0.49187	5.18177	5.99387	1	1	1	58.5041	60	6	1	3.19075	0.975207	0.926829	0	0	0	0	4800	4858	123	56	4.46393	8.11238	65	1	63	3.45895	58	66	4.44029	57	snp	GT:AD:AO:DP:GQ:QA:QR:RO	1/1/1/1	0,40	40	40	0	1606	0	0	0/0	69,0	0	69	99	0	2756	69	0/0	54,0	0	54	99	0	2102	54	1/1	0,29	29	29	52	1139	0	0	1/1	0,18	18	18	19	703	0	0	1/1	0,34	34	34	67	1352	0	0	1.4959	0	0	0	0	unambiguous	0	1/1	FALSE	FALSE	FALSE	0	0
chr12	48615594	NA	A	T	6462.1	NA	0	0	10	0.714286	14	186	1X	275	275	1.04494	5.29852	4.20583	0	1	1	59.7688	60	6	1	15.5598	0.989247	0.94382	0	0	0	0	7242	3557	89	103	7.68013	3.62026	83	1	91	3.19709	95	45	3.0347	44	snp	GT:AD:AO:DP:GQ:QA:QR:RO	1/1/1/1	0,55	55	55	68	2167	0	0	0/0	54,0	0	54	99	0	2166	54	0/0	35,0	0	35	99	0	1391	35	1/1	0,47	47	47	99	1799	0	0	1/1	0,34	34	34	99	1336	0	0	1/1	0,50	50	50	99	1940	0	0	0.231200000000001	0	0	0	0	unambiguous	0	1/1	FALSE	FALSE	FALSE	0	0
chr12	48615699	NA	T	G	8072.96	NA	0	0	10	0.714286	14	232	1X	336	336	1.4	3.60933	3.34437	0	1	1	59.9483	60	6	1	18.3923	0.965517	0.913462	0	0	0	0	9067	3991	104	108	5.40641	5.09825	124	1	118	3.16006	114	55	3.76196	49	snp	GT:AD:AO:DP:GQ:QA:QR:RO	1/1/1/1	0,60	60	60	80	2384	0	0	0/0	62,1	1	63	99	41	2384	62	0/0	42,0	0	42	99	0	1607	42	1/1	0,53	53	53	99	2057	0	0	1/1	0,41	41	41	99	1569	0	0	1/1	0,77	77	77	99	3016	0	0	0.0516999999999967	0	0	0	0	unambiguous	0	1/1	FALSE	FALSE	FALSE	0	0.015873015873015872
chr12	48617129	NA	T	C	6984.97	NA	0	0	10	0.714286	14	200	1X	304	304	0.975728	5.13834	5.56125	0	1	1.25	59.695	60	6	1	13.3355	0.975	0.902913	0	0	0	0	7830	4024	103	96	3.70517	6.5732	104	1	95	4.09604	105	53	3.20004	50	snp	GT:AD:AO:DP:GQ:QA:QR:RO	1/1/1/1	0,53	53	53	58	2059	0	0	0/0	64,0	0	64	99	0	2500	64	0/0	39,0	0	39	99	0	1524	39	1/1	0,38	38	39	99	1497	0	0	1/1	0,46	46	46	99	1815	0	0	1/1	0,63	63	63	99	2459	0	0	0.305	0	0	0	0	unambiguous	0	1/1	FALSE	FALSE	FALSE	0	0
chr12	48617421	NA	T	A	3505.45	NA	0	0	10	0.714286	14	102	1X	172	172	0.728571	4.37279	3.50664	0	1	1	59.1569	60	6	1	4.33255	0.970588	0.885714	0	0	0	0	3964	2646	70	51	3.0103	4.12706	51	1	50	3.09546	52	35	3.0103	35	snp	GT:AD:AO:DP:GQ:QA:QR:RO	1/1/1/1	0,32	32	32	19	1264	0	0	0/0	45,0	0	45	99	0	1683	45	0/0	25,0	0	25	99	0	963	25	1/1	0,23	23	23	48	898	0	0	1/1	0,21	21	21	42	799	0	0	1/1	0,26	26	26	57	1003	0	0	0.8431	0	0	0	0	unambiguous	0	1/1	FALSE	FALSE	FALSE	0	0
chr12	48618405	NA	T	C	6125.65	NA	0	0	10	0.714286	14	173	1X	283	283	0.786364	5.13156	10.9066	0	1	1	58.0462	60	6	1	11.5179	0.953757	0.954545	0	0	0	0	6913	4274	110	85	3.12327	4.2737	88	1	85	3.12327	88	56	3.08926	54	snp	GT:AD:AO:DP:GQ:QA:QR:RO	1/1/1/1	0,62	62	62	50	2484	0	0	0/0	73,0	0	73	99	0	2833	73	0/0	37,0	0	37	99	0	1441	37	1/1	0,42	42	42	99	1683	0	0	1/1	0,27	27	27	54	1045	0	0	1/1	0,42	42	42	99	1701	0	0	1.9538	0	0	0	0	unambiguous	0	1/1	FALSE	FALSE	FALSE	0	0
chr12	48620520	NA	C	T	3511.94	NA	0	0	10	0.714286	14	103	1X	213	213	0.468182	3.20004	5.85295	1	1	1	60	60	6	1	3.83477	0.970874	0.927273	0	0	0	0	4036	4270	110	54	3.53736	4.98437	49	1	54	3.53736	49	53	3.32615	57	snp	GT:AD:AO:DP:GQ:QA:QR:RO	1/1/1/1	0,29	29	29	0	1117	0	0	0/0	62,0	0	62	99	0	2424	62	0/0	48,0	0	48	99	0	1846	48	1/1	0,26	26	26	44	1034	0	0	1/1	0,19	19	19	23	744	0	0	1/1	0,29	29	29	53	1141	0	0	0	0	0	0	0	unambiguous	0	1/1	FALSE	FALSE	FALSE	0	0
chr12	48621608	NA	G	C	4193.32	NA	0	0	10	0.714286	14	121	1X	233	233	0.540179	4.46393	6.81038	1	1	1	59.6777	60	6	1	3.90067	0.966942	0.946429	0	0	0	0	4794	4424	112	51	9.48883	3.32051	70	1	71	10.9245	50	61	4.94911	51	snp	GT:AD:AO:DP:GQ:QA:QR:RO	1/1/1/1	0,29	29	29	0	1150	0	0	0/0	65,0	0	65	99	0	2575	65	0/0	47,0	0	47	99	0	1849	47	1/1	0,36	36	36	82	1426	0	0	1/1	0,36	36	36	82	1429	0	0	1/1	0,20	20	20	34	789	0	0	0.322299999999998	0	0	0	0	unambiguous	0	1/1	FALSE	FALSE	FALSE	0	0
chr12	48621844	NA	T	C	4134.63	NA	0	0	10	0.714286	14	121	1X	212	212	0.664835	4.46393	5.89764	0	1	1	60	60	6	1	2.51143	0.966942	0.901099	0	0	0	0	4684	3543	91	61	3.02825	3.22506	60	1	57	3.88966	64	45	3.03416	46	snp	GT:AD:AO:DP:GQ:QA:QR:RO	1/1/1/1	0,35	35	35	11	1344	0	0	0/0	46,0	0	46	99	0	1791	46	0/0	45,0	0	45	99	0	1752	45	1/1	0,34	34	34	70	1293	0	0	1/1	0,24	24	24	40	929	0	0	1/1	0,28	28	28	52	1118	0	0	0	0	0	0	0	unambiguous	0	1/1	FALSE	FALSE	FALSE	0	0
chr12	48621911	NA	A	G	4167.45	NA	0	0	10	0.714286	14	122	1X	238	238	0.525862	8.77716	12.0706	1	1	1	60	60	6	1	2.54593	0.97541	0.87931	0	0	0	0	4752	4481	116	65	4.14943	3.68421	57	1	65	4.14943	57	52	5.70592	64	snp	GT:AD:AO:DP:GQ:QA:QR:RO	1/1/1/1	0,23	23	23	0	931	0	0	0/0	64,0	0	64	99	0	2506	64	0/0	52,0	0	52	99	0	1975	52	1/1	0,40	40	40	91	1555	0	0	1/1	0,23	23	23	40	911	0	0	1/1	0,36	36	36	79	1355	0	0	0	0	0	0	0	unambiguous	0	1/1	FALSE	FALSE	FALSE	0	0
chr12	48621962	NA	T	C	4867.18	NA	0	0	10	0.714286	14	139	1X	243	243	0.679612	3.40085	6.5732	0	1	1.25	60	60	6	1	0.291788	0.971223	0.815534	0	0	0	0	5507	4081	103	69	3.02592	6.5732	70	1	76	5.65044	63	42	10.621	61	snp	GT:AD:AO:DP:GQ:QA:QR:RO	1/1/1/1	0,30	30	31	4	1141	0	0	0/0	62,0	0	62	99	0	2485	62	0/0	41,0	0	41	99	0	1596	41	1/1	0,38	38	38	81	1532	0	0	1/1	0,28	28	28	50	1107	0	0	1/1	0,43	43	43	96	1727	0	0	0	0	0	0	0	unambiguous	0	1/1	FALSE	FALSE	FALSE	0	0
chr12	48623689	NA	T	C	4000.75	NA	0	0	10	0.714286	14	113	1X	195	195	0.689024	3.18325	3.434	0	1	1	60	60	6	1	3.67684	0.964602	0.97561	0	0	0	0	4526	3127	82	61	4.56684	3.434	52	1	60	3.95191	53	48	8.20065	34	snp	GT:AD:AO:DP:GQ:QA:QR:RO	1/1/1/1	0,35	35	35	16	1423	0	0	0/0	50,0	0	50	99	0	1943	50	0/0	32,0	0	32	99	0	1184	32	1/1	0,34	34	34	75	1368	0	0	1/1	0,21	21	21	36	813	0	0	1/1	0,23	23	23	42	922	0	0	0	0	0	0	0	unambiguous	0	1/1	FALSE	FALSE	FALSE	0	0
chr12	48623841	NA	T	A	3982.65	NA	0	0	10	0.714286	14	116	1X	191	191	0.773333	4.20835	7.90335	0	1	1	60	60	6	1	6.41797	0.991379	0.866667	0	0	0	0	4498	2910	75	68	10.4981	3.73412	48	1	58	3.0103	58	40	3.73412	35	snp	GT:AD:AO:DP:GQ:QA:QR:RO	1/1/1/1	0,38	38	38	28	1468	0	0	0/0	40,0	0	40	99	0	1553	40	0/0	35,0	0	35	99	0	1357	35	1/1	0,37	37	37	92	1414	0	0	1/1	0,16	16	16	29	631	0	0	1/1	0,25	25	25	56	985	0	0	0	0	0	0	0	unambiguous	0	1/1	FALSE	FALSE	FALSE	0	0
chr12	48623848	NA	C	T	3863.21	NA	0	0	10	0.714286	14	111	1X	189	189	0.711538	4.59489	4.79202	0	1	1	60	60	6	1	4.35869	0.990991	0.871795	0	0	0	0	4376	2974	78	66	11.6375	4.01252	45	1	56	3.02986	55	39	3.0103	39	snp	GT:AD:AO:DP:GQ:QA:QR:RO	1/1/1/1	0,35	35	35	19	1366	0	0	0/0	39,0	0	39	99	0	1484	39	0/0	39,0	0	39	99	0	1490	39	1/1	0,36	36	36	84	1437	0	0	1/1	0,16	16	16	23	639	0	0	1/1	0,24	24	24	48	934	0	0	0	0	0	0	0	unambiguous	0	1/1	FALSE	FALSE	FALSE	0	0
chr12	48627403	NA	G	A	1224.25	NA	0.518072	3.24576	2	0.142857	14	43	1X	167	167	1.97619	11.5447	13.0971	0	1	1	60	59.7903	6	1	1.67218	0.906977	0.927419	0	0	0	0	1727	4795	124	19	4.27278	3.64073	24	1	27	9.12072	16	75	14.8483	49	snp	GT:AD:AO:DP:GQ:QA:QR:RO	0/0/0/0	31,0	0	31	11	0	1192	31	0/1	21,29	29	50	99	1157	826	21	0/1	19,14	14	33	99	570	709	19	0/0	26,0	0	26	51	0	1032	26	0/0	12,0	0	12	8	0	475	12	0/0	15,0	0	15	17	0	561	15	0.209699999999998	0	0	0	0	ambiguous	0	0/0	FALSE	FALSE	FALSE	0.42424242424242425	0.58
chr12	48627409	NA	T	C	2321.06	NA	0	0	10	0.714286	14	69	1X	158	158	0.38764	5.55942	3.0347	2	1	1	59.6232	60	6	1	0.0444908	0.942029	0.910112	0	0	0	0	2717	3517	89	34	3.04177	4.20583	35	1	42	10.0912	27	52	8.49998	37	snp	GT:AD:AO:DP:GQ:QA:QR:RO	1/1/1/1	0,28	28	28	3	1103	0	0	0/0	54,0	0	54	99	0	2138	54	0/0	35,0	0	35	99	0	1379	35	1/1	0,19	19	19	41	747	0	0	1/1	0,9	9	9	0	355	0	0	1/1	0,13	13	13	23	512	0	0	0.376800000000003	0	0	0	0	unambiguous	0	1/1	FALSE	FALSE	FALSE	0	0
chr12	48627429	NA	C	T	3447.21	NA	0	0	10	0.714286	14	99	1X	199	199	0.495	5.66432	3.09716	1	1	1	59.7374	59.86	6	1	2.63419	0.969697	0.87	0	0	0	0	3975	3959	100	41	9.34924	4.40004	58	1	60	12.6832	39	55	5.18177	45	snp	GT:AD:AO:DP:GQ:QA:QR:RO	1/1/1/1	0,32	32	32	12	1273	0	0	0/0	56,0	0	56	99	0	2241	56	0/0	44,0	0	44	99	0	1718	44	1/1	0,31	31	31	65	1259	0	0	1/1	0,13	13	13	0	512	0	0	1/1	0,23	23	23	41	931	0	0	0.122599999999998	0	0	0	0	unambiguous	0	1/1	FALSE	FALSE	FALSE	0	0
chr12	48627534	NA	G	T	3977.89	NA	0	0	10	0.714286	14	113	1X	205	205	0.61413	3.18325	7.63648	1	1	1	60	60	6	1	0.856052	0.973451	0.902174	0	0	0	0	4519	3531	92	49	7.33403	3.10471	64	1	61	4.56684	52	46	3.0103	46	snp	GT:AD:AO:DP:GQ:QA:QR:RO	1/1/1/1	0,27	27	27	2	1072	0	0	0/0	43,0	0	43	99	0	1668	43	0/0	49,0	0	49	99	0	1863	49	1/1	0,33	33	33	86	1298	0	0	1/1	0,23	23	23	56	935	0	0	1/1	0,30	30	30	77	1214	0	0	0	0	0	0	0	unambiguous	0	1/1	FALSE	FALSE	FALSE	0	0
chr12	48627566	NA	C	A	4302.34	NA	0	0	10	0.714286	14	122	1X	206	206	0.72619	5.57335	3.1137	0	1	1	60	60	6	1	2.74039	0.967213	0.916667	0	0	0	0	4858	3324	84	58	3.65106	3.42391	64	1	63	3.29508	59	41	3.1137	43	snp	GT:AD:AO:DP:GQ:QA:QR:RO	1/1/1/1	0,30	30	30	12	1189	0	0	0/0	36,0	0	36	99	0	1468	36	0/0	48,0	0	48	99	0	1856	48	1/1	0,37	37	37	86	1486	0	0	1/1	0,25	25	25	50	1012	0	0	1/1	0,30	30	30	65	1171	0	0	0	0	0	0	0	unambiguous	0	1/1	FALSE	FALSE	FALSE	0	0
chr12	48627652	NA	C	A	3967.18	NA	0	0	10	0.714286	14	116	1X	217	217	0.574257	4.20835	3.54779	1	1	1	60	60	6	1	1.9729	0.956897	0.940594	0	0	0	0	4529	3902	101	55	3.68421	6.64375	61	1	45	15.6647	71	48	3.54779	53	snp	GT:AD:AO:DP:GQ:QA:QR:RO	1/1/1/1	0,29	29	29	1	1110	0	0	0/0	59,0	0	59	99	0	2297	59	0/0	42,0	0	42	99	0	1605	42	1/1	0,41	41	41	99	1601	0	0	1/1	0,21	21	21	43	844	0	0	1/1	0,25	25	25	55	974	0	0	0	0	0	0	0	unambiguous	0	1/1	FALSE	FALSE	FALSE	0	0
chr12	48627695	NA	G	A	3718.01	NA	0	0	10	0.714286	14	108	1X	220	220	0.482143	3.09072	4.25114	1	1	1	59.9352	60	6	1	2.84265	0.962963	0.919643	0	0	0	0	4270	4468	112	53	3.09072	5.80219	55	1	42	14.5915	66	48	7.97367	64	snp	GT:AD:AO:DP:GQ:QA:QR:RO	1/1/1/1	0,26	26	26	0	1014	0	0	0/0	62,0	0	62	99	0	2504	62	0/0	50,0	0	50	99	0	1964	50	1/1	0,39	39	39	84	1560	0	0	1/1	0,18	18	18	21	692	0	0	1/1	0,25	25	25	42	1004	0	0	0.0647999999999982	0	0	0	0	unambiguous	0	1/1	FALSE	FALSE	FALSE	0	0
chr12	48627913	NA	A	G	4178.08	NA	0	0	10	0.714286	14	119	1X	224	224	0.566667	7.11603	8.98702	0	1	1	60	60	6	1	0.0397476	0.941176	0.904762	0	0	0	0	4765	4120	105	57	3.46649	3.19643	62	1	59	3.02855	60	63	12.1305	42	snp	GT:AD:AO:DP:GQ:QA:QR:RO	1/1/1/1	0,38	38	38	3	1534	0	0	0/0	64,0	0	64	99	0	2518	64	0/0	41,0	0	41	99	0	1602	41	1/1	0,36	36	36	64	1434	0	0	1/1	0,22	22	22	22	867	0	0	1/1	0,23	23	23	25	930	0	0	0	0	0	0	0	unambiguous	0	1/1	FALSE	FALSE	FALSE	0	0
chr12	48628023	NA	T	G	3617.73	NA	0	0	10	0.714286	14	104	1X	209	209	0.495238	8.35546	7.66346	1	1	1	60	60	6	1	3.2423	0.980769	0.885714	0	0	0	0	4148	4123	105	49	3.76196	8.98702	55	1	45	7.10269	59	48	4.68544	57	snp	GT:AD:AO:DP:GQ:QA:QR:RO	1/1/1/1	0,25	25	25	0	1012	0	0	0/0	63,0	0	63	99	0	2463	63	0/0	42,0	0	42	99	0	1660	42	1/1	0,32	32	32	67	1286	0	0	1/1	0,20	20	20	30	786	0	0	1/1	0,27	27	27	52	1064	0	0	0	0	0	0	0	unambiguous	0	1/1	FALSE	FALSE	FALSE	0	0
chr12	48628307	NA	C	T	1546.84	NA	0.513514	3.18637	2	0.142857	14	57	1X	254	254	1.55245	3.0484	4.34405	0	1	1	60	60	6	1	5.53701	0.912281	0.939086	0	0	0	0	2160	7709	197	30	3.35316	3.1095	27	1	30	3.35316	27	92	4.87314	105	snp	GT:AD:AO:DP:GQ:QA:QR:RO	0/0/0/0	40,0	0	40	24	0	1608	40	0/1	32,34	34	66	99	1284	1223	32	0/1	22,23	23	45	99	876	854	22	0/0	36,0	0	36	82	0	1415	36	0/0	29,0	0	29	61	0	1109	29	0/0	38,0	0	38	88	0	1500	38	0	0	0	0	0	ambiguous	0	0/0	FALSE	FALSE	FALSE	0.5111111111111111	0.5151515151515151
chr12	48629413	NA	A	G	6122.12	NA	0.517544	3.31507	12	0.857143	14	184	1X	239	239	0	10.9881	3.99733	0	1	1	60	60	6	1	8.09362	0.972826	0.909091	0	0	0	0	7264	2144	55	100	6.03148	14.4204	84	1	89	3.43515	95	29	3.36563	26	snp	GT:AD:AO:DP:GQ:QA:QR:RO	1/1/1/1	0,50	50	50	35	1991	0	0	0/1	33,37	37	70	99	1459	1287	33	0/1	22,22	22	44	99	890	857	22	1/1	0,22	22	22	39	859	0	0	1/1	0,26	26	26	51	1001	0	0	1/1	0,27	27	27	54	1064	0	0	0	0	0	0	0	ambiguous	0	1/1	FALSE	FALSE	FALSE	0.5	0.5285714285714286
chr12	48629496	NA	A	G	5859.45	NA	0.519231	3.34437	12	0.857143	14	181	1X	231	231	0	3.11827	7.3532400000000004	0	1	1	60	60	6	1	7.55845	0.972376	0.96	0	0	0	0	6918	1913	50	88	3.31023	3.18402	93	1	95	3.98206	86	28	4.57376	22	snp	GT:AD:AO:DP:GQ:QA:QR:RO	1/1/1/1	0,42	42	42	33	1669	0	0	0/1	31,33	33	64	99	1262	1180	31	0/1	19,21	21	40	99	813	733	19	1/1	0,27	27	27	62	1009	0	0	1/1	0,23	23	23	50	867	0	0	1/1	0,35	35	35	86	1298	0	0	0	0	0	0	0	ambiguous	0	1/1	FALSE	FALSE	FALSE	0.525	0.515625
chr12	48629529	NA	A	G	1537.17	NA	0.54	4.40004	2	0.142857	14	54	1X	232	232	1.51515	4.45795	4.00402	0	1	1.5	60	60	6	1	6.45159	0.907407	0.949153	0	0	0	0	2116	6785	177	28	3.17115	3.02257	26	1	26	3.17115	28	88	3.02257	89	snp	GT:AD:AO:DP:GQ:QA:QR:RO	0/0/0/0	45,0	0	45	28	0	1730	45	0/1	26,32	32	58	99	1272	999	26	0/1	19,22	22	42	99	844	729	19	0/0	28,0	0	28	56	0	1044	28	0/0	25,0	0	25	47	0	978	25	0/0	34,0	0	34	74	0	1305	34	0	0	0	0	0	ambiguous	0	0/0	FALSE	FALSE	FALSE	0.5238095238095238	0.5517241379310345
chr12	48629599	NA	C	T	1137.13	NA	0.451613	4.90158	2	0.142857	14	42	1X	214	214	1.53719	3.83753	3.46479	0	1	1	60	60	6	1	8.58066	0.928571	0.930233	0	0	0	0	1624	6735	172	23	3.83753	7.10075	19	1	22	3.21711	20	86	3.0103	86	snp	GT:AD:AO:DP:GQ:QA:QR:RO	0/0/0/0	37,0	0	37	37	0	1472	37	0/1	32,29	29	61	99	1104	1272	32	0/1	19,13	13	32	99	520	729	19	0/0	26,0	0	26	69	0	1018	26	0/0	25,0	0	25	66	0	995	25	0/0	33,0	0	33	90	0	1249	33	0	0	0	0	0	ambiguous	0	0/0	FALSE	FALSE	FALSE	0.40625	0.47540983606557374
chr12	48630329	NA	A	G	4726.26	NA	0.5	3.0103	12	0.857143	14	143	1X	188	188	0	3.14697	6.16881	0	1	1.16667	60	60	6	1	1.79421	0.972028	0.954545	0	0	0	0	5622	1690	44	84	12.501	3.79993	59	1	68	3.75437	75	22	3.0103	22	snp	GT:AD:AO:DP:GQ:QA:QR:RO	1/1/1/1	0,25	25	25	8	975	0	0	0/1	28,27	27	56	99	1064	1087	28	0/1	16,18	18	34	99	689	603	16	1/1	0,29	29	29	65	1116	0	0	1/1	0,18	18	18	31	725	0	0	1/1	0,26	26	26	55	1053	0	0	0	0	0	0	0	ambiguous	0	1/1	FALSE	FALSE	FALSE	0.5294117647058824	0.48214285714285715
chr12	48630357	NA	A	G	4830.24	NA	0.484211	3.21602	12	0.857143	14	146	1X	195	195	0	5.92543	3.05462	0	1	1	60	60	6	1	0.603287	0.945205	0.938776	0	0	0	0	5757	1833	49	72	3.06979	5.18177	74	1	74	3.06979	72	31	10.4997	18	snp	GT:AD:AO:DP:GQ:QA:QR:RO	1/1/1/1	0,27	27	27	5	1068	0	0	0/1	30,29	29	59	99	1149	1152	30	0/1	19,17	17	36	99	651	681	19	1/1	0,31	31	31	64	1215	0	0	1/1	0,19	19	19	28	761	0	0	1/1	0,23	23	23	40	913	0	0	0	0	0	0	0	ambiguous	0	1/1	FALSE	FALSE	FALSE	0.4722222222222222	0.4915254237288136
chr12	48630450	NA	T	C	5112.61	NA	0.518987	3.25768	12	0.857143	14	152	1X	190	190	0	3.23888	8.7247	0	1	1	60	60	6	1	6.16084	0.907895	0.947368	0	0	0	0	5994	1466	38	70	5.06748	5.06748	82	1	82	5.06748	70	16	5.06748	22	snp	GT:AD:AO:DP:GQ:QA:QR:RO	1/1/1/1	0,29	29	29	27	1154	0	0	0/1	20,25	25	45	99	1016	797	20	0/1	18,16	16	34	99	630	669	18	1/1	0,31	31	31	84	1194	0	0	1/1	0,26	26	26	69	1021	0	0	1/1	0,25	25	25	66	979	0	0	0	0	0	0	0	ambiguous	0	1/1	FALSE	FALSE	FALSE	0.47058823529411764	0.5555555555555556
chr12	48630750	NA	T	C	1516.61	NA	0.56	6.13722	2	0.142857	14	56	1X	203	203	1.94175	3.16541	4.7977	0	1	1	60	60	6	1	0.728862	0.946429	0.945578	0	0	0	0	2118	5637	147	27	3.16541	4.20683	29	1	24	5.49198	32	74	3.02507	73	snp	GT:AD:AO:DP:GQ:QA:QR:RO	0/0/0/0	37,0	0	37	6	0	1396	37	0/1	26,38	38	64	99	1459	1024	26	0/1	18,18	18	36	99	659	658	18	0/0	18,0	0	18	13	0	718	18	0/0	17,0	0	17	10	0	649	17	0/0	31,0	0	31	53	0	1192	31	0	0	0	0	0	ambiguous	0	0/0	FALSE	FALSE	FALSE	0.5	0.59375
chr12	48630819	NA	A	T	1426.32	NA	0.51	3.09716	2	0.142857	14	51	1X	223	223	1.62602	3.3935	4.82828	0	1	1	60	60	6	1	4.68444	0.960784	0.94186	0	0	0	0	1989	6862	172	29	5.09662	4.82828	22	1	25	3.05288	26	96	8.06024	76	snp	GT:AD:AO:DP:GQ:QA:QR:RO	0/0/0/0	49,0	0	49	36	0	1962	49	0/1	28,34	34	62	99	1360	1131	28	0/1	21,17	17	38	99	629	814	21	0/0	26,0	0	26	53	0	1049	26	0/0	15,0	0	15	20	0	598	15	0/0	33,0	0	33	75	0	1308	33	0	0	0	0	0	ambiguous	0	0/0	FALSE	FALSE	FALSE	0.4473684210526316	0.5483870967741935
chr12	48631661	NA	T	C	1266.62	NA	0.54321	4.32391	2	0.142857	14	44	1X	191	191	1.47273	6.16881	3.02507	0	1	1	60	59.9796	6	1	5.59444	0.886364	0.965986	0	0	0	0	1748	5832	147	26	6.16881	3.3796	18	1	24	3.79993	20	64	8.34296	83	snp	GT:AD:AO:DP:GQ:QA:QR:RO	0/0/0/0	37,0	0	37	24	0	1479	37	0/1	22,27	27	49	99	1072	881	22	0/1	15,17	17	32	99	676	603	15	0/0	20,0	0	20	38	0	790	20	0/0	20,0	0	20	38	0	784	20	0/0	33,0	0	33	77	0	1295	33	0.0204000000000022	0	0	0	0	ambiguous	0	0/0	FALSE	FALSE	FALSE	0.53125	0.5510204081632653
chr12	48632139	NA	T	A	6068.95	NA	0.49505	3.0318	12	0.857143	14	180	1X	231	231	0	5.37479	10.206	0	1	1	60	60	6	1	3.03843	0.961111	0.823529	0	0	0	0	7161	2048	51	79	8.84915	3.05288	101	1	104	12.4683	76	29	5.09662	22	snp	GT:AD:AO:DP:GQ:QA:QR:RO	1/1/1/1	0,28	28	28	13	1110	0	0	0/1	25,28	28	53	99	1135	1021	25	0/1	26,22	22	48	99	873	1027	26	1/1	0,32	32	32	75	1260	0	0	1/1	0,26	26	26	57	1031	0	0	1/1	0,44	44	44	99	1752	0	0	0	0	0	0	0	ambiguous	0	1/1	FALSE	FALSE	FALSE	0.4583333333333333	0.5283018867924528
chr12	48632490	NA	G	C	4327.11	NA	0.447761	4.59839	12	0.857143	14	130	1X	167	167	0	3.27756	3.06899	0	1	1	60	60	6	1	2.63828	0.961538	1	0	0	0	0	5087	1442	37	59	5.41562	3.06899	71	1	72	6.28421	58	20	3.5385	17	snp	GT:AD:AO:DP:GQ:QA:QR:RO	1/1/1/1	0,22	22	22	12	852	0	0	0/1	23,17	17	40	99	689	912	23	0/1	14,13	13	27	99	507	530	14	1/1	0,25	25	25	60	973	0	0	1/1	0,21	21	21	47	830	0	0	1/1	0,32	32	32	81	1236	0	0	0	0	0	0	0	ambiguous	0	1/1	FALSE	FALSE	FALSE	0.48148148148148145	0.425
chr12	48633141	NA	A	C	1499.57	NA	0.482456	3.31507	2	0.142857	14	55	1X	239	239	1.824	7.78754	3.43515	0	1	1	60	60	6	1	4.79987	0.909091	0.961957	0	0	0	0	2124	7253	184	29	3.36563	3.19912	26	1	28	3.04978	27	93	3.05751	91	snp	GT:AD:AO:DP:GQ:QA:QR:RO	0/0/0/0	42,0	0	42	25	0	1651	42	0/1	32,34	34	66	99	1352	1263	32	0/1	27,21	21	48	99	772	1048	27	0/0	38,0	0	38	87	0	1510	38	0/0	16,0	0	16	21	0	621	16	0/0	29,0	0	29	60	0	1160	29	0	0	0	0	0	ambiguous	0	0/0	FALSE	FALSE	FALSE	0.4375	0.5151515151515151
chr12	48634219	NA	G	A	1025.85	NA	0.46988	3.66436	2	0.142857	14	39	1X	209	209	1.31746	12.42	3.47014	0	1	1	60	60	6	1	6.74621	0.897436	0.941176	0	0	0	0	1474	6599	170	16	5.73856	4.28764	23	1	19	3.06598	20	84	3.06139	86	snp	GT:AD:AO:DP:GQ:QA:QR:RO	0/0/0/0	27,0	0	27	29	0	1071	27	0/1	21,15	15	36	99	593	780	21	0/1	23,24	24	47	99	881	891	23	0/0	34,0	0	34	98	0	1322	34	0/0	34,0	0	34	98	0	1315	34	0/0	31,0	0	31	89	0	1220	31	0	0	0	0	0	ambiguous	0	0/0	FALSE	FALSE	FALSE	0.5106382978723404	0.4166666666666667
chr12	48634321	NA	T	C	5805.9	NA	0.490385	3.09382	12	0.857143	14	175	1X	229	229	0	4.01538	3.05127	0	1	1.16667	60	60	6	1	2.65548	0.96	0.924528	0	0	0	0	6873	2044	53	86	3.12198	3.37904	89	1	81	5.10732	94	32	7.96781	21	snp	GT:AD:AO:DP:GQ:QA:QR:RO	1/1/1/1	0,31	31	32	12	1217	0	0	0/1	27,32	32	59	99	1277	1068	27	0/1	26,19	19	45	99	736	976	26	1/1	0,32	32	32	69	1225	0	0	1/1	0,36	36	36	81	1419	0	0	1/1	0,25	25	25	48	999	0	0	0	0	0	0	0	ambiguous	0	1/1	FALSE	FALSE	FALSE	0.4222222222222222	0.5423728813559322
chr12	48634416	NA	G	A	1381.32	NA	0.494949	3.03223	2	0.142857	14	49	1X	217	217	1.67797	3.05462	3.21711	0	1	1	60	60	6	1	2.22985	0.877551	0.958333	0	0	0	0	1930	6596	168	23	3.40914	8.18047	26	1	25	3.05462	24	70	13.1438	98	snp	GT:AD:AO:DP:GQ:QA:QR:RO	0/0/0/0	26,0	0	26	10	0	1011	26	0/1	24,27	27	51	99	1069	929	24	0/1	26,22	22	48	99	861	1022	26	0/0	32,0	0	32	74	0	1234	32	0/0	28,0	0	28	62	0	1100	28	0/0	32,0	0	32	74	0	1300	32	0	0	0	0	0	ambiguous	0	0/0	FALSE	FALSE	FALSE	0.4583333333333333	0.5294117647058824
chr12	48634421	NA	G	A	1353.34	NA	0.5	3.0103	2	0.142857	14	48	1X	216	216	1.6	3.73412	6.31921	0	1	1	60	60	6	1	3.21068	0.895833	0.958333	0	0	0	0	1889	6603	168	21	4.6389	5.54368	27	1	25	3.19126	23	69	14.6432	99	snp	GT:AD:AO:DP:GQ:QA:QR:RO	0/0/0/0	28,0	0	28	14	0	1100	28	0/1	22,26	26	48	99	1027	858	22	0/1	26,22	22	48	99	862	1004	26	0/0	32,0	0	32	75	0	1265	32	0/0	28,0	0	28	63	0	1110	28	0/0	32,0	0	32	75	0	1266	32	0	0	0	0	0	ambiguous	0	0/0	FALSE	FALSE	FALSE	0.4583333333333333	0.5416666666666666
chr12	48634597	NA	A	G	4603.83	NA	0.405063	9.19487	12	0.857143	14	137	1X	184	184	0	3.02615	4.16534	0	1	1	60	60	6	1	2.64489	0.970803	0.914894	0	0	0	0	5456	1809	47	65	3.78696	3.0565	72	1	77	7.591	60	20	5.27418	27	snp	GT:AD:AO:DP:GQ:QA:QR:RO	1/1/1/1	0,34	34	34	12	1382	0	0	0/1	30,20	20	50	99	797	1143	30	0/1	17,12	12	29	99	461	666	17	1/1	0,23	23	23	39	894	0	0	1/1	0,22	22	22	36	868	0	0	1/1	0,26	26	26	48	1054	0	0	0	0	0	0	0	ambiguous	0	1/1	FALSE	FALSE	FALSE	0.41379310344827586	0.4
chr12	48634659	NA	A	G	1108.35	NA	0.493976	3.03646	2	0.142857	14	42	1X	184	184	1.11494	10.4553	10.4117	1	1	1	60	60	6	1	0.562916	0.904762	0.943662	0	0	0	0	1616	5560	142	30	19.7617	7.96493	12	1	23	3.83753	19	82	10.4117	60	snp	GT:AD:AO:DP:GQ:QA:QR:RO	0/0/0/0	36,0	0	36	53	0	1409	36	0/1	26,24	24	50	99	932	1027	26	0/1	16,17	17	33	99	662	588	16	0/0	24,0	0	24	81	0	935	24	0/0	13,1	1	14	2	22	520	13	0/0	27,0	0	27	90	0	1081	27	0	0	0	0	1	ambiguous	0	0/0	FALSE	FALSE	FALSE	0.5151515151515151	0.48
chr12	48635150	NA	A	C	2229.88	NA	0	0	8	0.666667	12	65	1X	118	118	0.643939	5.71629	6.32897	0	1	1	60	60	5	1	3.33609	0.953846	0.943396	0	0	0	0	2585	2049	53	28	5.71629	4.03458	37	1	25	10.5269	40	28	3.37904	25	snp	GT:AD:AO:DP:GQ:QA:QR:RO	1/1/1/1	0,23	23	23	15	905	0	0	0/0	33,0	0	33	99	0	1281	33	0/0	20,1	1	21	55	41	768	20	1/1	0,16	16	16	34	644	0	0	NA	NA	NA	NA	NA	NA	NA	NA	1/1	0,25	25	25	61	995	0	0	0	0	0	0	NA	unambiguous	0	1/1	FALSE	FALSE	NA	0.047619047619047616	0
chr12	48635479	NA	A	G	1465.28	NA	0.481818	3.32615	2	0.142857	14	53	1X	230	230	1.83333	7.96781	5.77065	0	1	1	60	60	6	1	6.28169	0.924528	0.920904	0	0	0	0	2072	6977	177	24	4.03458	4.00402	29	1	27	3.05127	26	93	4.00402	84	snp	GT:AD:AO:DP:GQ:QA:QR:RO	0/0/0/0	43,0	0	43	27	0	1721	43	0/1	30,34	34	64	99	1343	1172	30	0/1	27,19	19	46	99	729	1036	27	0/0	21,0	0	21	37	0	840	21	0/0	21,0	0	21	37	0	848	21	0/0	35,0	0	35	79	0	1360	35	0	0	0	0	0	ambiguous	0	0/0	FALSE	FALSE	FALSE	0.41304347826086957	0.53125
chr12	48636404	NA	C	T	1339.5	NA	0.480769	3.34437	2	0.142857	14	50	1X	217	217	1.84071	3.18402	3.0233	0	1	1	60	60	6	1	5.76493	0.86	0.958084	0	0	0	0	1907	6439	167	27	3.70517	6.76812	23	1	21	5.78978	29	69	13.9457	98	snp	GT:AD:AO:DP:GQ:QA:QR:RO	0/0/0/0	40,0	0	40	25	0	1510	40	0/1	33,28	28	61	99	1055	1305	33	0/1	21,22	22	43	99	852	792	21	0/0	21,0	0	21	38	0	805	21	0/0	20,0	0	20	35	0	775	20	0/0	32,0	0	32	71	0	1252	32	0	0	0	0	0	ambiguous	0	0/0	FALSE	FALSE	FALSE	0.5116279069767442	0.45901639344262296
chr12	48636612	NA	C	T	1102.12	NA	0.512195	3.11623	2	0.142857	14	42	1X	192	192	1.49091	3.21711	3.93679	0	1	1	60	60	6	1	5.228	0.928571	0.973333	0	0	0	0	1568	5859	150	14	13.1438	3.06821	28	1	24	4.87156	18	75	3.0103	75	snp	GT:AD:AO:DP:GQ:QA:QR:RO	0/0/0/0	32,0	0	32	23	0	1246	32	0/1	25,31	31	56	99	1161	1005	25	0/1	15,11	11	26	99	407	576	15	0/0	27,0	0	27	64	0	1064	27	0/0	23,0	0	23	52	0	895	23	0/0	28,0	0	28	67	0	1073	28	0	0	0	0	0	ambiguous	0	0/0	FALSE	FALSE	FALSE	0.4230769230769231	0.5535714285714286
chr12	48636723	NA	A	G	4260.02	NA	0.512195	3.11623	12	0.857143	14	128	1X	168	168	0	4.70676	4.96463	0	1	1	60	60	6	1	3.23662	0.945312	0.85	0	0	0	0	5068	1535	40	66	3.28173	3.87889	62	1	59	4.70676	69	23	4.96463	17	snp	GT:AD:AO:DP:GQ:QA:QR:RO	1/1/1/1	0,31	31	31	17	1224	0	0	0/1	21,27	27	48	99	1085	788	21	0/1	19,15	15	34	99	588	747	19	1/1	0,20	20	20	38	762	0	0	1/1	0,12	12	12	14	479	0	0	1/1	0,23	23	23	47	930	0	0	0	0	0	0	0	ambiguous	0	1/1	FALSE	FALSE	FALSE	0.4411764705882353	0.5625
chr12	48637006	NA	A	G	5740.79	NA	0.509259	3.09072	12	0.857143	14	177	1X	230	230	0	9.50018	3.05127	0	1	1	60	60	6	1	4.26792	0.966102	0.867925	0	0	0	0	6822	2025	53	77	9.50018	14.851	100	1	94	4.49475	83	32	7.96781	21	snp	GT:AD:AO:DP:GQ:QA:QR:RO	1/1/1/1	0,36	36	36	19	1406	0	0	0/1	30,34	34	64	99	1295	1174	30	0/1	23,21	21	44	99	792	851	23	1/1	0,34	34	34	76	1318	0	0	1/1	0,23	23	23	43	861	0	0	1/1	0,29	29	29	61	1150	0	0	0	0	0	0	0	ambiguous	0	1/1	FALSE	FALSE	FALSE	0.4772727272727273	0.53125
chr12	48637442	NA	G	A	1611.76	NA	0.5	3.0103	2	0.142857	14	58	1X	258	258	1.6338	3.60933	11.5225	0	1	1	60	60	6	1	8.84477	0.896552	0.975	0	0	0	0	2257	7714	200	35	8.40154	5.78978	23	1	26	4.35811	32	98	3.18402	102	snp	GT:AD:AO:DP:GQ:QA:QR:RO	0/0/0/0	52,0	0	52	38	0	2052	52	0/1	32,34	34	66	99	1352	1255	32	0/1	26,24	24	50	99	905	1008	26	0/0	36,0	0	36	82	0	1331	36	0/0	29,0	0	29	61	0	1089	29	0/0	25,0	0	25	49	0	979	25	0	0	0	0	0	ambiguous	0	0/0	FALSE	FALSE	FALSE	0.48	0.5151515151515151
chr12	48637806	NA	C	T	1577.76	NA	0.5	3.0103	2	0.142857	14	57	1X	269	269	1.4709700000000001	3.0484	3.37904	0	1	1	60	60	6	1	10.2944	0.982456	0.943396	0	0	0	0	2200	8346	212	32	4.877	7.10742	25	1	26	3.9627	31	107	3.05127	105	snp	GT:AD:AO:DP:GQ:QA:QR:RO	0/0/0/0	52,0	0	52	45	0	2085	52	0/1	33,38	38	71	99	1456	1322	33	0/1	24,19	19	43	99	744	941	24	0/0	26,0	0	26	58	0	1019	26	0/0	33,0	0	33	79	0	1240	33	0/0	44,0	0	44	99	0	1739	44	0	0	0	0	0	ambiguous	0	0/0	FALSE	FALSE	FALSE	0.4418604651162791	0.5352112676056338
chr12	48640472	NA	T	C	1317.24	NA	0.541176	4.26209	2	0.142857	14	46	1X	179	179	1.80851	3.0103	3.81032	0	1	1	59.8913	58.8872	6	1	0.113169	0.804348	0.924812	0	0	0	0	1829	5239	133	17	9.80795	4.98585	29	1	26	4.70971	20	81	16.7412	52	snp	GT:AD:AO:DP:GQ:QA:QR:RO	0/0/0/0	25,0	0	25	4	0	1009	25	0/1	23,23	23	46	99	903	895	23	0/1	16,23	23	39	99	926	607	16	0/0	27,0	0	27	54	0	1081	27	0/0	11,0	0	11	6	0	443	11	0/0	31,0	0	31	67	0	1204	31	1.0041	0	0	0	0	ambiguous	0	0/0	FALSE	FALSE	FALSE	0.5897435897435898	0.5
chr12	48640749	NA	C	T	1230.43	NA	0.423077	8.35546	2	0.142857	14	44	1X	210	210	1.96226	4.78696	6.35908	0	1	1	59.75	58.9337	6	1	7.69378	0.931818	0.96988	0	0	0	0	1772	6524	166	20	3.79993	3.84749	24	1	21	3.20771	23	90	5.57421	76	snp	GT:AD:AO:DP:GQ:QA:QR:RO	0/0/0/0	42,0	0	42	38	0	1610	42	0/1	35,25	25	60	99	1009	1372	35	0/1	25,19	19	44	99	763	1008	25	0/0	28,0	0	28	70	0	1121	28	0/0	16,0	0	16	33	0	638	16	0/0	20,0	0	20	45	0	775	20	0.816299999999998	0	0	0	0	ambiguous	0	0/0	FALSE	FALSE	FALSE	0.4318181818181818	0.4166666666666667
chr12	48641141	NA	G	C	1164.75	NA	0.434343	6.71716	2	0.166667	12	43	1X	172	172	2.03425	3.0608	9.08706	0	1	1	58.8372	59.2791	5	1	4.78697	0.883721	0.953488	0	0	0	0	1684	5111	129	19	4.27278	10.4337	24	1	22	3.0608	21	64	3.02713	65	snp	GT:AD:AO:DP:GQ:QA:QR:RO	0/0/0/0	30,0	0	30	21	0	1184	30	0/1	34,26	26	60	99	1041	1373	34	0/1	22,17	17	39	99	643	859	22	0/0	18,0	0	18	38	0	725	18	NA	NA	NA	NA	NA	NA	NA	NA	0/0	25,0	0	25	59	0	970	25	0.441899999999997	0	0	0	NA	ambiguous	0	0/0	FALSE	FALSE	NA	0.4358974358974359	0.43333333333333335
chr12	48641176	NA	T	A	4549.15	NA	0.505263	3.03316	12	0.857143	14	139	1X	186	186	0	3.1509	4.16534	1	1	1	59.741	60	6	1	4.88284	0.942446	0.93617	0	0	0	0	5424	1860	47	70	3.02592	6.75262	69	1	67	3.40085	72	22	3.42611	25	snp	GT:AD:AO:DP:GQ:QA:QR:RO	1/1/1/1	0,32	32	32	39	1277	0	0	0/1	29,32	32	61	99	1199	1141	29	0/1	18,16	16	34	99	627	719	18	1/1	0,20	20	20	59	804	0	0	1/1	0,3	3	3	0	111	0	0	1/1	0,36	36	36	99	1406	0	0	0.259	0	0	0	0	ambiguous	0	1/1	FALSE	FALSE	FALSE	0.47058823529411764	0.5245901639344263
chr12	48642122	NA	A	G	4863.71	NA	0.478261	3.38795	12	0.857143	14	148	1X	196	196	0	3.94932	3.19126	1	1	1	60	60	6	1	0.543318	0.918919	0.854167	0	0	0	0	5780	1896	48	82	6.76636	3.19126	66	1	72	3.24505	76	26	3.73412	22	snp	GT:AD:AO:DP:GQ:QA:QR:RO	1/1/1/1	0,21	21	21	2	821	0	0	0/1	23,27	27	50	99	1063	905	23	0/1	25,17	17	42	99	665	991	25	1/1	0,28	28	28	88	1083	0	0	1/1	0,28	28	28	88	1073	0	0	1/1	0,27	27	27	85	1075	0	0	0	0	0	0	0	ambiguous	0	1/1	FALSE	FALSE	FALSE	0.40476190476190477	0.54
chr12	48642224	NA	C	A	1138.99	NA	0.482353	3.24022	2	0.142857	14	41	1X	185	185	1.7	3.06326	11.6962	0	1	1	60	60	6	1	1.37153	0.756098	0.944444	0	0	0	0	1611	5481	144	23	4.33437	4.51827	18	1	16	7.30028	25	67	4.51827	77	snp	GT:AD:AO:DP:GQ:QA:QR:RO	0/0/0/0	19,0	0	19	7	0	732	19	0/1	24,22	22	46	99	866	920	24	0/1	20,19	19	39	99	745	766	20	0/0	26,0	0	26	61	0	976	26	0/0	27,0	0	27	64	0	1024	27	0/0	28,0	0	28	67	0	1063	28	0	0	0	0	0	ambiguous	0	0/0	FALSE	FALSE	FALSE	0.48717948717948717	0.4782608695652174
chr12	48642644	NA	A	G	1200.86	NA	0.529412	3.64897	2	0.142857	14	45	1X	189	189	1.63462	5.37479	3.55317	0	1	1	60	60	6	1	6.06721	0.888889	0.944444	0	0	0	0	1690	5546	144	20	4.21667	3.0103	25	1	25	4.21667	20	77	4.51827	67	snp	GT:AD:AO:DP:GQ:QA:QR:RO	0/0/0/0	41,0	0	41	26	0	1577	41	0/1	26,33	33	59	99	1234	983	26	0/1	14,12	12	26	99	456	570	14	0/0	19,0	0	19	32	0	736	19	0/0	17,0	0	17	26	0	648	17	0/0	27,0	0	27	56	0	1032	27	0	0	0	0	0	ambiguous	0	0/0	FALSE	FALSE	FALSE	0.46153846153846156	0.559322033898305
chr12	48642705	NA	G	A	1260.38	NA	0.489583	3.10078	2	0.142857	14	47	1X	213	213	1.64103	5.27418	3.2196	0	1	1	60	60	6	1	7.75736	0.893617	0.945783	0	0	0	0	1785	6398	166	22	3.42611	3.2196	25	1	25	3.42611	22	86	3.48122	80	snp	GT:AD:AO:DP:GQ:QA:QR:RO	0/0/0/0	43,0	0	43	34	0	1684	43	0/1	30,26	26	56	99	972	1156	30	0/1	19,21	21	40	99	813	729	19	0/0	24,0	0	24	52	0	915	24	0/0	22,0	0	22	46	0	840	22	0/0	28,0	0	28	64	0	1074	28	0	0	0	0	0	ambiguous	0	0/0	FALSE	FALSE	FALSE	0.525	0.4642857142857143
chr12	48642956	NA	C	T	962.53	NA	0.41573	8.49998	2	0.142857	14	37	1X	228	228	1.28058	5.88603	5.56832	0	1	1	60	60	6	1	15.7134	0.972973	0.958115	0	0	0	0	1412	7339	191	22	5.88603	3.93119	15	1	16	4.47751	21	92	3.56738	99	snp	GT:AD:AO:DP:GQ:QA:QR:RO	0/0/0/0	49,0	0	49	68	0	1875	49	0/1	30,21	21	51	99	821	1179	30	0/1	22,16	16	38	99	591	825	22	0/0	29,0	0	29	94	0	1126	29	0/0	27,0	0	27	88	0	1044	27	0/0	34,0	0	34	99	0	1290	34	0	0	0	0	0	ambiguous	0	0/0	FALSE	FALSE	FALSE	0.42105263157894735	0.4117647058823529
chr12	48643083	NA	G	A	1212.81	NA	0.473684	3.58174	2	0.142857	14	45	1X	203	203	1.75926	6.91895	3.13478	0	1	1	59.8889	60	6	1	4.42577	0.955556	0.968153	0	0	0	0	1734	6144	157	24	3.44459	3.35608	21	1	18	6.91895	27	63	16.3019	94	snp	GT:AD:AO:DP:GQ:QA:QR:RO	0/0/0/0	43,0	0	43	34	0	1734	43	0/1	29,29	29	58	99	1156	1121	29	0/1	21,16	16	37	99	578	830	21	0/0	13,0	0	14	19	0	492	13	0/0	27,0	0	27	61	0	1073	27	0/0	24,0	0	24	52	0	894	24	0.1111	0	0	0	0	ambiguous	0	0/0	FALSE	FALSE	FALSE	0.43243243243243246	0.5
chr12	48644019	NA	C	T	1487.93	NA	0.5	3.0103	2	0.142857	14	54	1X	220	220	1.92857	3.0103	3.12874	0	1	1	60	59.5758	6	1	1.47267	0.944444	0.969697	0	0	0	0	2094	6468	165	27	3.0103	4.60271	27	1	24	4.45795	30	68	14.0782	97	snp	GT:AD:AO:DP:GQ:QA:QR:RO	0/0/0/0	42,0	0	42	21	0	1654	42	0/1	38,30	30	68	99	1183	1523	38	0/1	16,24	24	40	99	911	592	16	0/0	33,0	0	34	68	0	1257	33	0/0	13,0	0	13	7	0	516	13	0/0	23,0	0	23	37	0	926	23	0.424199999999999	0	0	0	0	ambiguous	0	0/0	FALSE	FALSE	FALSE	0.6	0.4411764705882353
chr12	48644176	NA	G	A	1468.72	NA	0.509804	3.09546	2	0.142857	14	52	1X	215	215	1.80531	4.51363	11.3365	0	1	1	59.6923	59.3067	6	1	2.87986	0.923077	0.91411	0	0	0	0	2066	6478	163	33	11.1951	3.02362	19	1	32	9.02361	20	86	4.08938	77	snp	GT:AD:AO:DP:GQ:QA:QR:RO	0/0/0/0	34,0	0	34	13	0	1369	34	0/1	31,28	28	59	99	1121	1255	31	0/1	19,24	24	43	99	945	758	19	0/0	36,0	0	36	79	0	1410	36	0/0	21,0	0	21	33	0	812	21	0/0	22,0	0	22	36	0	874	22	0.385600000000004	0	0	0	0	ambiguous	0	0/0	FALSE	FALSE	FALSE	0.5581395348837209	0.4745762711864407
chr12	48644225	NA	T	G	1496.28	NA	0.490909	3.08926	2	0.142857	14	54	1X	236	236	1.74603	3.6537	7.78277	0	1	1	59.9815	59.4451	6	1	5.44824	0.925926	0.945055	0	0	0	0	2112	7173	182	23	5.5839	3.43982	31	1	34	10.8919	20	103	9.88265	79	snp	GT:AD:AO:DP:GQ:QA:QR:RO	0/0/0/0	40,0	0	40	24	0	1564	40	0/1	32,28	28	60	99	1118	1292	32	0/1	24,26	26	50	99	994	947	24	0/0	33,0	0	33	73	0	1285	33	0/0	24,0	0	24	46	0	958	24	0/0	29,0	0	29	61	0	1127	29	0.5364	0	0	0	0	ambiguous	0	0/0	FALSE	FALSE	FALSE	0.52	0.4666666666666667
chr12	48644238	NA	G	A	1380.15	NA	0.45614	4.9151	2	0.142857	14	52	1X	244	244	1.75385	4.51363	3.19126	0	1	1	59.9808	59.5052	6	1	7.41696	0.923077	0.942708	0	0	0	0	1990	7444	192	23	4.51363	3.41745	29	1	34	13.7006	18	107	8.48422	85	snp	GT:AD:AO:DP:GQ:QA:QR:RO	0/0/0/0	41,0	0	41	32	0	1586	41	0/1	36,26	26	62	99	1000	1379	36	0/1	26,26	26	52	99	990	1000	26	0/0	37,0	0	37	92	0	1474	37	0/0	23,0	0	23	50	0	884	23	0/0	29,0	0	29	68	0	1121	29	0.4756	0	0	0	0	ambiguous	0	0/0	FALSE	FALSE	FALSE	0.5	0.41935483870967744
chr12	48644554	NA	C	T	1383.24	NA	0.515152	3.20771	2	0.142857	14	51	1X	203	203	1.90385	3.3935	3.06744	0	1	1	60	59.7763	6	1	2.61588	0.980392	0.947368	0	0	0	0	1950	5945	152	29	5.09662	3.5246	22	1	23	4.07475	28	76	3.0103	76	snp	GT:AD:AO:DP:GQ:QA:QR:RO	0/0/0/0	35,0	0	35	12	0	1371	35	0/1	24,33	33	57	99	1255	940	24	0/1	24,18	18	42	99	695	946	24	0/0	26,0	0	26	46	0	994	26	0/0	20,0	0	20	28	0	773	20	0/0	23,0	0	23	37	0	921	23	0.223700000000001	0	0	0	0	ambiguous	0	0/0	FALSE	FALSE	FALSE	0.42857142857142855	0.5789473684210527
chr12	48645162	NA	G	A	1044.45	NA	0.445652	5.3706	2	0.142857	14	41	1X	218	218	1.46032	3.48696	11.9538	0	1	1	60	60	6	1	8.55813	0.95122	0.971751	0	0	0	0	1518	6844	177	16	7.30028	3.02257	25	1	21	3.06326	20	95	5.08363	82	snp	GT:AD:AO:DP:GQ:QA:QR:RO	0/0/0/0	34,0	0	34	37	0	1365	34	0/1	31,22	22	53	99	793	1148	31	0/1	20,19	19	39	99	725	771	20	0/0	33,0	0	33	94	0	1293	33	0/0	27,0	0	27	76	0	1041	27	0/0	32,0	0	32	91	0	1226	32	0	0	0	0	0	ambiguous	0	0/0	FALSE	FALSE	FALSE	0.48717948717948717	0.41509433962264153
chr12	48645204	NA	C	T	875.75	NA	0.435897	5.79424	2	0.142857	14	34	1X	204	204	1.2381	3.26577	4.87156	0	1	1.5	60	60	6	1	11.764	0.970588	0.994048	0	0	0	0	1273	6562	168	18	3.26577	9.26621	16	1	14	5.30951	20	85	3.062	83	snp	GT:AD:AO:DP:GQ:QA:QR:RO	0/0/0/0	38,0	0	38	51	0	1513	38	0/1	26,18	18	44	99	667	993	26	0/1	17,16	16	34	99	606	658	17	0/0	28,0	0	28	88	0	1095	28	0/0	27,0	0	27	85	0	1034	27	0/0	32,0	0	33	99	0	1269	32	0	0	0	0	0	ambiguous	0	0/0	FALSE	FALSE	FALSE	0.47058823529411764	0.4090909090909091
chr12	48645236	NA	C	A	1023.89	NA	0.447059	5.07959	2	0.142857	14	38	1X	213	213	1.32812	3.0103	3.45957	0	1	1.5	60	59.931	6	1	10.9519	0.973684	0.994253	0	0	0	0	1470	6810	174	22	5.06748	5.45633	16	1	15	6.66752	23	76	9.05049	98	snp	GT:AD:AO:DP:GQ:QA:QR:RO	0/0/0/0	39,0	0	39	48	0	1561	39	0/1	25,20	20	46	99	762	931	25	0/1	21,18	18	39	99	708	823	21	0/0	25,0	0	25	74	0	996	25	0/0	27,0	0	27	80	0	1030	27	0/0	37,0	0	37	99	0	1469	37	0.0690000000000026	0	0	0	0	ambiguous	0	0/0	FALSE	FALSE	FALSE	0.46153846153846156	0.43478260869565216
chr12	48645417	NA	G	A	1318.38	NA	0.510638	3.1027	2	0.142857	14	48	1X	215	215	1.55372	5.9056	3.64744	0	1	1	60	60	6	1	3.98672	0.958333	0.982036	0	0	0	0	1856	6554	167	31	11.8771	4.06353	17	1	27	4.6389	21	82	3.12733	85	snp	GT:AD:AO:DP:GQ:QA:QR:RO	0/0/0/0	31,0	0	31	17	0	1259	31	0/1	28,30	30	58	99	1172	1100	28	0/1	18,18	18	36	99	684	656	18	0/0	32,0	0	32	75	0	1246	32	0/0	32,0	0	32	75	0	1281	32	0/0	26,0	0	26	57	0	1012	26	0	0	0	0	0	ambiguous	0	0/0	FALSE	FALSE	FALSE	0.5	0.5172413793103449
chr12	48645643	NA	G	T	1514.56	NA	0.514286	3.19643	2	0.142857	14	54	1X	234	234	1.62791	3.17115	4.74748	0	1	1	60	60	6	1	7.00031	0.962963	0.966667	0	0	0	0	2105	7075	180	26	3.17115	7.83579	28	1	26	3.17115	28	88	3.20332	92	snp	GT:AD:AO:DP:GQ:QA:QR:RO	0/0/0/0	46,0	0	46	30	0	1829	46	0/1	33,36	36	69	99	1413	1305	33	0/1	18,18	18	36	99	692	694	18	0/0	26,0	0	26	51	0	1027	26	0/0	23,0	0	23	42	0	895	23	0/0	34,0	0	34	75	0	1325	34	0	0	0	0	0	ambiguous	0	0/0	FALSE	FALSE	FALSE	0.5	0.5217391304347826
chr12	48645677	NA	T	A	1623.63	NA	0.486957	3.18024	2	0.142857	14	56	1X	244	244	1.78295	3.16541	5.27418	0	1	1	60	59.9574	6	1	5.44706	0.928571	0.957447	0	0	0	0	2261	7465	188	30	3.63072	7.63045	26	1	29	3.16541	27	99	4.16534	89	snp	GT:AD:AO:DP:GQ:QA:QR:RO	0/0/0/0	41,0	0	41	24	0	1648	41	0/1	40,34	34	74	99	1381	1591	40	0/1	19,22	22	41	99	880	758	19	0/0	24,0	0	24	45	0	948	24	0/0	27,0	0	27	54	0	1036	27	0/0	37,0	0	37	84	0	1484	37	0.0426000000000002	0	0	0	0	ambiguous	0	0/0	FALSE	FALSE	FALSE	0.5365853658536586	0.4594594594594595
chr12	48646195	NA	A	G	1369.11	NA	0.510417	3.10078	2	0.142857	14	49	1X	204	204	1.77778	8.37251	16.4734	0	1	1	59.0204	59.4774	6	1	3.11248	0.897959	0.96129	0	0	0	0	1925	6126	155	22	4.11819	5.37791	27	1	25	3.05462	24	75	3.36054	80	snp	GT:AD:AO:DP:GQ:QA:QR:RO	0/0/0/0	33,0	0	33	14	0	1323	33	0/1	31,33	33	64	99	1295	1206	31	0/1	16,16	16	32	99	630	630	16	0/0	31,0	0	31	66	0	1224	31	0/0	24,0	0	24	45	0	935	24	0/0	20,0	0	20	33	0	808	20	0.457000000000001	0	0	0	0	ambiguous	0	0/0	FALSE	FALSE	FALSE	0.5	0.515625
chr12	48646246	NA	T	C	5259.71	NA	0.539216	4.37279	12	0.857143	14	161	1X	208	208	0	10.1451	3.42611	0	1	1	60	60	6	1	4.73316	0.931677	0.957447	0	0	0	0	6254	1849	47	81	3.02379	3.0565	80	1	86	4.64228	75	28	6.75262	19	snp	GT:AD:AO:DP:GQ:QA:QR:RO	1/1/1/1	0,34	34	34	21	1326	0	0	0/1	30,33	33	63	99	1296	1175	30	0/1	17,22	22	39	99	853	674	17	1/1	0,29	29	29	65	1122	0	0	1/1	0,22	22	22	44	848	0	0	1/1	0,21	21	21	41	809	0	0	0	0	0	0	0	ambiguous	0	1/1	FALSE	FALSE	FALSE	0.5641025641025641	0.5238095238095238
chr12	48646316	NA	T	C	5010.5	NA	0.49505	3.0318	12	0.857143	14	157	1X	208	208	0	3.68802	12.5903	0	1	1	60	60	6	1	2.76326	0.980892	0.901961	0	0	0	0	5983	1991	51	77	3.13478	3.3935	80	1	68	9.10979	89	26	3.05288	25	snp	GT:AD:AO:DP:GQ:QA:QR:RO	1/1/1/1	0,34	34	34	12	1296	0	0	0/1	32,31	31	63	99	1189	1251	32	0/1	19,19	19	38	99	680	740	19	1/1	0,25	25	25	45	940	0	0	1/1	0,24	24	24	42	937	0	0	1/1	0,24	24	24	42	941	0	0	0	0	0	0	0	ambiguous	0	1/1	FALSE	FALSE	FALSE	0.5	0.49206349206349204
chr12	48646467	NA	A	G	1546.11	NA	0.5	3.0103	2	0.142857	14	56	1X	244	244	1.69697	12.937	7.63045	0	1	1	60	60	6	1	8.61156	0.857143	0.946809	0	0	0	0	2178	7364	188	26	3.63072	3.19511	30	1	24	5.49198	32	102	5.9672	86	snp	GT:AD:AO:DP:GQ:QA:QR:RO	0/0/0/0	52,0	0	52	37	0	2030	52	0/1	34,32	32	66	99	1236	1317	34	0/1	22,24	24	46	99	942	840	22	0/0	28,0	0	28	57	0	1096	28	0/0	27,0	0	27	54	0	1095	27	0/0	25,0	0	25	48	0	986	25	0	0	0	0	0	ambiguous	0	0/0	FALSE	FALSE	FALSE	0.5217391304347826	0.48484848484848486
chr12	48646859	NA	T	G	5396.75	NA	0.483146	3.22989	12	0.857143	14	159	1X	205	205	0	4.11652	3.05855	1	1	1.16667	60.0629	60	6	1	0.383572	0.955975	0.933333	0	0	0	0	6354	1750	45	71	6.95719	3.44459	88	1	71	6.95719	88	22	3.05855	23	snp	GT:AD:AO:DP:GQ:QA:QR:RO	1/1/1/1	0,14	14	14	2	574	0	0	0/1	27,23	23	51	99	930	1094	27	0/1	18,20	20	38	99	799	656	18	1/1	0,31	31	31	99	1240	0	0	1/1	0,43	43	43	99	1699	0	0	1/1	0,28	28	28	96	1112	0	0	0.0628999999999991	0	0	0	0	ambiguous	0	1/1	FALSE	FALSE	FALSE	0.5263157894736842	0.45098039215686275
chr12	48648341	NA	T	G	1205.44	NA	0.458333	4.45795	2	0.142857	14	44	1X	213	213	1.64103	3.79993	3.12594	0	1	1	60	60	6	1	9.81015	0.954545	0.964497	0	0	0	0	1718	6267	169	24	3.79993	4.56502	20	1	26	6.16881	18	84	3.02315	85	snp	GT:AD:AO:DP:GQ:QA:QR:RO	0/0/0/0	45,0	0	45	43	0	1654	45	0/1	35,26	26	61	99	1018	1248	35	0/1	17,18	18	35	99	700	649	17	0/0	19,0	0	19	44	0	716	19	0/0	20,0	0	20	47	0	741	20	0/0	33,0	0	33	86	0	1259	33	0	0	0	0	0	ambiguous	0	0/0	FALSE	FALSE	FALSE	0.5142857142857142	0.4262295081967213
chr12	48648706	NA	G	A	1328.3	NA	0.428571	7.97367	2	0.142857	14	48	1X	220	220	2.07407	3.19126	7.10075	0	1	1	60	60	6	1	6.43555	0.854167	0.965116	0	0	0	0	1921	6728	172	26	3.73412	12.9082	22	1	31	11.8771	17	77	7.10075	95	snp	GT:AD:AO:DP:GQ:QA:QR:RO	0/0/0/0	38,0	0	38	28	0	1463	38	0/1	39,29	29	68	99	1168	1498	39	0/1	25,19	19	44	99	753	985	25	0/0	23,0	0	23	50	0	917	23	0/0	20,0	0	20	41	0	783	20	0/0	27,0	0	27	62	0	1082	27	0	0	0	0	0	ambiguous	0	0/0	FALSE	FALSE	FALSE	0.4318181818181818	0.4264705882352941
chr12	48649339	NA	A	G	6988.17	NA	0.567568	7.41193	12	0.857143	14	209	1X	257	257	0	3.02069	3.0103	0	1	1	60.0478	60	6	1	14.8332	0.942584	0.875	0	0	0	0	8184	1874	48	101	3.5194	3.0103	108	1	103	3.10381	106	24	3.0103	24	snp	GT:AD:AO:DP:GQ:QA:QR:RO	1/1/1/1	0,56	56	56	64	2132	0	0	0/1	29,35	35	64	99	1374	1164	29	0/1	19,28	28	47	99	1119	710	19	1/1	0,36	36	36	99	1418	0	0	1/1	0,26	26	26	73	1041	0	0	1/1	0,28	28	28	79	1100	0	0	0.0478000000000023	0	0	0	0	ambiguous	0	1/1	FALSE	FALSE	FALSE	0.5957446808510638	0.546875
chr12	48649350	NA	C	T	1828.86	NA	0.558559	6.31642	2	0.142857	14	62	1X	263	263	1.46053	3.57068	5.44105	0	1	1	60.1613	60	6	1	8.74833	0.83871	0.955224	0	0	0	0	2485	7854	201	34	4.27115	3.88537	28	1	31	3.0103	31	99	3.10753	102	snp	GT:AD:AO:DP:GQ:QA:QR:RO	0/0/0/0	57,0	0	57	38	0	2216	57	0/1	31,35	35	66	99	1413	1227	31	0/1	18,27	27	45	99	1072	685	18	0/0	34,0	0	34	69	0	1341	34	0/0	29,0	0	29	54	0	1148	29	0/0	32,0	0	32	63	0	1237	32	0.161299999999997	0	0	0	0	ambiguous	0	0/0	FALSE	FALSE	FALSE	0.6	0.5303030303030303
chr12	48649875	NA	A	T	1810.81	NA	0.540984	4.7902	2	0.142857	14	66	1X	240	240	2.0678	3.1419	3.45957	1	1	1	60	60	6	1	1.26416	0.939394	0.948276	0	0	0	0	2525	6653	174	33	3.0103	7.05373	33	1	29	5.11597	37	72	14.2421	102	snp	GT:AD:AO:DP:GQ:QA:QR:RO	0/0/0/0	36,0	0	36	1	0	1379	36	0/1	33,44	44	77	99	1695	1299	33	0/1	23,22	22	45	99	830	823	23	0/0	37,0	0	37	99	0	1430	37	0/0	24,0	0	24	63	0	887	24	0/0	21,0	0	21	54	0	835	21	0	0	0	0	0	ambiguous	0	0/0	FALSE	FALSE	FALSE	0.4888888888888889	0.5714285714285714
chr12	48650410	NA	A	C	1504.13	NA	0.514851	3.2038	2	0.142857	14	52	1X	223	223	1.65574	3.17734	4.03889	0	1	1	60	60	6	1	6.74045	0.865385	0.935673	0	0	0	0	2089	6673	171	19	11.1951	18.5662	33	1	24	3.67845	28	77	6.68022	94	snp	GT:AD:AO:DP:GQ:QA:QR:RO	0/0/0/0	45,0	0	45	29	0	1779	45	0/1	25,28	28	53	99	1140	995	25	0/1	24,24	24	48	99	949	944	24	0/0	21,0	0	21	36	0	800	21	0/0	28,0	0	28	57	0	1071	28	0/0	28,0	0	28	57	0	1084	28	0	0	0	0	0	ambiguous	0	0/0	FALSE	FALSE	FALSE	0.5	0.5283018867924528
chr12	48650415	NA	G	A	1401.13	NA	0.481132	3.33807	2	0.142857	14	51	1X	226	226	1.76667	5.09662	5.10732	0	1	1	60	60	6	1	7.49396	0.862745	0.937143	0	0	0	0	1984	6788	175	21	6.45911	5.80219	30	1	23	4.07475	28	81	5.10732	94	snp	GT:AD:AO:DP:GQ:QA:QR:RO	0/0/0/0	45,0	0	45	33	0	1753	45	0/1	29,28	28	57	99	1085	1145	29	0/1	26,23	23	49	99	899	999	26	0/0	20,0	0	20	37	0	790	20	0/0	27,0	0	27	58	0	1013	27	0/0	28,0	0	28	61	0	1088	28	0	0	0	0	0	ambiguous	0	0/0	FALSE	FALSE	FALSE	0.46938775510204084	0.49122807017543857
chr12	48650515	NA	G	A	1478.38	NA	0.461538	4.51363	2	0.142857	14	54	1X	232	232	2.03478	5.5839	3.44947	0	1	1	60	60	6	1	1.36032	0.907407	0.955056	0	0	0	0	2115	7136	178	24	4.45795	3.0591	30	1	21	8.80089	33	84	4.23023	94	snp	GT:AD:AO:DP:GQ:QA:QR:RO	0/0/0/0	27,0	0	27	7	0	1073	27	0/1	36,36	36	72	99	1421	1446	36	0/1	27,18	18	45	99	694	1085	27	0/0	32,0	0	32	69	0	1286	32	0/0	26,0	0	26	51	0	1045	26	0/0	30,0	0	30	63	0	1201	30	0	0	0	0	0	ambiguous	0	0/0	FALSE	FALSE	FALSE	0.4	0.5
chr12	48650601	NA	C	T	1653.38	NA	0.540541	4.59489	2	0.142857	14	60	1X	222	222	2	3.58936	9.49791	0	1	1	60	60	6	1	0.412172	0.95	0.993827	0	0	0	0	2306	6421	162	31	3.15506	3.22477	29	1	31	3.15506	29	89	6.44176	73	snp	GT:AD:AO:DP:GQ:QA:QR:RO	0/0/0/0	37,0	0	37	4	0	1433	37	0/1	34,40	40	74	99	1523	1352	34	0/1	17,20	20	37	99	783	681	17	0/0	27,0	0	27	39	0	1094	27	0/0	27,0	0	27	39	0	1072	27	0/0	20,0	0	20	18	0	789	20	0	0	0	0	0	ambiguous	0	0/0	FALSE	FALSE	FALSE	0.5405405405405406	0.5405405405405406
chr12	48650692	NA	C	A	1583.01	NA	0.533981	4.04333	2	0.142857	14	55	1X	242	242	1.48201	3.04978	3.3006	0	1	1	60	60	6	1	7.77928	0.890909	0.962567	0	0	0	0	2175	7338	187	30	3.99733	3.11481	25	1	30	3.99733	25	110	15.6559	77	snp	GT:AD:AO:DP:GQ:QA:QR:RO	0/0/0/0	48,0	0	48	34	0	1909	48	0/1	31,38	38	69	99	1501	1189	31	0/1	17,17	17	34	99	674	666	17	0/0	39,0	0	39	91	0	1542	39	0/0	25,0	0	25	49	0	988	25	0/0	27,0	0	27	55	0	1044	27	0	0	0	0	0	ambiguous	0	0/0	FALSE	FALSE	FALSE	0.5	0.5507246376811594
chr12	48651456	NA	T	C	1451.04	NA	0.56044	5.89764	2	0.142857	14	51	1X	194	194	1.76699	3.05288	3.38993	0	1	1	60	60	6	1	0.68205	0.901961	0.958042	0	0	0	0	2002	5540	143	24	3.3935	12.501	27	1	22	5.09662	29	61	9.70694	82	snp	GT:AD:AO:DP:GQ:QA:QR:RO	0/0/0/0	31,0	0	31	5	0	1214	31	0/1	25,29	29	54	99	1168	939	25	0/1	15,22	22	37	99	834	580	15	0/0	30,0	0	30	56	0	1175	30	0/0	24,0	0	24	38	0	938	24	0/0	18,0	0	18	20	0	694	18	0	0	0	0	0	ambiguous	0	0/0	FALSE	FALSE	FALSE	0.5945945945945946	0.5370370370370371
chr12	48652233	NA	G	C	1850.21	NA	0.492537	3.07512	2	0.142857	14	66	1X	266	266	2.0303	3.1419	3.0103	0	1	1	60	60.05	6	1	3.29959	0.909091	0.92	0	0	0	0	2600	7898	200	36	4.19474	7.3532400000000004	30	1	38	6.30041	28	114	11.5225	86	snp	GT:AD:AO:DP:GQ:QA:QR:RO	0/0/0/0	44,0	0	44	14	0	1747	44	0/1	43,34	34	77	99	1346	1719	43	0/1	25,32	32	57	99	1254	973	25	0/0	36,0	0	36	68	0	1424	36	0/0	30,0	0	30	50	0	1142	30	0/0	22,0	0	22	26	0	893	22	0.0499999999999972	0	0	0	0	ambiguous	0	0/0	FALSE	FALSE	FALSE	0.5614035087719298	0.44155844155844154
chr12	48652351	NA	C	T	1473.99	NA	0.439024	6.98251	2	0.142857	14	54	1X	270	270	1.67347	8.80089	6.26751	0	1	1	60	60.0185	6	1	12.7219	0.962963	0.949074	0	0	0	0	2118	8475	216	32	7.03155	5.5839	22	1	23	5.5839	31	111	3.37221	105	snp	GT:AD:AO:DP:GQ:QA:QR:RO	0/0/0/0	55,0	0	55	55	0	2192	55	0/1	47,32	32	79	99	1279	1845	47	0/1	22,22	22	44	99	839	858	22	0/0	31,0	0	31	80	0	1190	31	0/0	28,0	0	28	71	0	1057	28	0/0	33,0	0	33	86	0	1333	33	0.0185000000000031	0	0	0	0	ambiguous	0	0/0	FALSE	FALSE	FALSE	0.5	0.4050632911392405
chr12	48652407	NA	T	G	5868.67	NA	0.457944	4.65412	12	0.857143	14	175	1X	233	233	0	7.48974	4.35811	0	1	1	60.0571	60	6	1	4.36803	0.982857	0.931034	0	0	0	0	6970	2295	58	91	3.61831	8.40154	84	1	77	8.48241	98	29	3.0103	29	snp	GT:AD:AO:DP:GQ:QA:QR:RO	1/1/1/1	0,44	44	44	19	1746	0	0	0/1	39,31	31	70	99	1233	1542	39	0/1	19,18	18	37	99	715	753	19	1/1	0,26	26	26	42	1046	0	0	1/1	0,27	27	27	45	1086	0	0	1/1	0,29	29	29	51	1144	0	0	0.0570999999999984	0	0	0	0	ambiguous	0	1/1	FALSE	FALSE	FALSE	0.4864864864864865	0.44285714285714284
chr12	48652425	NA	A	G	5701.66	NA	0.494845	3.03269	12	0.857143	14	173	1X	222	222	0	5.83447	3.40914	0	1	1	60.0578	60	6	1	6.69246	0.988439	0.938776	0	0	0	0	6726	1935	49	89	3.3241	3.05462	84	1	78	6.63779	95	27	4.11819	22	snp	GT:AD:AO:DP:GQ:QA:QR:RO	1/1/1/1	0,40	40	40	29	1583	0	0	0/1	34,30	30	64	99	1162	1345	34	0/1	15,18	18	33	99	689	590	15	1/1	0,29	29	29	66	1098	0	0	1/1	0,28	28	28	63	1080	0	0	1/1	0,28	28	28	63	1114	0	0	0.0578000000000003	0	0	0	0	ambiguous	0	1/1	FALSE	FALSE	FALSE	0.5454545454545454	0.46875
chr12	48652586	NA	T	A	5957.74	NA	0.468468	3.96888	12	0.857143	14	177	1X	236	236	0	3.61144	3.0471	0	1	1	60	60	6	1	4.71195	0.937853	0.898305	0	0	0	0	7076	2315	59	81	5.77065	3.0471	96	1	88	3.02257	89	32	3.93042	27	snp	GT:AD:AO:DP:GQ:QA:QR:RO	1/1/1/1	0,46	46	46	21	1840	0	0	0/1	35,29	29	64	99	1168	1374	35	0/1	24,23	23	47	99	915	941	24	1/1	0,27	27	27	44	1072	0	0	1/1	0,20	20	20	23	812	0	0	1/1	0,32	32	32	59	1269	0	0	0	0	0	0	0	ambiguous	0	1/1	FALSE	FALSE	FALSE	0.48936170212765956	0.453125
chr12	48652637	NA	A	G	5865.8	NA	0.445652	5.3706	12	0.857143	14	174	1X	225	225	0	6.20511	3.05288	0	1	1	60	60	6	1	7.40695	0.931034	0.901961	0	0	0	0	6900	1985	51	94	5.45633	10.206	80	1	77	8.00219	97	26	3.05288	25	snp	GT:AD:AO:DP:GQ:QA:QR:RO	1/1/1/1	0,45	45	45	32	1810	0	0	0/1	31,21	21	52	99	813	1200	31	0/1	20,20	20	40	99	786	785	20	1/1	0,27	27	27	57	1063	0	0	1/1	0,26	26	26	54	1054	0	0	1/1	0,35	35	35	81	1374	0	0	0	0	0	0	0	ambiguous	0	1/1	FALSE	FALSE	FALSE	0.5	0.40384615384615385
chr12	48652706	NA	T	C	5355.77	NA	0.452381	4.66476	12	0.857143	14	160	1X	206	206	0	9.579	4.70971	0	1	1	60	60	6	1	5.91466	0.925	0.847826	0	0	0	0	6306	1791	46	86	4.96463	4.70971	74	1	69	9.579	91	22	3.19912	24	snp	GT:AD:AO:DP:GQ:QA:QR:RO	1/1/1/1	0,37	37	37	26	1482	0	0	0/1	31,22	22	53	99	855	1194	31	0/1	15,16	16	31	99	611	597	15	1/1	0,27	27	27	61	1048	0	0	1/1	0,29	29	29	67	1142	0	0	1/1	0,29	29	29	67	1168	0	0	0	0	0	0	0	ambiguous	0	1/1	FALSE	FALSE	FALSE	0.5161290322580645	0.41509433962264153
chr12	48653444	NA	C	T	1208.27	NA	0.511364	3.109	2	0.142857	14	45	1X	202	202	1.54386	4.21667	4.68386	0	1	1	60.2222	60	6	1	4.04532	0.866667	0.968153	0	0	0	0	1708	6089	157	29	11.1654	3.35608	16	1	25	4.21667	20	86	6.12228	71	snp	GT:AD:AO:DP:GQ:QA:QR:RO	0/0/0/0	30,0	0	30	18	0	1165	30	0/1	24,26	26	50	99	1001	941	24	0/1	19,19	19	38	99	707	702	19	0/0	36,0	0	36	89	0	1410	36	0/0	25,0	0	25	55	0	995	25	0/0	23,0	0	23	49	0	876	23	0.222200000000001	0	0	0	0	ambiguous	0	0/0	FALSE	FALSE	FALSE	0.5	0.52
chr12	48653851	NA	T	C	1180.17	NA	0.463158	4.13032	2	0.142857	14	44	1X	184	184	2.13483	3.79993	4.00297	1	1	1	60	60	6	1	1.34364	0.931818	0.95	0	0	0	0	1696	5574	140	22	3.0103	5.24381	22	1	28	10.1169	16	72	3.25847	68	snp	GT:AD:AO:DP:GQ:QA:QR:RO	0/0/0/0	15,0	0	15	1	0	575	15	0/1	26,18	18	44	99	693	1031	26	0/1	25,26	26	51	99	1003	1008	25	0/0	24,0	0	24	76	0	971	24	0/0	22,0	0	22	70	0	881	22	0/0	28,0	0	28	88	0	1108	28	0	0	0	0	0	ambiguous	0	0/0	FALSE	FALSE	FALSE	0.5098039215686274	0.4090909090909091
chr12	48654067	NA	T	C	1304.63	NA	0.479592	3.36483	2	0.142857	14	47	1X	217	217	1.64706	4.16534	3.6399	0	1	1.5	60	60	6	1	4.56621	0.914894	0.976331	0	0	0	0	1840	6722	169	27	5.27418	3.6399	20	1	23	3.0565	24	73	9.80739	96	snp	GT:AD:AO:DP:GQ:QA:QR:RO	0/0/0/0	31,0	0	31	20	0	1231	31	0/1	28,28	28	56	99	1092	1107	28	0/1	22,19	19	42	99	748	881	22	0/0	24,0	0	24	53	0	967	24	0/0	37,0	0	37	93	0	1465	37	0/0	27,0	0	27	62	0	1071	27	0	0	0	0	0	ambiguous	0	0/0	FALSE	FALSE	FALSE	0.4523809523809524	0.5
chr12	48654188	NA	C	T	5400.5	NA	0.489796	3.09893	12	0.857143	14	162	1X	212	212	0	3.86817	4.57376	0	1	1	60	60	6	1	4.75451	0.95679	0.92	0	0	0	0	6409	1951	50	89	6.44176	3.0103	73	1	94	12.0715	68	27	3.70517	23	snp	GT:AD:AO:DP:GQ:QA:QR:RO	1/1/1/1	0,38	38	38	21	1534	0	0	0/1	31,29	29	60	99	1133	1216	31	0/1	19,19	19	38	99	741	735	19	1/1	0,24	24	24	45	923	0	0	1/1	0,32	32	32	70	1272	0	0	1/1	0,20	20	20	33	806	0	0	0	0	0	0	0	ambiguous	0	1/1	FALSE	FALSE	FALSE	0.5	0.48333333333333334
chr12	48654435	NA	G	A	1389.29	NA	0.452174	5.29507	2	0.142857	14	52	1X	248	248	1.72932	3.67845	3.18756	0	1	1	60	60	6	1	10.5261	0.942308	0.94898	0	0	0	0	1989	7631	196	28	3.67845	5.84651	24	1	24	3.67845	28	98	3.0103	98	snp	GT:AD:AO:DP:GQ:QA:QR:RO	0/0/0/0	55,0	0	55	51	0	2173	55	0/1	35,29	29	64	99	1102	1354	35	0/1	28,23	23	51	99	887	1105	28	0/0	28,0	0	28	67	0	1097	28	0/0	21,0	0	21	46	0	785	21	0/0	29,0	0	29	70	0	1117	29	0	0	0	0	0	ambiguous	0	0/0	FALSE	FALSE	FALSE	0.45098039215686275	0.453125
chr12	48654464	NA	T	G	5699.19	NA	0.45045	5.3774	12	0.857143	14	175	1X	236	236	0	3.02271	3.0459	0	1	1	60	60	6	1	0.890827	0.971429	0.95082	0	0	0	0	6802	2368	61	102	13.4458	3.90025	73	1	89	3.12198	86	35	5.89373	26	snp	GT:AD:AO:DP:GQ:QA:QR:RO	1/1/1/1	0,53	53	53	26	2102	0	0	0/1	35,29	29	64	99	1136	1356	35	0/1	26,21	21	47	99	809	1012	26	1/1	0,27	27	27	41	1029	0	0	1/1	0,15	15	15	5	576	0	0	1/1	0,30	30	30	51	1150	0	0	0	0	0	0	0	ambiguous	0	1/1	FALSE	FALSE	FALSE	0.44680851063829785	0.453125
chr12	48654607	NA	G	C	5624.78	NA	0.504348	3.02918	12	0.857143	14	172	1X	229	229	0	3.0103	4.877	0	1	1	60	60	6	1	3.63795	0.947674	0.912281	0	0	0	0	6715	2216	57	86	3.0103	16.763	86	1	80	4.82828	92	27	3.35316	30	snp	GT:AD:AO:DP:GQ:QA:QR:RO	1/1/1/1	0,42	42	42	17	1632	0	0	0/1	41,38	38	79	99	1495	1573	41	0/1	16,20	20	36	99	765	643	16	1/1	0,25	25	25	40	991	0	0	1/1	0,17	17	17	16	667	0	0	1/1	0,30	30	30	55	1165	0	0	0	0	0	0	0	ambiguous	0	1/1	FALSE	FALSE	FALSE	0.5555555555555556	0.4810126582278481
chr12	48654705	NA	G	T	4823.7	NA	0.555556	6.14687	11	0.785714	14	151	1X	204	204	0	3.13973	3.05127	0	1	1	60	59.4717	6	1	8.42249	0.953642	0.886792	0	0	0	0	5842	2132	53	83	6.24594	7.96781	68	1	80	4.17513	71	18	14.851	35	snp	GT:AD:AO:DP:GQ:QA:QR:RO	1/1/1/1	0,42	42	42	50	1659	0	0	0/1	35,32	32	67	99	1242	1416	35	0/1	15,15	15	30	99	532	607	15	0/1	2,18	18	20	37	694	68	2	1/1	0,15	15	15	43	578	0	0	1/1	1,29	29	30	45	1137	41	1	0.528300000000002	0	1	2	0	ambiguous	0.03333333333333333	1/1	FALSE	TRUE	FALSE	0.5	0.47761194029850745
chr12	48654994	NA	T	C	5040.73	NA	0.5	3.0103	12	0.857143	14	153	1X	202	202	0	16.6494	10.4997	1	1	1	60	60	6	1	1.95214	0.960784	0.877551	0	0	0	0	6005	1940	49	79	3.36512	3.40914	74	1	84	6.20364	69	34	19.0083	15	snp	GT:AD:AO:DP:GQ:QA:QR:RO	1/1/1/1	0,16	16	16	1	652	0	0	0/1	26,26	26	52	99	999	1024	26	0/1	23,23	23	46	99	888	916	23	1/1	0,37	37	37	99	1440	0	0	1/1	0,22	22	22	69	881	0	0	1/1	0,29	29	29	90	1145	0	0	0	0	0	0	0	ambiguous	0	1/1	FALSE	FALSE	FALSE	0.5	0.5
chr12	48655020	NA	T	C	1488.17	NA	0.495327	3.03059	2	0.142857	14	53	1X	224	224	1.82906	9.93443	5.8675	1	1	1	60	60	6	1	0.569382	0.962264	0.947368	0	0	0	0	2090	6788	171	23	5.01789	4.03889	30	1	29	4.03458	24	100	13.6899	71	snp	GT:AD:AO:DP:GQ:QA:QR:RO	0/0/0/0	21,0	0	21	2	0	807	21	0/1	29,34	34	63	99	1337	1135	29	0/1	25,19	19	44	99	753	935	25	0/0	39,0	0	39	99	0	1586	39	0/0	23,0	0	23	76	0	939	23	0/0	34,0	0	34	99	0	1386	34	0	0	0	0	0	ambiguous	0	0/0	FALSE	FALSE	FALSE	0.4318181818181818	0.5396825396825397
chr12	48655037	NA	C	T	5554.68	NA	0.563107	6.5732	12	0.857143	14	166	1X	211	211	0	9.34158	3.05855	0	1	1	60	60	6	1	1.37624	0.963855	0.888889	0	0	0	0	6576	1665	45	84	3.06262	8.84915	82	1	86	3.48122	80	30	13.8677	15	snp	GT:AD:AO:DP:GQ:QA:QR:RO	1/1/1/1	0,18	18	18	7	716	0	0	0/1	27,33	33	60	99	1305	1017	27	0/1	18,25	25	43	99	902	648	18	1/1	0,37	37	37	96	1492	0	0	1/1	0,22	22	22	51	894	0	0	1/1	0,31	31	31	78	1267	0	0	0	0	0	0	0	ambiguous	0	1/1	FALSE	FALSE	FALSE	0.5813953488372093	0.55
chr12	48655102	NA	A	G	5523.48	NA	0.544444	4.55446	12	0.857143	14	165	1X	206	206	0	6.81367	7.30028	0	1	1	60	60	6	1	4.63718	0.969697	0.926829	0	0	0	0	6491	1585	41	88	4.60271	11.961	77	1	79	3.65516	86	22	3.48696	19	snp	GT:AD:AO:DP:GQ:QA:QR:RO	1/1/1/1	0,24	24	24	20	944	0	0	0/1	27,30	30	57	99	1213	1055	27	0/1	14,19	19	33	99	716	530	14	1/1	0,34	34	34	93	1333	0	0	1/1	0,18	18	18	44	706	0	0	1/1	0,40	40	40	99	1579	0	0	0	0	0	0	0	ambiguous	0	1/1	FALSE	FALSE	FALSE	0.5757575757575758	0.5263157894736842
chr12	48655197	NA	T	A	1497.99	NA	0.486239	3.1896	2	0.142857	14	53	1X	245	245	1.60294	3.05127	10.6557	0	1	1	60	59.8594	6	1	1.83322	0.924528	0.963542	0	0	0	0	2102	7633	192	29	4.03458	6.67466	24	1	34	12.2288	19	94	3.19126	98	snp	GT:AD:AO:DP:GQ:QA:QR:RO	0/0/0/0	23,0	0	23	9	0	935	23	0/1	34,32	32	66	99	1286	1349	34	0/1	22,21	21	43	99	816	858	22	0/0	44,0	0	44	99	0	1756	44	0/0	28,0	0	28	64	0	1108	28	0/0	41,0	0	41	99	0	1627	41	0.140599999999999	0	0	0	0	ambiguous	0	0/0	FALSE	FALSE	FALSE	0.4883720930232558	0.48484848484848486
chr12	48655221	NA	A	G	1687.46	NA	0.508621	3.08518	2	0.142857	14	59	1X	252	252	1.70588	3.34154	8.48422	1	1	1.5	59.7288	59.8594	6	1	0.0242059	0.898305	0.96875	0	0	0	0	2355	7739	192	36	9.23028	3.05554	23	1	38	13.6468	21	92	3.73412	100	snp	GT:AD:AO:DP:GQ:QA:QR:RO	0/0/0/0	25,0	0	25	3	0	1004	25	0/1	35,34	34	70	99	1342	1405	35	0/1	21,25	25	46	99	1013	839	21	0/0	41,0	0	41	99	0	1660	41	0/0	28,0	0	28	93	0	1130	28	0/0	42,0	0	42	99	0	1701	42	0.130600000000001	0	0	0	0	ambiguous	0	0/0	FALSE	FALSE	FALSE	0.5434782608695652	0.4857142857142857
chr12	48655264	NA	C	T	1548.04	NA	0.491379	3.08518	2	0.142857	14	57	1X	254	254	1.68116	4.877	4.34405	0	1	1	59.8596	60	6	1	2.66019	0.894737	0.959391	0	0	0	0	2180	7757	197	27	3.35316	4.87314	30	1	30	3.35316	27	109	7.87131	88	snp	GT:AD:AO:DP:GQ:QA:QR:RO	0/0/0/0	30,0	0	30	12	0	1211	30	0/1	34,32	32	66	99	1236	1336	34	0/1	25,25	25	50	99	944	971	25	0/0	40,0	0	40	95	0	1592	40	0/0	23,0	0	23	44	0	922	23	0/0	45,0	0	45	99	0	1725	45	0.1404	0	0	0	0	ambiguous	0	0/0	FALSE	FALSE	FALSE	0.5	0.48484848484848486
chr12	48655421	NA	G	T	1488.86	NA	0.477477	3.49937	2	0.142857	14	53	1X	259	259	1.5	3.37904	5.70883	0	1	1	60	60	6	1	5.9282	0.90566	0.966019	0	0	0	0	2086	8040	206	30	5.01789	3.38978	23	1	24	4.03458	29	109	4.52822	97	snp	GT:AD:AO:DP:GQ:QA:QR:RO	0/0/0/0	33,0	0	33	26	0	1328	33	0/1	34,28	28	62	99	1100	1326	34	0/1	24,25	25	49	99	986	927	24	0/0	41,0	0	41	99	0	1594	41	0/0	30,0	0	30	75	0	1172	30	0/0	44,0	0	44	99	0	1693	44	0	0	0	0	0	ambiguous	0	0/0	FALSE	FALSE	FALSE	0.5102040816326531	0.45161290322580644
chr12	48655702	NA	A	G	5352.63	NA	0.481481	3.25157	12	0.857143	14	159	1X	201	201	0	4.6628	3.83753	0	1	1	59.9874	60	6	1	3.42196	0.968553	0.904762	0	0	0	0	6275	1643	42	88	6.95719	3.83753	71	1	82	3.35173	77	22	3.21711	20	snp	GT:AD:AO:DP:GQ:QA:QR:RO	1/1/1/1	0,23	23	23	15	917	0	0	0/1	24,18	18	42	99	683	940	24	0/1	18,21	21	39	99	799	703	18	1/1	0,34	34	34	89	1377	0	0	1/1	0,29	29	29	74	1172	0	0	1/1	0,34	34	34	89	1327	0	0	0.0125999999999991	0	0	0	0	ambiguous	0	1/1	FALSE	FALSE	FALSE	0.5384615384615384	0.42857142857142855
chr12	48656044	NA	T	A	1195.82	NA	0.561644	5.41974	2	0.142857	14	41	1X	186	186	1.29204	3.06326	4.22333	0	1	1	60	60	6	1	3.76	0.902439	0.951724	0	0	0	0	1630	5675	145	21	3.06326	3.38469	20	1	18	4.33437	23	59	13.9276	86	snp	GT:AD:AO:DP:GQ:QA:QR:RO	0/0/0/0	27,0	0	27	16	0	1026	27	0/1	18,25	25	43	99	997	698	18	0/1	14,16	16	30	99	633	560	14	0/0	32,0	0	32	79	0	1284	32	0/0	22,0	0	22	49	0	881	22	0/0	32,0	0	32	79	0	1226	32	0	0	0	0	0	ambiguous	0	0/0	FALSE	FALSE	FALSE	0.5333333333333333	0.5813953488372093
chr12	48659654	NA	T	G	981.67	NA	0.426966	7.13366	2	0.142857	14	38	1X	193	193	1.71154	3.23888	13.2232	0	1	1	59.5526	59.9226	6	1	7.28491	0.947368	0.929032	0	0	0	0	1453	6167	155	14	8.7247	3.36054	24	1	12	14.2105	26	75	3.36054	80	snp	GT:AD:AO:DP:GQ:QA:QR:RO	0/0/0/0	32,0	0	32	32	0	1286	32	0/1	31,21	21	52	99	812	1211	31	0/1	20,17	17	37	99	641	788	20	0/0	29,0	0	29	79	0	1168	29	0/0	27,0	0	27	73	0	1062	27	0/0	16,0	0	16	40	0	652	16	0.370000000000005	0	0	0	0	ambiguous	0	0/0	FALSE	FALSE	FALSE	0.4594594594594595	0.40384615384615385
chr12	48660031	NA	T	C	1890.47	NA	0.443038	7.46319	2	0.142857	14	70	1X	289	289	2.41221	18.0245	4.686	1	1	1	55.9714	59.1735	6	1	2.99806	0.842857	0.949772	0	0	0	0	2757	8480	219	43	10.9517	6.58976	27	1	27	10.9517	43	116	4.686	103	snp	GT:AD:AO:DP:GQ:QA:QR:RO	0/0/0/0	22,0	0	22	0	0	850	22	0/1	48,38	38	86	99	1496	1884	48	0/1	40,32	32	72	99	1261	1519	40	0/0	42,0	0	42	99	0	1637	42	0/0	29,0	0	29	91	0	1141	29	0/0	38,0	0	38	99	0	1449	38	3.20209999999999	0	0	0	0	ambiguous	0	0/0	FALSE	FALSE	FALSE	0.4444444444444444	0.4418604651162791
chr12	48660648	NA	A	T	6427.4	NA	0.545455	4.78696	12	0.857143	14	190	1X	235	235	0	6.71323	4.21667	0	1	1	59.5737	59.6667	6	1	7.20438	0.963158	0.933333	0	0	0	0	7535	1778	45	88	5.25035	3.44459	102	1	84	8.54184	106	22	3.05855	23	snp	GT:AD:AO:DP:GQ:QA:QR:RO	1/1/1/1	0,31	31	31	31	1190	0	0	0/1	23,34	34	57	99	1347	925	23	0/1	22,20	20	42	99	763	853	22	1/1	0,36	36	36	99	1435	0	0	1/1	0,29	29	29	80	1181	0	0	1/1	0,40	40	40	99	1619	0	0	0.0929999999999964	0	0	0	0	ambiguous	0	1/1	FALSE	FALSE	FALSE	0.47619047619047616	0.5964912280701754
chr12	48661346	NA	A	T	5530.42	NA	0.481928	3.24576	12	0.857143	14	167	1X	210	210	0	4.58364	5.48477	0	1	1	60	60	6	1	3.13722	0.952096	0.906977	0	0	0	0	6478	1683	43	91	5.93594	9.12072	76	1	78	4.58364	89	17	7.10075	26	snp	GT:AD:AO:DP:GQ:QA:QR:RO	1/1/1/1	0,21	21	21	14	787	0	0	0/1	29,21	21	50	99	830	1136	29	0/1	14,19	19	33	99	729	547	14	1/1	0,49	49	49	99	1885	0	0	1/1	0,23	23	23	57	918	0	0	1/1	0,34	34	34	90	1329	0	0	0	0	0	0	0	ambiguous	0	1/1	FALSE	FALSE	FALSE	0.5757575757575758	0.42
chr12	48661451	NA	G	A	1065.67	NA	0.513889	3.13094	2	0.142857	14	38	1X	200	200	1.22222	8.7247	3.49285	0	1	1	60	60	6	1	4.84727	1	0.95679	0	0	0	0	1515	6366	162	12	14.2105	7.3532400000000004	26	1	24	8.7247	14	70	9.49791	92	snp	GT:AD:AO:DP:GQ:QA:QR:RO	0/0/0/0	20,0	0	20	21	0	779	20	0/1	23,26	26	49	99	1050	903	23	0/1	12,11	11	23	99	438	447	12	0/0	35,0	0	35	99	0	1368	35	0/0	37,1	1	38	86	27	1491	37	0/0	35,0	0	35	99	0	1378	35	0	0	0	0	1	ambiguous	0	0/0	FALSE	FALSE	FALSE	0.4782608695652174	0.5306122448979592
chr12	48661685	NA	G	A	1004.54	NA	0.469136	3.68051	2	0.142857	14	38	1X	194	194	1.43363	3.23888	3.90116	0	1	1	60	60	6	1	3.0567	0.815789	0.948718	0	0	0	0	1447	5946	156	16	5.06748	13.9233	22	1	12	14.2105	26	64	13.9233	92	snp	GT:AD:AO:DP:GQ:QA:QR:RO	0/0/0/0	17,0	0	17	13	0	664	17	0/1	25,18	18	43	99	680	912	25	0/1	18,20	20	38	99	767	661	18	0/0	35,0	0	35	98	0	1378	35	0/0	26,0	0	26	71	0	1006	26	0/0	35,0	0	35	98	0	1325	35	0	0	0	0	0	ambiguous	0	0/0	FALSE	FALSE	FALSE	0.5263157894736842	0.4186046511627907
chr12	48661729	NA	T	C	1007.08	NA	0.5	3.0103	2	0.142857	14	39	1X	189	189	1.40541	4.40227	3.93679	0	1	1	60	60	6	1	2.12916	0.769231	0.973333	0	0	0	0	1442	5725	150	17	4.40227	6.71628	22	1	13	12.42	26	66	7.70068	84	snp	GT:AD:AO:DP:GQ:QA:QR:RO	0/0/0/0	17,0	0	17	10	0	647	17	0/1	22,19	19	41	99	721	839	22	0/1	17,20	20	37	99	721	638	17	0/0	36,0	0	36	97	0	1366	36	0/0	29,0	0	29	76	0	1115	29	0/0	29,0	0	29	76	0	1120	29	0	0	0	0	0	ambiguous	0	0/0	FALSE	FALSE	FALSE	0.5405405405405406	0.4634146341463415
chr12	48662311	NA	T	C	4477.09	NA	0.43662	5.48761	12	0.857143	14	137	1X	177	177	0	3.15295	4.96463	0	1	1	60	60	6	1	2.31864	0.970803	0.95	0	0	0	0	5265	1561	40	71	3.40655	4.96463	66	1	70	3.15295	67	24	6.48466	16	snp	GT:AD:AO:DP:GQ:QA:QR:RO	1/1/1/1	0,23	23	23	10	897	0	0	0/1	27,20	20	47	99	757	1063	27	0/1	13,11	11	24	99	438	498	13	1/1	0,31	31	31	75	1201	0	0	1/1	0,30	30	30	72	1119	0	0	1/1	0,22	22	22	48	853	0	0	0	0	0	0	0	ambiguous	0	1/1	FALSE	FALSE	FALSE	0.4583333333333333	0.425531914893617
chr12	48662432	NA	T	C	5574.83	NA	0.5	3.0103	12	0.857143	14	167	1X	215	215	0	4.58364	3.0103	0	1	1	60	60	6	1	4.1045	0.964072	0.916667	0	0	0	0	6613	1886	48	90	5.20778	11.8771	77	1	83	3.0233	84	27	4.6389	21	snp	GT:AD:AO:DP:GQ:QA:QR:RO	1/1/1/1	0,30	30	30	18	1196	0	0	0/1	25,26	26	51	99	1047	990	25	0/1	22,21	21	43	99	840	859	22	1/1	0,33	33	33	80	1281	0	0	1/1	1,35	35	36	50	1382	37	1	1/1	0,22	22	22	47	867	0	0	0	0	0	0	1	ambiguous	0	1/1	FALSE	FALSE	FALSE	0.4883720930232558	0.5098039215686274
chr12	48662667	NA	A	G	5937.78	NA	0.5	3.0103	12	0.857143	14	176	1X	213	213	0	4.24409	3.9754	0	1	1.16667	60	60	6	1	13.663	0.9375	0.944444	0	0	0	0	6888	1375	36	88	3.0103	3.0103	88	1	79	7.00778	97	14	6.8707	22	snp	GT:AD:AO:DP:GQ:QA:QR:RO	1/1/1/1	0,45	45	45	59	1777	0	0	0/1	22,18	18	40	99	694	843	22	0/1	14,19	19	34	99	761	532	14	1/1	0,34	34	34	99	1301	0	0	1/1	0,28	28	28	87	1091	0	0	1/1	0,32	32	32	99	1264	0	0	0	0	0	0	0	ambiguous	0	1/1	FALSE	FALSE	FALSE	0.5588235294117647	0.45
chr12	48662768	NA	A	G	1256.78	NA	0.483146	3.22989	2	0.142857	14	43	1X	245	245	1.14103	4.27278	3.0533	0	1	1	60	60	6	1	14.5254	0.930233	0.935644	0	0	0	0	1739	7994	202	19	4.27278	7.31025	24	1	23	3.46479	20	97	3.69829	105	snp	GT:AD:AO:DP:GQ:QA:QR:RO	0/0/0/0	50,0	0	50	63	0	1991	50	0/1	31,24	24	55	99	968	1180	31	0/1	15,19	19	34	99	771	569	15	0/0	43,0	0	43	99	0	1720	43	0/0	29,0	0	29	88	0	1149	29	0/0	34,0	0	34	99	0	1385	34	0	0	0	0	0	ambiguous	0	0/0	FALSE	FALSE	FALSE	0.5588235294117647	0.43636363636363634
chr12	48663326	NA	G	A	3964.51	NA	0.46988	3.66436	12	0.857143	14	124	1X	168	168	0	3.0103	3.79993	1	1	1	57.75	60.2273	6	1	3.2151	0.951613	0.840909	0	0	0	0	4771	1713	44	72	10.015	7.94546	52	1	56	5.53201	68	19	4.78696	25	snp	GT:AD:AO:DP:GQ:QA:QR:RO	1/1/1/1	0,10	10	10	0	391	0	0	0/1	22,15	15	37	99	580	877	22	0/1	22,24	24	46	99	926	836	22	1/1	0,29	29	29	84	1074	0	0	1/1	0,24	24	24	69	931	0	0	1/1	0,22	22	22	63	869	0	0	2.4773	0	0	0	0	ambiguous	0	1/1	FALSE	FALSE	FALSE	0.5217391304347826	0.40540540540540543
chr12	48663761	NA	G	A	3557.43	NA	0.520548	3.27802	12	0.857143	14	111	1X	146	146	0	3.02986	10.5174	1	1	1	60	60	6	1	0.505467	0.954955	0.828571	0	0	0	0	4253	1365	35	61	5.3774	3.56868	50	1	64	8.66395	47	19	3.56868	16	snp	GT:AD:AO:DP:GQ:QA:QR:RO	1/1/1/1	0,14	14	14	2	544	0	0	0/1	16,24	24	40	99	913	621	16	0/1	19,14	14	33	99	526	744	19	1/1	0,21	21	21	67	802	0	0	1/1	0,24	24	24	77	926	0	0	1/1	0,14	14	14	46	542	0	0	0	0	0	0	0	ambiguous	0	1/1	FALSE	FALSE	FALSE	0.42424242424242425	0.6
chr12	48663836	NA	T	A	4682.75	NA	0.561644	5.41974	12	0.857143	14	140	1X	172	172	0	5.24381	4.09604	0	1	1	60.0714	60	6	1	3.80962	0.957143	0.96875	0	0	0	0	5518	1265	32	56	15.1705	3.28173	84	1	86	18.8931	54	21	9.79615	11	snp	GT:AD:AO:DP:GQ:QA:QR:RO	1/1/1/1	0,16	16	16	17	603	0	0	0/1	19,23	23	42	99	885	749	19	0/1	13,18	18	31	99	713	516	13	1/1	0,34	34	34	99	1349	0	0	1/1	0,26	26	26	75	1050	0	0	1/1	0,23	23	23	66	918	0	0	0.071399999999997	0	0	0	0	ambiguous	0	1/1	FALSE	FALSE	FALSE	0.5806451612903226	0.5476190476190477
chr12	48664772	NA	C	A	4448.03	NA	0.413793	8.62618	12	0.857143	14	134	1X	185	185	0	3.59368	4.07475	1	1	1	60	60	6	1	1.53946	0.947761	0.941176	0	0	0	0	5329	1979	51	65	3.26958	15.3153	69	1	51	19.6042	83	23	4.07475	28	snp	GT:AD:AO:DP:GQ:QA:QR:RO	1/1/1/1	0,26	26	26	1	1062	0	0	0/1	28,19	19	47	99	762	1113	28	0/1	23,17	17	40	99	674	866	23	1/1	0,24	24	24	65	949	0	0	1/1	0,24	24	24	65	937	0	0	1/1	0,24	24	24	65	945	0	0	0	0	0	0	0	ambiguous	0	1/1	FALSE	FALSE	FALSE	0.425	0.40425531914893614
chr12	48664827	NA	A	G	3799.27	NA	0.460526	4.03889	12	0.857143	14	117	1X	158	158	0	3.91972	3.48696	1	1	1	59.906	60	6	1	1.55314	0.940171	0.878049	0	0	0	0	4544	1531	41	62	3.91972	5.60547	55	1	48	11.1951	69	14	11.961	27	snp	GT:AD:AO:DP:GQ:QA:QR:RO	1/1/1/1	0,17	17	17	1	685	0	0	0/1	20,16	16	36	99	615	762	20	0/1	21,19	19	40	99	723	769	21	1/1	0,19	19	19	55	734	0	0	1/1	0,20	20	20	58	779	0	0	1/1	0,26	26	26	76	1008	0	0	0.0940000000000012	0	0	0	0	ambiguous	0	1/1	FALSE	FALSE	FALSE	0.475	0.4444444444444444
chr12	48665557	NA	A	T	4916.25	NA	0.568966	7.80251	12	0.857143	14	149	1X	199	199	0	3.37464	3.0103	1	1	1	58.9664	60	6	1	2.45653	0.95302	0.88	0	0	0	0	5933	1871	50	68	5.47325	3.0103	81	1	62	12.1188	87	28	4.57376	22	snp	GT:AD:AO:DP:GQ:QA:QR:RO	1/1/1/1	0,31	31	31	38	1246	0	0	0/1	33,44	44	77	99	1747	1243	33	0/1	17,22	22	39	99	878	628	17	1/1	0,9	9	9	27	365	0	0	1/1	0,7	7	7	0	270	0	0	1/1	0,36	36	36	99	1427	0	0	1.0336	0	0	0	0	ambiguous	0	1/1	FALSE	FALSE	FALSE	0.5641025641025641	0.5714285714285714
chr12	48666048	NA	G	C	1308.15	NA	0	0	10	0.714286	14	40	1X	83	83	0.465116	6.48466	4.27278	1	1	1	56.675	60	6	1	0.899044	0.975	0.953488	0	0	0	0	1534	1666	43	19	3.22745	4.27278	21	1	23	4.96463	17	26	7.10075	17	snp	GT:AD:AO:DP:GQ:QA:QR:RO	1/1/1/1	0,14	14	14	6	534	0	0	0/0	25,0	0	25	99	0	976	25	0/0	18,0	0	18	80	0	690	18	1/1	0,5	5	5	0	192	0	0	1/1	0,14	14	14	31	534	0	0	1/1	0,7	7	7	10	274	0	0	3.325	0	0	0	0	unambiguous	0	1/1	FALSE	FALSE	FALSE	0	0
chr12	48666141	NA	A	C	1302.34	NA	0	0	10	0.714286	14	39	1X	78	78	0.5	3.51141	4.40227	1	1	1	55.9744	58.5897	6	1	1.22286	1	0.923077	0	0	0	0	1512	1551	39	23	5.73856	7.52028	16	1	18	3.51141	21	19	3.06598	20	snp	GT:AD:AO:DP:GQ:QA:QR:RO	1/1/1/1	0,13	13	13	7	492	0	0	0/0	21,0	0	21	85	0	839	21	0/0	18,0	0	18	76	0	712	18	1/1	0,1	1	1	0	22	0	0	1/1	0,16	16	16	39	642	0	0	1/1	0,9	9	9	18	356	0	0	2.6153	0	0	0	0	unambiguous	0	1/1	FALSE	FALSE	FALSE	0	0
chr12	48670211	NA	A	G	7277.45	NA	0.423529	7.3277	12	0.857143	14	218	1X	267	267	0	3.6478	6.59988	0	1	1	56.3899	60	6	1	10.8842	0.977064	0.938776	0	0	0	0	8491	1910	49	127	15.9196	3.40914	91	1	122	9.74386	96	28	5.18177	21	snp	GT:AD:AO:DP:GQ:QA:QR:RO	1/1/1/1	0,49	49	49	57	1970	0	0	0/1	30,21	21	51	99	830	1158	30	0/1	19,15	15	34	99	523	752	19	1/1	0,55	55	55	99	2128	0	0	1/1	0,61	61	61	99	2361	0	0	1/1	0,17	17	17	47	679	0	0	3.6101	0	0	0	0	ambiguous	0	1/1	FALSE	FALSE	FALSE	0.4411764705882353	0.4117647058823529
chr12	48670487	NA	A	G	1173.85	NA	0.424242	7.94546	2	0.142857	14	42	1X	330	330	0.857143	8.18047	3.76428	0	1	1	59.5476	59.7257	6	1	27.0168	0.952381	0.958333	0	0	0	0	1680	11308	288	20	3.21711	8.10723	22	1	22	3.21711	20	166	17.6074	122	snp	GT:AD:AO:DP:GQ:QA:QR:RO	0/0/0/0	66,0	0	66	99	0	2650	66	0/1	35,26	26	61	99	1028	1411	35	0/1	22,16	16	38	99	652	863	22	0/0	85,0	0	85	99	0	3275	85	0/0	46,0	0	46	99	0	1784	46	0/0	34,0	0	34	99	0	1325	34	0.178100000000001	0	0	0	0	ambiguous	0	0/0	FALSE	FALSE	FALSE	0.42105263157894735	0.4262295081967213
chr12	48671092	NA	A	T	1018.45	NA	0.513158	3.12459	2	0.142857	14	39	1X	277	277	0.756219	3.06598	3.92268	0	1	1	60	59.7605	6	1	19.855	0.948718	0.953782	0	0	0	0	1425	9040	238	19	3.06598	3.92268	20	1	23	5.73856	16	126	4.79857	112	snp	GT:AD:AO:DP:GQ:QA:QR:RO	0/0/0/0	52,0	0	52	86	0	2011	52	0/1	23,29	29	52	99	1078	860	23	0/1	14,10	10	24	99	347	536	14	0/0	70,0	0	70	99	0	2672	70	0/0	54,0	0	54	99	0	1998	54	0/0	25,0	0	25	97	0	963	25	0.2395	0	0	0	0	ambiguous	0	0/0	FALSE	FALSE	FALSE	0.4166666666666667	0.5576923076923077
chr12	48671256	NA	A	T	9677.02	NA	0.547368	4.86177	12	0.857143	14	290	1X	333	333	0	3.48952	3.46479	0	1	1	59.5828	60	6	1	25.6346	0.958621	0.976744	0	0	0	0	11124	1624	43	149	3.48952	7.10075	141	1	146	3.04025	144	28	11.5447	15	snp	GT:AD:AO:DP:GQ:QA:QR:RO	1/1/1/1	0,62	62	62	99	2425	0	0	0/1	27,35	35	62	99	1319	1032	27	0/1	16,17	17	33	99	602	592	16	1/1	0,75	75	75	99	2867	0	0	1/1	0,65	65	65	99	2553	0	0	1/1	0,36	36	36	99	1358	0	0	0.417200000000001	0	0	0	0	ambiguous	0	1/1	FALSE	FALSE	FALSE	0.5151515151515151	0.5645161290322581
chr12	48671424	NA	G	A	8810.99	NA	0.463158	4.13032	12	0.857143	14	273	1X	324	324	0	3.01825	3.3935	0	1	1	59.7106	60	6	1	20.0486	0.981685	0.921569	0	0	0	0	10154	1983	51	132	3.65458	6.45911	141	1	140	3.40005	133	22	5.09662	29	snp	GT:AD:AO:DP:GQ:QA:QR:RO	1/1/1/1	0,59	59	59	87	2137	0	0	0/1	34,30	30	64	99	1112	1323	34	0/1	17,14	14	31	99	524	660	17	1/1	0,84	84	84	99	3213	0	0	1/1	0,59	59	59	99	2144	0	0	1/1	0,27	27	27	95	1024	0	0	0.289400000000001	0	0	0	0	ambiguous	0	1/1	FALSE	FALSE	FALSE	0.45161290322580644	0.46875
chr12	48671431	NA	T	C	9574.51	NA	0.458333	4.45795	12	0.857143	14	281	1X	333	333	0	3.63624	3.67845	0	1	1	59.7687	60	6	1	20.3393	0.982206	0.923077	0	0	0	0	11008	2022	52	146	3.94535	4.51363	135	1	140	3.01803	141	25	3.17734	27	snp	GT:AD:AO:DP:GQ:QA:QR:RO	1/1/1/1	0,59	59	59	88	2343	0	0	0/1	33,31	31	64	99	1237	1297	33	0/1	19,13	13	32	99	525	725	19	1/1	0,88	88	88	99	3423	0	0	1/1	0,60	60	60	99	2341	0	0	1/1	0,30	30	30	99	1139	0	0	0.231299999999997	0	0	0	0	ambiguous	0	1/1	FALSE	FALSE	FALSE	0.40625	0.484375
chr12	48671437	NA	C	T	1144.15	NA	0.458333	4.45795	2	0.142857	14	44	1X	344	344	0.774194	3.0103	3.73412	0	1	1	59.3864	59.81	6	1	27.8253	0.977273	0.966667	0	0	0	0	1634	11861	300	23	3.20771	4.05261	21	1	19	4.78696	25	153	3.27088	147	snp	GT:AD:AO:DP:GQ:QA:QR:RO	0/0/0/0	68,0	0	68	99	0	2692	68	0/1	35,30	30	65	99	1113	1367	35	0/1	17,14	14	31	99	521	661	17	0/0	87,0	0	87	99	0	3447	87	0/0	63,0	0	63	99	0	2490	63	0/0	30,0	0	30	99	0	1204	30	0.4236	0	0	0	0	ambiguous	0	0/0	FALSE	FALSE	FALSE	0.45161290322580644	0.46153846153846156
chr12	48671931	NA	T	A	1146.95	NA	0.446809	5.32038	2	0.142857	14	42	1X	328	328	0.803419	4.87156	15.1584	0	1	1	60	59.7552	6	1	29.7196	0.928571	0.947552	0	0	0	0	1652	10886	286	27	10.4553	9.8436	15	1	29	16.2459	13	147	3.49622	139	snp	GT:AD:AO:DP:GQ:QA:QR:RO	0/0/0/0	76,0	0	76	99	0	2920	76	0/1	34,28	28	62	99	1128	1312	34	0/1	18,14	14	32	99	524	722	18	0/0	65,0	0	65	99	0	2504	65	0/0	56,0	0	56	99	0	2030	56	0/0	37,0	0	37	99	0	1398	37	0.244799999999998	0	0	0	0	ambiguous	0	0/0	FALSE	FALSE	FALSE	0.4375	0.45161290322580644
chr12	48671973	NA	A	G	9210.59	NA	0.458824	4.26209	12	0.857143	14	270	1X	316	316	0	17.1973	3.19912	0	1	1	59.8556	60	6	1	24.9794	0.977778	0.934783	0	0	0	0	10597	1767	46	131	3.52502	7.73089	139	1	113	18.5806	157	24	3.19912	22	snp	GT:AD:AO:DP:GQ:QA:QR:RO	1/1/1/1	0,70	70	70	99	2744	0	0	0/1	30,24	24	54	99	953	1155	30	0/1	16,15	15	31	99	611	612	16	1/1	0,65	65	65	99	2526	0	0	1/1	0,54	54	54	99	2084	0	0	1/1	0,42	42	42	99	1679	0	0	0.144399999999997	0	0	0	0	ambiguous	0	1/1	FALSE	FALSE	FALSE	0.4838709677419355	0.4444444444444444
chr12	48672257	NA	C	T	1241.71	NA	0.51087	3.10471	2	0.2	10	47	1X	144	144	1.76923	3.0565	4.10723	1	1	1	60	60	4	1	0.638356	0.914894	0.979381	0	0	0	0	1752	3831	97	21	4.16534	3.21178	26	1	22	3.42611	25	49	3.03269	48	snp	GT:AD:AO:DP:GQ:QA:QR:RO	0/0/0/0	19,0	0	19	2	0	771	19	0/1	31,30	30	61	99	1085	1209	31	0/1	14,17	17	31	99	667	538	14	NA	NA	NA	NA	NA	NA	NA	NA	NA	NA	NA	NA	NA	NA	NA	NA	0/0	33,0	0	33	99	0	1313	33	0	0	0	NA	NA	ambiguous	0	0/0	FALSE	NA	NA	0.5483870967741935	0.4918032786885246
chr12	48672265	NA	G	A	1174.58	NA	0.511628	3.1113	2	0.2	10	44	1X	140	140	1.59259	3.20771	3.0103	0	1	1	60	60	4	1	0.73219	0.909091	0.96875	0	0	0	0	1656	3759	96	18	6.16881	4.45795	26	1	21	3.20771	23	48	3.0103	48	snp	GT:AD:AO:DP:GQ:QA:QR:RO	0/0/0/0	20,0	0	20	5	0	763	20	0/1	29,27	27	56	99	1008	1139	29	0/1	13,17	17	30	99	648	520	13	NA	NA	NA	NA	NA	NA	NA	NA	NA	NA	NA	NA	NA	NA	NA	NA	0/0	34,0	0	34	82	0	1337	34	0	0	0	NA	NA	ambiguous	0	0/0	FALSE	NA	NA	0.5666666666666667	0.48214285714285715
chr12	48672275	NA	T	C	1798.84	NA	0	0	6	0.6	10	52	1X	147	147	0.547368	4.51363	11.2619	1	1	1	60	60	4	1	1.58129	0.980769	0.915789	0	0	0	0	2099	3557	95	31	7.18621	17.2963	21	1	24	3.67845	28	43	4.86177	52	snp	GT:AD:AO:DP:GQ:QA:QR:RO	1/1/1/1	0,18	18	18	0	734	0	0	0/0	60,0	0	60	99	0	2252	60	0/0	35,0	0	35	99	0	1305	35	NA	NA	NA	NA	NA	NA	NA	NA	NA	NA	NA	NA	NA	NA	NA	NA	1/1	0,34	34	34	78	1365	0	0	0	0	0	NA	NA	unambiguous	0	1/1	FALSE	NA	NA	0	0
chr12	48672304	NA	C	T	1261.57	NA	0.5	3.0103	2	0.2	10	46	1X	137	137	2.04444	3.19912	5.89764	1	1	1	60	59.989	4	1	1.32176	0.913043	0.923077	0	0	0	0	1778	3601	91	28	7.73089	3.22506	18	1	22	3.19912	24	43	3.60686	48	snp	GT:AD:AO:DP:GQ:QA:QR:RO	0/0/0/0	18,0	0	18	1	0	725	18	0/1	30,28	28	58	99	1066	1182	30	0/1	16,18	18	34	99	712	635	16	NA	NA	NA	NA	NA	NA	NA	NA	NA	NA	NA	NA	NA	NA	NA	NA	0/0	27,0	0	27	86	0	1059	27	0.0110000000000028	0	0	NA	NA	ambiguous	0	0/0	FALSE	NA	NA	0.5294117647058824	0.4827586206896552
chr12	48672794	NA	C	T	1031.81	NA	0.433333	6.48466	2	0.2	10	39	1X	136	136	1.95652	3.51141	4.82359	0	1	1	60.2564	59.3402	4	1	2.31768	0.974359	0.917526	0	0	0	0	1511	3833	97	20	3.06598	17.0017	19	1	27	15.538	12	51	3.56996	46	snp	GT:AD:AO:DP:GQ:QA:QR:RO	0/0/0/0	18,0	0	18	10	0	720	18	0/1	31,22	22	53	99	868	1205	31	0/1	20,17	17	37	99	643	785	20	NA	NA	NA	NA	NA	NA	NA	NA	NA	NA	NA	NA	NA	NA	NA	NA	0/0	28,0	0	28	72	0	1123	28	0.916199999999996	0	0	NA	NA	ambiguous	0	0/0	FALSE	NA	NA	0.4594594594594595	0.41509433962264153
chr12	48672824	NA	C	T	1517.05	NA	0	0	6	0.6	10	45	1X	135	135	0.5	3.05855	3.39634	1	1	1	59.6667	59.8222	4	1	0.525427	0.933333	0.944444	0	0	0	0	1789	3572	90	20	4.21667	3.10681	25	1	28	8.84915	17	45	3.0103	45	snp	GT:AD:AO:DP:GQ:QA:QR:RO	1/1/1/1	0,17	17	17	0	676	0	0	0/0	53,0	0	53	99	0	2117	53	0/0	37,0	0	37	99	0	1455	37	NA	NA	NA	NA	NA	NA	NA	NA	NA	NA	NA	NA	NA	NA	NA	NA	1/1	0,28	28	28	59	1113	0	0	0.155500000000004	0	0	NA	NA	unambiguous	0	1/1	FALSE	NA	NA	0	0
chr12	48673700	NA	T	G	10126.4	NA	0.56044	5.89764	12	0.857143	14	297	1X	337	337	0	4.24592	3.22745	0	1	1	60.0337	60	6	1	34.3644	0.962963	0.95	0	0	0	0	11624	1549	40	158	5.6497	3.0103	139	1	127	16.529	170	21	3.22745	19	snp	GT:AD:AO:DP:GQ:QA:QR:RO	1/1/1/1	0,86	86	86	99	3424	0	0	0/1	24,36	36	60	99	1438	942	24	0/1	16,15	15	31	99	611	607	16	1/1	0,77	77	77	99	2918	0	0	1/1	0,47	47	47	99	1838	0	0	1/1	0,36	36	36	99	1395	0	0	0.0337000000000032	0	0	0	0	ambiguous	0	1/1	FALSE	FALSE	FALSE	0.4838709677419355	0.6
chr12	48673767	NA	G	A	1110.14	NA	0.454545	4.58955	2	0.142857	14	40	1X	339	339	0.701195	3.87889	4.64435	0	1	1	60	59.9599	6	1	35.6892	0.925	0.959866	0	0	0	0	1574	11775	299	24	6.48466	3.36616	16	1	22	3.87889	18	141	5.10915	158	snp	GT:AD:AO:DP:GQ:QA:QR:RO	0/0/0/0	90,0	0	90	99	0	3586	90	0/1	28,25	25	53	99	977	1098	28	0/1	20,15	15	35	99	597	784	20	0/0	71,0	0	71	99	0	2761	71	0/0	47,0	0	47	99	0	1875	47	0/0	43,0	0	43	99	0	1671	43	0.0401000000000025	0	0	0	0	ambiguous	0	0/0	FALSE	FALSE	FALSE	0.42857142857142855	0.4716981132075472
chr12	48673966	NA	T	G	8567.68	NA	0.450549	4.94315	12	0.857143	14	254	1X	304	304	0	8.78949	3.0103	0	1	1	59.811	60	6	1	23.1161	0.968504	0.96	0	0	0	0	9879	1871	50	122	3.86521	4.57376	132	1	122	3.86521	132	25	3.0103	25	snp	GT:AD:AO:DP:GQ:QA:QR:RO	1/1/1/1	0,74	74	74	99	2904	0	0	0/1	32,24	24	56	99	921	1197	32	0/1	18,17	17	35	99	644	674	18	1/1	0,57	57	57	99	2240	0	0	1/1	0,49	49	49	99	1892	0	0	1/1	0,33	33	33	99	1278	0	0	0.189	0	0	0	0	ambiguous	0	1/1	FALSE	FALSE	FALSE	0.4857142857142857	0.42857142857142855
chr12	48673987	NA	T	G	7890.84	NA	0.460674	4.20583	12	0.857143	14	234	1X	282	282	0	3.93828	3.19126	0	1	1	59.7735	60	6	1	20.173	0.970085	0.958333	0	0	0	0	9124	1859	48	131	10.2857	4.6389	103	1	109	5.38593	125	24	3.0103	24	snp	GT:AD:AO:DP:GQ:QA:QR:RO	1/1/1/1	0,67	67	67	88	2652	0	0	0/1	33,23	23	56	99	903	1270	33	0/1	15,18	18	33	99	718	589	15	1/1	0,50	50	50	99	1913	0	0	1/1	0,44	44	44	99	1684	0	0	1/1	0,32	32	32	99	1254	0	0	0.226500000000001	0	0	0	0	ambiguous	0	1/1	FALSE	FALSE	FALSE	0.5454545454545454	0.4107142857142857
chr12	48674209	NA	G	C	8550.1	NA	0.457831	4.29225	12	0.857143	14	257	1X	302	302	0	9.16985	3.44459	0	1	1	59.9883	60	6	1	24.5414	0.980545	0.888889	0	0	0	0	9839	1713	45	145	12.2116	3.05855	112	1	121	4.91139	136	20	4.21667	25	snp	GT:AD:AO:DP:GQ:QA:QR:RO	1/1/1/1	0,71	71	71	99	2766	0	0	0/1	28,26	26	54	99	963	1072	28	0/1	17,12	12	29	99	465	641	17	1/1	0,64	64	64	99	2467	0	0	1/1	0,47	47	47	99	1733	0	0	1/1	0,37	37	37	99	1445	0	0	0.0116999999999976	0	0	0	0	ambiguous	0	1/1	FALSE	FALSE	FALSE	0.41379310344827586	0.48148148148148145
chr12	48674326	NA	T	C	8458.91	NA	0.430556	6.02623	12	0.857143	14	249	1X	290	290	0	3.01902	3.48696	0	1	1	60	60	6	1	23.1657	0.971888	0.97561	0	0	0	0	9690	1522	41	136	7.62359	5.60547	113	1	114	6.85616	135	19	3.48696	22	snp	GT:AD:AO:DP:GQ:QA:QR:RO	1/1/1/1	0,63	63	63	99	2428	0	0	0/1	31,21	21	52	99	833	1180	31	0/1	10,10	10	20	99	390	342	10	1/1	0,73	73	73	99	2827	0	0	1/1	0,45	45	45	99	1763	0	0	1/1	0,37	37	37	99	1449	0	0	0	0	0	0	0	ambiguous	0	1/1	FALSE	FALSE	FALSE	0.5	0.40384615384615385
chr12	48674445	NA	A	G	9515.09	NA	0.461538	4.01252	12	0.857143	14	277	1X	319	319	0	3.95885	3.21711	0	1	1	59.852	60	6	1	26.0596	0.963899	0.904762	0	0	0	0	10882	1633	42	130	5.27584	10.4553	147	1	136	3.20628	141	23	3.83753	19	snp	GT:AD:AO:DP:GQ:QA:QR:RO	1/1/1/1	0,66	66	66	99	2588	0	0	0/1	25,21	21	46	99	853	977	25	0/1	17,15	15	32	99	583	656	17	1/1	0,87	87	87	99	3437	0	0	1/1	0,54	54	54	99	2097	0	0	1/1	0,34	34	34	99	1324	0	0	0.148000000000003	0	0	0	0	ambiguous	0	1/1	FALSE	FALSE	FALSE	0.46875	0.45652173913043476
chr12	48674567	NA	A	G	9985.65	NA	0.552083	5.27225	12	0.857143	14	291	1X	334	334	0	3.07746	9.12072	0	1	1	60	60	6	1	25.7216	0.969072	0.930233	0	0	0	0	11465	1674	43	154	5.16685	3.46479	137	1	149	3.37594	142	22	3.0608	21	snp	GT:AD:AO:DP:GQ:QA:QR:RO	1/1/1/1	0,62	62	62	99	2460	0	0	0/1	24,34	34	58	99	1354	949	24	0/1	19,19	19	38	99	746	725	19	1/1	0,83	83	83	99	3262	0	0	1/1	0,57	57	57	99	2191	0	0	1/1	0,36	36	36	99	1452	0	0	0	0	0	0	0	ambiguous	0	1/1	FALSE	FALSE	FALSE	0.5	0.5862068965517241
chr12	48674923	NA	T	C	1083.21	NA	0.481481	3.25157	2	0.142857	14	39	1X	342	342	0.62069	3.51141	11.7894	0	1	1	60	60	6	1	34.1412	0.846154	0.963696	0	0	0	0	1519	11789	303	22	4.40227	3.87746	17	1	21	3.51141	18	137	9.03739	166	snp	GT:AD:AO:DP:GQ:QA:QR:RO	0/0/0/0	82,0	0	82	99	0	3237	82	0/1	28,22	22	50	99	868	1055	28	0/1	14,17	17	31	99	651	538	14	0/0	91,0	0	91	99	0	3558	91	0/0	50,0	0	50	99	0	1921	50	0/0	38,0	0	38	99	0	1480	38	0	0	0	0	0	ambiguous	0	0/0	FALSE	FALSE	FALSE	0.5483870967741935	0.44
chr12	48675073	NA	G	C	9428.4	NA	0.451613	4.90158	12	0.857143	14	276	1X	327	327	0	6.81824	12.5903	0	1	1	60	60	6	1	23.1865	0.981884	0.960784	0	0	0	0	10838	2013	51	140	3.13618	3.05288	136	1	131	4.55236	145	32	10.206	19	snp	GT:AD:AO:DP:GQ:QA:QR:RO	1/1/1/1	0,69	69	69	99	2710	0	0	0/1	36,26	26	62	99	1039	1429	36	0/1	15,16	16	31	99	615	584	15	1/1	0,67	67	67	99	2604	0	0	1/1	0,56	56	56	99	2188	0	0	1/1	0,42	42	42	99	1682	0	0	0	0	0	0	0	ambiguous	0	1/1	FALSE	FALSE	FALSE	0.5161290322580645	0.41935483870967744
chr12	48683335	NA	C	T	896.3	NA	0	0	10	0.714286	14	29	1X	93	93	0.253659	3.08518	4.23175	4	1	1	52.5862	58.7344	6	1	0.62224	0.965517	0.890625	0	0	0	0	1160	2411	64	10	9.07545	3.0103	19	1	13	3.68421	16	35	4.23175	29	snp	GT:AD:AO:DP:GQ:QA:QR:RO	1/1/1/1	0,14	14	14	0	553	0	0	0/0	41,0	0	41	99	0	1548	41	0/0	23,1	1	24	56	41	863	23	1/1	0,7	7	7	6	283	0	0	1/1	0,3	3	3	0	123	0	0	1/1	0,4	4	4	0	160	0	0	6.1482	0	0	0	0	unambiguous	0	1/1	FALSE	FALSE	FALSE	0.041666666666666664	0
chr12	48693304	NA	G	T	839.14	NA	0.526316	3.35316	2	0.166667	12	30	1X	75	75	4.75	7.64277	3.44459	2	1	1	58	59.0889	5	1	0.557637	0.833333	0.777778	0	0	0	0	1197	1758	45	15	3.0103	3.05855	15	1	20	10.2485	10	23	3.05855	22	snp	GT:AD:AO:DP:GQ:QA:QR:RO	0/0/0/0	10,0	0	10	13	0	410	10	0/1	15,17	17	32	99	676	567	15	0/1	12,13	13	25	99	521	461	12	NA	NA	NA	NA	NA	NA	NA	NA	0/0	4,0	0	4	1	0	164	4	0/0	4,0	0	4	1	0	156	4	1.0889	0	0	NA	0	ambiguous	0	0/0	FALSE	NA	FALSE	0.52	0.53125
chr12	48693865	NA	T	G	3011.9	NA	0.474576	3.34154	12	0.857143	14	94	1X	125	125	0	3.37991	4.76149	0	1	1	59.4787	60	6	1	0.461681	0.93617	0.967742	0	0	0	0	3608	1123	31	57	12.2506	4.76149	37	1	52	5.32038	42	18	4.76149	13	snp	GT:AD:AO:DP:GQ:QA:QR:RO	1/1/1/1	0,19	19	19	8	727	0	0	0/1	17,18	18	35	99	722	630	17	0/1	14,10	10	24	99	384	493	14	1/1	0,13	13	13	23	509	0	0	1/1	0,27	27	27	65	997	0	0	1/1	0,7	7	7	5	269	0	0	0.521299999999997	0	0	0	0	ambiguous	0	1/1	FALSE	FALSE	FALSE	0.4166666666666667	0.5142857142857142
chr12	48694199	NA	C	A	2731.76	NA	0	0	10	0.714286	14	79	1X	114	114	1.12857	6.33623	4.56135	0	1	1	58.1772	60	6	1	7.41783	0.962025	0.885714	0	0	0	0	3085	1358	35	44	5.23675	3.07234	35	1	41	3.25768	38	17	3.07234	18	snp	GT:AD:AO:DP:GQ:QA:QR:RO	1/1/1/1	0,24	24	24	32	952	0	0	0/0	20,0	0	20	71	0	794	20	0/0	15,0	0	15	56	0	564	15	1/1	0,25	25	25	77	962	0	0	1/1	0,20	20	20	62	779	0	0	1/1	0,10	10	10	32	392	0	0	1.8228	0	0	0	0	unambiguous	0	1/1	FALSE	FALSE	FALSE	0	0
chr12	48694406	NA	C	T	2256.9	NA	0	0	10	0.714286	14	67	1X	112	112	0.744444	8.4876	8.84915	0	1	1	58.5373	60	6	1	1.86973	0.940299	0.933333	0	0	0	0	2571	1776	45	30	4.59839	5.37479	37	1	37	4.59839	30	25	4.21667	20	snp	GT:AD:AO:DP:GQ:QA:QR:RO	1/1/1/1	0,26	26	26	20	969	0	0	0/0	31,0	0	31	99	0	1246	31	0/0	14,0	0	14	71	0	530	14	1/1	0,17	17	17	39	671	0	0	1/1	0,17	17	17	39	648	0	0	1/1	0,7	7	7	9	283	0	0	1.4627	0	0	0	0	unambiguous	0	1/1	FALSE	FALSE	FALSE	0	0
chr12	48694458	NA	T	G	2636.57	NA	0	0	10	0.714286	14	76	1X	133	133	0.666667	4.03889	6.09608	0	1	1	58.4868	60	6	1	1.52654	0.934211	0.912281	0	0	0	0	3001	2162	57	40	3.46745	3.0484	36	1	37	3.12459	39	32	4.877	25	snp	GT:AD:AO:DP:GQ:QA:QR:RO	1/1/1/1	0,31	31	31	19	1226	0	0	0/0	36,0	0	36	99	0	1367	36	0/0	21,0	0	21	99	0	795	21	1/1	0,19	19	19	38	740	0	0	1/1	0,17	17	17	32	670	0	0	1/1	0,9	9	9	8	365	0	0	1.5132	0	0	0	0	unambiguous	0	1/1	FALSE	FALSE	FALSE	0	0
chr12	48694603	NA	T	A	2799.93	NA	0	0	10	0.714286	14	83	1X	135	135	0	4.29225	3.67845	1	1	1	58.2892	60	6	1	0.296674	0.975904	0.923077	0	0	0	0	3281	2029	52	46	5.12945	4.51363	37	1	29	19.3617	54	25	3.17734	27	snp	GT:AD:AO:DP:GQ:QA:QR:RO	1/1/1/1	0,26	26	26	35	1044	0	0	0/0	31,1	1	32	69	41	1226	31	0/0	21,1	1	22	39	40	803	21	1/1	0,22	22	22	69	870	0	0	1/1	0,29	29	29	90	1122	0	0	1/1	0,4	4	4	2	164	0	0	1.7108	0	0	0	0	unambiguous	0	1/1	FALSE	FALSE	FALSE	0.045454545454545456	0.03125
chr12	48695805	NA	A	C	3435.72	NA	0.5	3.0103	12	0.857143	14	108	1X	144	144	0	9.52472	3.0103	0	1	1	59.3704	60	6	1	0.841809	0.907407	0.861111	0	0	0	0	4133	1399	36	65	12.7417	6.8707	43	1	58	4.2971	50	14	6.8707	22	snp	GT:AD:AO:DP:GQ:QA:QR:RO	1/1/1/1	0,21	21	21	5	829	0	0	0/1	19,19	19	38	99	721	758	19	0/1	17,17	17	34	99	639	641	17	1/1	0,13	13	13	18	502	0	0	1/1	0,24	24	24	51	922	0	0	1/1	0,14	14	14	21	520	0	0	0.629600000000003	0	0	0	0	ambiguous	0	1/1	FALSE	FALSE	FALSE	0.5	0.5
chr12	48695890	NA	A	T	947.97	NA	0.48	3.27088	2	0.142857	14	36	1X	151	151	1.97368	9.04217	11.3374	0	1	1	59.9167	59.5304	6	1	2.31393	0.833333	0.956522	0	0	0	0	1376	4391	115	13	9.04217	6.20142	23	1	20	3.9754	16	49	8.4673	66	snp	GT:AD:AO:DP:GQ:QA:QR:RO	0/0/0/0	24,0	0	24	11	0	920	24	0/1	19,18	18	37	99	683	699	19	0/1	20,18	18	38	99	693	763	20	0/0	12,0	0	12	17	0	427	12	0/0	27,0	0	27	62	0	1071	27	0/0	13,0	0	13	20	0	511	13	0.386299999999999	0	0	0	0	ambiguous	0	0/0	FALSE	FALSE	FALSE	0.47368421052631576	0.4864864864864865
chr12	48695909	NA	G	T	826.64	NA	0.491803	3.0459	2	0.142857	14	30	1X	134	134	1.67123	7.64277	9.77527	0	1	1	59.9	59.6923	6	1	2.43041	0.9	0.961538	0	0	0	0	1184	4031	104	10	10.2485	3.0103	20	1	17	4.16842	13	47	5.09825	57	snp	GT:AD:AO:DP:GQ:QA:QR:RO	0/0/0/0	23,0	0	23	16	0	908	23	0/1	13,17	17	30	99	676	492	13	0/1	18,13	13	31	99	508	672	18	0/0	8,0	0	8	11	0	298	8	0/0	30,0	0	30	77	0	1173	30	0/0	12,0	0	12	23	0	488	12	0.207699999999996	0	0	0	0	ambiguous	0	0/0	FALSE	FALSE	FALSE	0.41935483870967744	0.5666666666666667
chr12	48695915	NA	C	T	3391.05	NA	0.5	3.0103	12	0.857143	14	104	1X	135	135	0	3.0103	6.44263	0	1	1	59.7115	60	6	1	2.71809	0.971154	0.903226	0	0	0	0	4025	1220	31	47	5.09825	4.76149	57	1	47	5.09825	57	17	3.64073	14	snp	GT:AD:AO:DP:GQ:QA:QR:RO	1/1/1/1	0,22	22	22	13	819	0	0	0/1	14,18	18	32	99	699	553	14	0/1	17,13	13	30	99	497	667	17	1/1	0,9	9	9	12	338	0	0	1/1	0,30	30	30	76	1180	0	0	1/1	0,12	12	12	21	492	0	0	0.288499999999999	0	0	0	0	ambiguous	0	1/1	FALSE	FALSE	FALSE	0.43333333333333335	0.5625
chr12	48695972	NA	C	T	935.82	NA	0.439024	5.65844	2	0.142857	14	36	1X	139	139	2.87719	3.0103	5.56125	1	1	1	59.0833	59.5825	6	1	2.86198	0.833333	0.970874	0	0	0	0	1388	4028	103	25	14.8328	3.53736	11	1	13	9.04217	23	63	14.1628	40	snp	GT:AD:AO:DP:GQ:QA:QR:RO	0/0/0/0	16,0	0	16	18	0	628	16	0/1	24,21	21	45	99	813	931	24	0/1	22,15	15	37	99	575	845	22	0/0	4,0	0	4	0	0	164	4	0/0	31,0	0	31	91	0	1218	31	0/0	6,0	0	6	16	0	242	6	0.499200000000002	0	0	0	0	ambiguous	0	0/0	FALSE	FALSE	FALSE	0.40540540540540543	0.4666666666666667
chr12	48696622	NA	G	A	3233.57	NA	0.470588	3.64897	12	0.857143	14	105	1X	151	151	0	5.51266	7.73089	1	1	1	58.6476	59.8913	6	1	3.39088	0.933333	0.934783	0	0	0	0	3988	1813	46	55	3.52732	9.80795	50	1	49	4.02365	56	19	6.03148	27	snp	GT:AD:AO:DP:GQ:QA:QR:RO	1/1/1/1	0,23	23	23	15	884	0	0	0/1	29,26	26	55	99	969	1160	29	0/1	16,14	14	30	99	520	616	16	1/1	0,12	12	12	22	474	0	0	1/1	0,16	16	16	34	597	0	0	1/1	1,14	14	15	0	544	37	1	1.2437	0	1	0	0	ambiguous	0.06666666666666667	1/1	FALSE	FALSE	FALSE	0.4666666666666667	0.4727272727272727
chr12	48697226	NA	T	C	3583.24	NA	0.475	3.44459	12	0.857143	14	110	1X	152	152	0	6.87947	6.31921	1	1	1	59.4273	60	6	1	0.526811	0.872727	0.928571	0	0	0	0	4331	1595	42	60	4.98437	3.0103	50	1	56	3.08926	54	24	4.87156	18	snp	GT:AD:AO:DP:GQ:QA:QR:RO	1/1/1/1	0,29	29	29	31	1150	0	0	0/1	29,20	20	49	99	808	1111	29	0/1	13,18	18	31	99	697	484	13	1/1	0,14	14	14	37	536	0	0	1/1	0,10	10	10	2	393	0	0	1/1	0,19	19	19	52	747	0	0	0.572699999999998	0	0	0	0	ambiguous	0	1/1	FALSE	FALSE	FALSE	0.5806451612903226	0.40816326530612246
chr12	48697714	NA	T	A	1687.24	NA	0.555556	5.9056	2	0.142857	14	60	1X	221	221	1.9115	3.15506	4.10278	1	1	1	60	60	6	1	1.68861	0.85	0.956522	0	0	0	0	2328	6291	161	31	3.15506	4.10278	29	1	28	3.58936	32	73	6.04497	88	snp	GT:AD:AO:DP:GQ:QA:QR:RO	0/0/0/0	30,0	0	30	1	0	1178	30	0/1	25,30	30	55	99	1159	952	25	0/1	23,30	30	53	99	1169	909	23	0/0	35,0	0	35	98	0	1366	35	0/0	27,0	0	27	74	0	1050	27	0/0	21,0	0	21	56	0	836	21	0	0	0	0	0	ambiguous	0	0/0	FALSE	FALSE	FALSE	0.5660377358490566	0.5454545454545454
chr12	48697785	NA	T	G	5643.66	NA	0.527778	3.73412	12	0.857143	14	169	1X	220	220	0	3.02315	12.5903	0	1	1	59.9645	60	6	1	3.23203	0.946746	0.941176	0	0	0	0	6698	1963	51	83	3.12594	3.3935	86	1	89	4.05106	80	23	4.07475	28	snp	GT:AD:AO:DP:GQ:QA:QR:RO	1/1/1/1	0,32	32	32	14	1278	0	0	0/1	27,35	35	62	99	1373	1045	27	0/1	24,22	22	46	99	855	918	24	1/1	0,33	33	33	74	1301	0	0	1/1	0,26	26	26	52	1043	0	0	1/1	0,21	21	21	37	848	0	0	0.035499999999999	0	0	0	0	ambiguous	0	1/1	FALSE	FALSE	FALSE	0.4782608695652174	0.5645161290322581
chr12	48697801	NA	A	G	1583.76	NA	0.523364	3.51765	2	0.142857	14	56	1X	218	218	1.92793	3.0103	3.06392	0	1	1	60	59.9815	6	1	0.883304	0.910714	0.962963	0	0	0	0	2203	6336	162	27	3.16541	4.35072	29	1	27	3.16541	29	80	3.06392	82	snp	GT:AD:AO:DP:GQ:QA:QR:RO	0/0/0/0	33,0	0	33	5	0	1292	33	0/1	27,35	35	62	99	1387	1035	27	0/1	24,21	21	45	99	816	911	24	0/0	31,0	0	31	57	0	1223	31	0/0	24,0	0	24	36	0	962	24	0/0	23,0	0	23	33	0	913	23	0.0185000000000031	0	0	0	0	ambiguous	0	0/0	FALSE	FALSE	FALSE	0.4666666666666667	0.5645161290322581
chr12	48698173	NA	T	C	4659.52	NA	0.460938	4.70676	12	0.857143	14	143	1X	212	212	0	3.38993	3.04177	1	1	1	58.5874	60	6	1	3.91592	0.944056	0.913043	0	0	0	0	5732	2718	69	60	11.0432	3.04177	83	1	79	6.42695	64	42	10.0912	27	snp	GT:AD:AO:DP:GQ:QA:QR:RO	1/1/1/1	0,25	25	25	0	1012	0	0	0/1	37,31	31	68	99	1259	1473	37	0/1	32,28	28	60	99	1122	1245	32	1/1	0,22	22	22	39	865	0	0	1/1	0,18	18	18	27	725	0	0	1/1	0,19	19	19	30	749	0	0	1.4126	0	0	0	0	ambiguous	0	1/1	FALSE	FALSE	FALSE	0.4666666666666667	0.45588235294117646
chr12	48698618	NA	T	G	1558.53	NA	0.486957	3.18024	2	0.142857	14	56	1X	213	213	2.34694	8.59409	3.68802	1	1	1	59.6429	59.8089	6	1	1.56553	0.928571	0.942675	0	0	0	0	2214	6095	157	30	3.63072	3.35608	26	1	22	8.59409	34	80	3.13478	77	snp	GT:AD:AO:DP:GQ:QA:QR:RO	0/0/0/0	26,0	0	26	1	0	1030	26	0/1	39,31	31	70	99	1215	1455	39	0/1	20,25	25	45	99	999	786	20	0/0	34,0	0	34	98	0	1341	34	0/0	20,0	0	20	56	0	784	20	0/0	18,0	0	18	50	0	699	18	0.166000000000004	0	0	0	0	ambiguous	0	0/0	FALSE	FALSE	FALSE	0.5555555555555556	0.44285714285714284
chr12	48698628	NA	A	C	4433.3	NA	0.462963	4.2971	12	0.857143	14	137	1X	195	195	0	7.591	6.75422	1	1	1	59.6496	60	6	1	5.26741	0.948905	0.913793	0	0	0	0	5382	2300	58	71	3.40655	3.60933	66	1	61	6.57659	76	35	8.40154	23	snp	GT:AD:AO:DP:GQ:QA:QR:RO	1/1/1/1	0,22	22	22	0	876	0	0	0/1	37,26	26	63	99	1025	1482	37	0/1	21,24	24	45	99	953	818	21	1/1	0,28	28	28	69	1092	0	0	1/1	0,20	20	20	44	775	0	0	1/1	0,17	17	17	35	661	0	0	0.3504	0	0	0	0	ambiguous	0	1/1	FALSE	FALSE	FALSE	0.5333333333333333	0.4126984126984127
chr12	48699097	NA	C	T	3744.74	NA	0.56	5.35549	12	0.857143	14	113	1X	146	146	0	4.56684	10.9724	0	1	1	59.7699	60	6	1	1.05485	0.920354	0.878788	0	0	0	0	4468	1249	33	66	9.94748	3.60252	47	1	53	3.95191	60	19	4.65535	14	snp	GT:AD:AO:DP:GQ:QA:QR:RO	1/1/1/1	0,16	16	16	6	639	0	0	0/1	18,26	26	44	99	1034	679	18	0/1	15,16	16	31	99	607	570	15	1/1	0,24	24	24	58	959	0	0	1/1	0,16	16	16	34	631	0	0	1/1	0,15	15	15	31	598	0	0	0.2301	0	0	0	0	ambiguous	0	1/1	FALSE	FALSE	FALSE	0.5161290322580645	0.5909090909090909
chr12	48699641	NA	C	A	959.95	NA	0.486486	3.12768	2	0.142857	14	36	1X	172	172	1.5102	5.18177	4.03217	0	1	1	60	60	6	1	5.55457	0.888889	0.970588	0	0	0	0	1366	5278	136	19	3.25157	5.30951	17	1	20	3.9754	16	72	4.03217	64	snp	GT:AD:AO:DP:GQ:QA:QR:RO	0/0/0/0	45,0	0	45	44	0	1736	45	0/1	23,22	22	45	99	820	909	23	0/1	15,14	14	29	99	546	588	15	0/0	12,0	0	12	24	0	469	12	0/0	15,0	0	15	33	0	579	15	0/0	26,0	0	26	66	0	997	26	0	0	0	0	0	ambiguous	0	0/0	FALSE	FALSE	FALSE	0.4827586206896552	0.4888888888888889
chr12	48699657	NA	C	T	1133.75	NA	0.530864	3.68051	2	0.142857	14	43	1X	176	176	1.70526	7.10075	6.68384	0	1	1	60	60	6	1	3.14843	0.883721	0.962406	0	0	0	0	1606	5088	133	18	5.48477	4.98585	25	1	19	4.27278	24	68	3.15724	65	snp	GT:AD:AO:DP:GQ:QA:QR:RO	0/0/0/0	42,0	0	42	27	0	1612	42	0/1	23,29	29	52	99	1066	863	23	0/1	15,14	14	29	99	540	579	15	0/0	14,0	0	14	17	0	547	14	0/0	13,0	0	13	14	0	504	13	0/0	26,0	0	26	53	0	983	26	0	0	0	0	0	ambiguous	0	0/0	FALSE	FALSE	FALSE	0.4827586206896552	0.5576923076923077
chr12	48699791	NA	C	T	1093.89	NA	0.56338	5.48761	2	0.142857	14	40	1X	183	183	1.26786	3.22745	3.14697	0	1	1	60	59.8881	6	1	5.23494	0.9	0.937063	0	0	0	0	1517	5602	143	24	6.48466	6.42695	16	1	15	8.43898	25	66	4.8477	77	snp	GT:AD:AO:DP:GQ:QA:QR:RO	0/0/0/0	51,0	0	51	47	0	2048	51	0/1	16,23	23	39	99	864	630	16	0/1	15,17	17	32	99	653	598	15	0/0	25,0	0	25	59	0	935	25	0/0	13,0	0	13	23	0	507	13	0/0	23,0	0	23	53	0	884	23	0.111899999999999	0	0	0	0	ambiguous	0	0/0	FALSE	FALSE	FALSE	0.53125	0.5897435897435898
chr12	48699894	NA	T	C	4825.29	NA	0.46988	3.66436	12	0.857143	14	143	1X	187	187	0	5.57659	3.20771	0	1	1	59.8671	60	6	1	6.10945	0.958042	0.863636	0	0	0	0	5710	1706	44	75	3.75437	3.0103	68	1	82	9.70694	61	25	4.78696	19	snp	GT:AD:AO:DP:GQ:QA:QR:RO	1/1/1/1	0,40	40	40	27	1619	0	0	0/1	32,23	23	55	99	925	1249	32	0/1	12,16	16	28	99	628	457	12	1/1	0,21	21	21	40	845	0	0	1/1	0,20	20	20	37	803	0	0	1/1	0,23	23	23	46	890	0	0	0.132899999999999	0	0	0	0	ambiguous	0	1/1	FALSE	FALSE	FALSE	0.5714285714285714	0.41818181818181815
chr12	48699916	NA	G	A	976.11	NA	0.486486	3.12768	2	0.142857	14	36	1X	183	183	1.3578	3.25157	12.2428	0	1	1	60	59.9524	6	1	9.70121	0.916667	0.959184	0	0	0	0	1378	5782	147	16	3.9754	9.52472	20	1	19	3.25157	17	83	8.34296	64	snp	GT:AD:AO:DP:GQ:QA:QR:RO	0/0/0/0	40,0	0	40	42	0	1592	40	0/1	27,22	22	49	99	834	1018	27	0/1	11,14	14	25	99	544	434	11	0/0	24,0	0	24	64	0	954	24	0/0	24,0	0	24	64	0	948	24	0/0	21,0	0	21	55	0	836	21	0.0476000000000028	0	0	0	0	ambiguous	0	0/0	FALSE	FALSE	FALSE	0.56	0.4489795918367347
chr12	48699921	NA	A	T	908.95	NA	0.459459	4.06669	2	0.142857	14	34	1X	183	183	1.3578	5.30951	12.1188	0	1	1	60	59.953	6	1	10.3985	0.911765	0.959732	0	0	0	0	1301	5828	149	16	3.26577	9.43728	18	1	18	3.26577	16	81	5.47325	68	snp	GT:AD:AO:DP:GQ:QA:QR:RO	0/0/0/0	39,0	0	39	45	0	1540	39	0/1	28,20	20	48	99	766	1090	28	0/1	12,14	14	26	99	535	456	12	0/0	25,0	0	25	72	0	992	25	0/0	24,0	0	24	69	0	941	24	0/0	21,0	0	21	60	0	809	21	0.046999999999997	0	0	0	0	ambiguous	0	0/0	FALSE	FALSE	FALSE	0.5384615384615384	0.4166666666666667
chr12	48700011	NA	T	G	914.65	NA	0.423077	7.01917	2	0.142857	14	33	1X	191	191	1.38053	4.65535	4.38465	0	1	1	60	60	6	1	10.0715	0.969697	0.955696	0	0	0	0	1323	6176	158	20	6.23461	3.88988	13	1	13	6.23461	20	75	3.88988	83	snp	GT:AD:AO:DP:GQ:QA:QR:RO	0/0/0/0	50,0	0	50	64	0	1943	50	0/1	31,21	21	52	99	849	1205	31	0/1	14,12	12	26	99	474	538	14	0/0	29,0	0	29	89	0	1122	29	0/0	20,0	0	20	62	0	812	20	0/0	14,0	0	14	44	0	556	14	0	0	0	0	0	ambiguous	0	0/0	FALSE	FALSE	FALSE	0.46153846153846156	0.40384615384615385
chr12	48700222	NA	C	A	1414.43	NA	0.537634	4.15441	2	0.142857	14	50	1X	226	226	1.3985	3.0103	8.98185	0	1	1	60	60	6	1	7.41107	0.88	0.960227	0	0	0	0	1964	6887	176	29	5.78978	3.0103	21	1	34	17.0814	16	101	11.3507	75	snp	GT:AD:AO:DP:GQ:QA:QR:RO	0/0/0/0	43,0	0	43	32	0	1716	43	0/1	27,31	31	58	99	1226	1028	27	0/1	16,19	19	35	99	738	639	16	0/0	36,0	0	36	87	0	1390	36	0/0	22,0	0	22	45	0	857	22	0/0	32,0	0	32	75	0	1257	32	0	0	0	0	0	ambiguous	0	0/0	FALSE	FALSE	FALSE	0.5428571428571428	0.5344827586206896
chr12	48700241	NA	G	T	1427.91	NA	0.536842	4.13032	2	0.142857	14	51	1X	228	228	1.42857	3.3935	5.08363	0	1	1	60	60	6	1	7.3803	0.921569	0.954802	0	0	0	0	1981	6962	177	28	4.07475	3.12071	23	1	33	12.5903	18	97	6.55581	80	snp	GT:AD:AO:DP:GQ:QA:QR:RO	0/0/0/0	44,0	0	44	32	0	1730	44	0/1	29,33	33	62	99	1296	1119	29	0/1	15,18	18	33	99	685	597	15	0/0	37,0	0	37	88	0	1457	37	0/0	22,0	0	22	43	0	858	22	0/0	30,0	0	30	67	0	1201	30	0	0	0	0	0	ambiguous	0	0/0	FALSE	FALSE	FALSE	0.5454545454545454	0.532258064516129
chr12	48700548	NA	G	T	6240.65	NA	0.508772	3.08649	12	0.857143	14	190	1X	246	246	0	3.42174	3.63072	0	1	1	59.9947	60	6	1	6.19645	0.963158	0.946429	0	0	0	0	7386	2250	56	94	3.05602	3.63072	96	1	88	5.25035	102	26	3.63072	30	snp	GT:AD:AO:DP:GQ:QA:QR:RO	1/1/1/1	0,43	43	43	27	1665	0	0	0/1	39,43	43	82	99	1708	1569	39	0/1	17,15	15	32	99	576	681	17	1/1	0,29	29	29	60	1148	0	0	1/1	0,28	28	28	57	1043	0	0	1/1	0,32	32	32	70	1246	0	0	0.00529999999999831	0	0	0	0	ambiguous	0	1/1	FALSE	FALSE	FALSE	0.46875	0.524390243902439
chr12	48700601	NA	G	A	1747.08	NA	0.5	3.0103	2	0.142857	14	64	1X	260	260	1.93939	4.23175	3.05462	0	1	1	59.9844	60	6	1	3.76247	0.953125	0.94898	0	0	0	0	2460	7777	196	32	3.0103	6.59988	32	1	35	4.23175	29	100	3.18756	96	snp	GT:AD:AO:DP:GQ:QA:QR:RO	0/0/0/0	44,0	0	44	16	0	1752	44	0/1	49,48	48	97	99	1854	1912	49	0/1	15,16	16	31	99	606	599	15	0/0	30,0	0	30	52	0	1182	30	0/0	29,0	0	29	49	0	1177	29	0/0	29,0	0	29	49	0	1155	29	0.0155999999999992	0	0	0	0	ambiguous	0	0/0	FALSE	FALSE	FALSE	0.5161290322580645	0.4948453608247423
chr12	48700717	NA	G	A	1490.9	NA	0.447154	5.99387	2	0.142857	14	55	1X	244	244	2.03306	4.94488	8.07707	0	1	1	60	60	6	1	3.63808	0.927273	0.957672	0	0	0	0	2149	7496	189	34	9.68264	3.29753	21	1	32	6.20829	23	100	4.4005	89	snp	GT:AD:AO:DP:GQ:QA:QR:RO	0/0/0/0	33,0	0	33	16	0	1340	33	0/1	46,39	39	85	99	1505	1832	46	0/1	22,16	16	38	99	644	864	22	0/0	36,0	0	36	83	0	1417	36	0/0	24,0	0	24	47	0	980	24	0/0	28,0	0	28	59	0	1063	28	0	0	0	0	0	ambiguous	0	0/0	FALSE	FALSE	FALSE	0.42105263157894735	0.4588235294117647
chr12	48701072	NA	A	G	1693.27	NA	0.522523	3.49937	2	0.142857	14	58	1X	253	253	1.56338	3.0103	6.22853	0	1	1	59.7759	59.4821	6	1	7.83434	0.948276	0.938462	0	0	0	0	2329	7642	195	28	3.16006	4.35773	30	1	33	5.40641	25	105	5.51585	90	snp	GT:AD:AO:DP:GQ:QA:QR:RO	0/0/0/0	50,0	0	50	34	0	1978	50	0/1	38,41	41	79	99	1649	1524	38	0/1	15,17	17	32	99	680	571	15	0/0	34,0	0	34	74	0	1327	34	0/0	21,0	0	21	35	0	791	21	0/0	37,0	0	37	83	0	1451	37	0.293799999999997	0	0	0	0	ambiguous	0	0/0	FALSE	FALSE	FALSE	0.53125	0.5189873417721519
chr12	48701147	NA	C	G	1479.7	NA	0.477477	3.49937	2	0.142857	14	53	1X	247	247	1.63235	4.03458	5.87575	0	1	1	60	58.9742	6	1	9.77466	0.962264	0.912371	0	0	0	0	2078	7606	194	27	3.05127	3.05507	26	1	27	3.05127	26	113	14.4721	81	snp	GT:AD:AO:DP:GQ:QA:QR:RO	0/0/0/0	50,0	0	50	42	0	1978	50	0/1	34,34	34	68	99	1327	1345	34	0/1	24,19	19	43	99	751	915	24	0/0	33,0	0	33	79	0	1315	33	0/0	25,0	0	25	55	0	949	25	0/0	28,0	0	28	64	0	1104	28	1.0258	0	0	0	0	ambiguous	0	0/0	FALSE	FALSE	FALSE	0.4418604651162791	0.5
chr12	48701460	NA	T	C	6275.37	NA	0.493506	3.0385	12	0.857143	14	185	1X	224	224	0	5.65128	4.40227	0	1	1	60	60	6	1	12.3666	0.978378	0.948718	0	0	0	0	7282	1525	39	105	10.3464	3.51141	80	1	89	3.58545	96	20	3.06598	19	snp	GT:AD:AO:DP:GQ:QA:QR:RO	1/1/1/1	0,42	42	42	54	1670	0	0	0/1	20,22	22	42	99	876	767	20	0/1	19,16	16	35	99	635	758	19	1/1	0,42	42	42	99	1637	0	0	1/1	0,29	29	29	89	1099	0	0	1/1	0,34	34	34	99	1365	0	0	0	0	0	0	0	ambiguous	0	1/1	FALSE	FALSE	FALSE	0.45714285714285713	0.5238095238095238
chr12	48701545	NA	T	C	5118.63	NA	0.447917	5.27225	12	0.857143	14	158	1X	211	211	0	3.2302	5.01789	0	1	1	59.962	60	6	1	3.3485	0.924051	0.90566	0	0	0	0	6087	2021	53	85	4.98936	3.05127	73	1	82	3.50507	76	29	4.03458	24	snp	GT:AD:AO:DP:GQ:QA:QR:RO	1/1/1/1	0,39	39	39	15	1555	0	0	0/1	31,25	25	56	99	943	1196	31	0/1	22,18	18	40	99	711	825	22	1/1	0,37	37	37	78	1376	0	0	1/1	0,23	23	23	36	910	0	0	1/1	0,16	16	16	15	592	0	0	0.0379999999999967	0	0	0	0	ambiguous	0	1/1	FALSE	FALSE	FALSE	0.45	0.44642857142857145
chr12	48701692	NA	A	G	4269.69	NA	0.505155	3.03269	12	0.857143	14	130	1X	178	178	0	3.07711	4.6389	0	1	1	60	60	6	1	0.191934	0.930769	0.916667	0	0	0	0	5153	1850	48	65	3.0103	9.52472	65	1	77	12.6316	53	19	7.5342	29	snp	GT:AD:AO:DP:GQ:QA:QR:RO	1/1/1/1	0,29	29	29	5	1159	0	0	0/1	32,30	30	62	99	1209	1240	32	0/1	16,19	19	35	99	757	610	16	1/1	0,14	14	14	11	562	0	0	1/1	0,25	25	25	44	961	0	0	1/1	0,13	13	13	8	505	0	0	0	0	0	0	0	ambiguous	0	1/1	FALSE	FALSE	FALSE	0.5428571428571428	0.4838709677419355
chr12	48701896	NA	T	C	4158.33	NA	0.457143	4.68544	12	0.857143	14	129	1X	186	186	0	4.37378	3.35316	1	1	1	59.907	60	6	1	2.87613	0.922481	0.894737	0	0	0	0	5069	2224	57	66	3.1618	3.0484	63	1	62	3.43113	67	32	4.877	25	snp	GT:AD:AO:DP:GQ:QA:QR:RO	1/1/1/1	0,35	35	35	26	1383	0	0	0/1	37,33	33	70	99	1288	1462	37	0/1	20,15	15	35	99	573	762	20	1/1	0,15	15	15	28	606	0	0	1/1	0,18	18	18	37	717	0	0	1/1	0,13	13	13	0	502	0	0	0.0930000000000035	0	0	0	0	ambiguous	0	1/1	FALSE	FALSE	FALSE	0.42857142857142855	0.4714285714285714
chr12	48701926	NA	T	C	3980.82	NA	0.5	3.0103	12	0.857143	14	124	1X	176	176	0	8.68415	4.51363	1	1	1	60	60	6	1	5.86991	0.919355	0.942308	0	0	0	0	4855	2013	52	52	10.015	3.67845	72	1	55	6.44263	69	31	7.18621	21	snp	GT:AD:AO:DP:GQ:QA:QR:RO	1/1/1/1	0,33	33	33	28	1322	0	0	0/1	34,37	37	71	99	1427	1324	34	0/1	18,15	15	33	99	567	689	18	1/1	0,13	13	13	26	511	0	0	1/1	0,20	20	20	47	794	0	0	1/1	0,6	6	6	0	234	0	0	0	0	0	0	0	ambiguous	0	1/1	FALSE	FALSE	FALSE	0.45454545454545453	0.5211267605633803
chr12	48701937	NA	C	T	1305.82	NA	0.47619	3.52732	2	0.142857	14	50	1X	186	186	2.59259	3.70517	4.60697	1	1	1	60	60	6	1	1.50824	0.8	0.977941	0	0	0	0	1882	5377	136	23	3.70517	4.60697	27	1	24	3.18402	26	68	3.0103	68	snp	GT:AD:AO:DP:GQ:QA:QR:RO	0/0/0/0	36,0	0	36	40	0	1394	36	0/1	36,33	33	69	99	1213	1427	36	0/1	19,17	17	36	99	669	738	19	0/0	15,0	0	15	40	0	606	15	0/0	20,0	0	20	55	0	816	20	0/0	10,0	0	10	1	0	396	10	0	0	0	0	0	ambiguous	0	0/0	FALSE	FALSE	FALSE	0.4722222222222222	0.4782608695652174
chr12	48701966	NA	C	T	5624.86	NA	0.485149	3.2038	12	0.857143	14	171	1X	223	223	0	3.63253	4.51363	0	1	1	59.9942	60	6	1	7.6577	0.935673	0.942308	0	0	0	0	6664	2076	52	75	8.61041	3.17734	96	1	78	5.8675	93	30	5.68288	22	snp	GT:AD:AO:DP:GQ:QA:QR:RO	1/1/1/1	0,50	50	50	36	1951	0	0	0/1	37,34	34	71	99	1272	1478	37	0/1	15,15	15	30	99	582	598	15	1/1	0,32	32	32	69	1266	0	0	1/1	0,20	20	20	33	785	0	0	1/1	0,20	20	20	33	808	0	0	0.00580000000000069	0	0	0	0	ambiguous	0	1/1	FALSE	FALSE	FALSE	0.5	0.4788732394366197
chr12	48702174	NA	G	T	6233.22	NA	0.546392	4.82359	12	0.857143	14	189	1X	233	233	0	3.29753	4.78696	0	1	1	60	60	6	1	13.1608	0.962963	0.931818	0	0	0	0	7306	1754	44	108	11.386	3.79993	81	1	91	3.57327	98	23	3.20771	21	snp	GT:AD:AO:DP:GQ:QA:QR:RO	1/1/1/1	0,56	56	56	64	2135	0	0	0/1	29,37	37	66	99	1437	1152	29	0/1	15,16	16	31	99	617	602	15	1/1	0,23	23	23	63	917	0	0	1/1	0,21	21	21	57	776	0	0	1/1	0,36	36	36	99	1424	0	0	0	0	0	0	0	ambiguous	0	1/1	FALSE	FALSE	FALSE	0.5161290322580645	0.5606060606060606
chr12	48702207	NA	G	A	1505.06	NA	0.509434	3.09224	2	0.142857	14	54	1X	242	242	1.55882	3.6537	3.42611	0	1	1	60	60	6	1	7.63282	0.907407	0.968085	0	0	0	0	2099	7325	188	25	3.6537	4.67356	29	1	22	7.03155	32	89	4.16534	99	snp	GT:AD:AO:DP:GQ:QA:QR:RO	0/0/0/0	58,0	0	58	48	0	2267	58	0/1	33,33	33	66	99	1281	1258	33	0/1	19,21	21	40	99	818	739	19	0/0	25,0	0	25	51	0	971	25	0/0	19,0	0	19	33	0	735	19	0/0	34,0	0	34	78	0	1355	34	0	0	0	0	0	ambiguous	0	0/0	FALSE	FALSE	FALSE	0.525	0.5
chr12	48702233	NA	T	A	6095.7	NA	0.466667	4.02365	12	0.857143	14	181	1X	237	237	0	3.98206	4.40625	0	1	1	60	60	6	1	6.21281	0.966851	0.928571	0	0	0	0	7200	2206	56	90	3.0223	3.0103	91	1	83	5.70964	98	29	3.16541	27	snp	GT:AD:AO:DP:GQ:QA:QR:RO	1/1/1/1	0,55	55	55	39	2175	0	0	0/1	33,29	29	62	99	1145	1302	33	0/1	23,20	20	43	99	812	904	23	1/1	0,25	25	25	45	990	0	0	1/1	0,19	19	19	27	743	0	0	1/1	0,33	33	33	69	1335	0	0	0	0	0	0	0	ambiguous	0	1/1	FALSE	FALSE	FALSE	0.46511627906976744	0.46774193548387094
chr12	48702860	NA	A	G	5382.14	NA	0.504854	3.03138	12	0.857143	14	163	1X	214	214	0	6.86033	3.3935	0	1	1	60	60	6	1	2.99764	0.957055	0.921569	0	0	0	0	6403	1969	51	75	5.2617	10.206	88	1	90	6.86033	73	23	4.07475	28	snp	GT:AD:AO:DP:GQ:QA:QR:RO	1/1/1/1	0,33	33	33	13	1277	0	0	0/1	31,35	35	66	99	1364	1218	31	0/1	20,17	17	37	99	677	751	20	1/1	0,34	34	34	74	1348	0	0	1/1	0,16	16	16	20	636	0	0	1/1	0,28	28	28	56	1101	0	0	0	0	0	0	0	ambiguous	0	1/1	FALSE	FALSE	FALSE	0.4594594594594595	0.5303030303030303
chr12	48703038	NA	A	C	1815.61	NA	0.557522	6.2579	2	0.142857	14	63	1X	250	250	1.64964	3.32051	3.95088	0	1	1	60	60	6	1	1.94643	0.777778	0.951872	0	0	0	0	2489	7323	187	27	5.80219	5.62303	36	1	31	3.04477	32	92	3.11481	95	snp	GT:AD:AO:DP:GQ:QA:QR:RO	0/0/0/0	39,0	0	39	9	0	1536	39	0/1	26,35	35	61	99	1386	1029	26	0/1	24,28	28	52	99	1103	958	24	0/0	36,0	0	36	69	0	1407	36	0/0	25,0	0	25	36	0	939	25	0/0	37,0	0	37	72	0	1454	37	0	0	0	0	0	ambiguous	0	0/0	FALSE	FALSE	FALSE	0.5384615384615384	0.5737704918032787
chr12	48703068	NA	A	T	6509.94	NA	0.554545	5.85295	12	0.857143	14	192	1X	241	241	0	6.67466	4.11819	0	1	1	60	60	6	1	8.058	0.90625	0.897959	0	0	0	0	7670	1913	49	109	10.6557	6.59988	83	1	88	5.9056	104	24	3.05462	25	snp	GT:AD:AO:DP:GQ:QA:QR:RO	1/1/1/1	0,39	39	39	35	1595	0	0	0/1	27,35	35	62	99	1427	1044	27	0/1	22,26	26	48	99	1033	869	22	1/1	0,33	33	33	86	1305	0	0	1/1	0,23	23	23	56	891	0	0	1/1	0,36	36	36	95	1419	0	0	0	0	0	0	0	ambiguous	0	1/1	FALSE	FALSE	FALSE	0.5416666666666666	0.5645161290322581
chr12	48703114	NA	T	A	6049.56	NA	0.574074	8.15749	12	0.857143	14	183	1X	229	229	0	3.97144	4.70971	0	1	1	60	60	6	1	9.35433	0.945355	0.934783	0	0	0	0	7141	1797	46	90	3.11709	4.70971	93	1	80	9.2874	103	22	3.19912	24	snp	GT:AD:AO:DP:GQ:QA:QR:RO	1/1/1/1	0,42	42	42	41	1647	0	0	0/1	27,40	40	67	99	1514	1054	27	0/1	19,22	22	41	99	880	743	19	1/1	0,27	27	27	69	1054	0	0	1/1	0,18	18	18	42	684	0	0	1/1	0,34	34	34	91	1362	0	0	0	0	0	0	0	ambiguous	0	1/1	FALSE	FALSE	FALSE	0.5365853658536586	0.5970149253731343
chr12	48703519	NA	T	C	3856.02	NA	0.460526	4.03889	12	0.857143	14	117	1X	158	158	0	3.17734	5.60547	0	1	1	60	60	6	1	2.47441	0.982906	0.926829	0	0	0	0	4607	1487	41	65	6.14687	5.60547	52	1	58	3.02886	59	24	5.60547	17	snp	GT:AD:AO:DP:GQ:QA:QR:RO	1/1/1/1	0,31	31	31	11	1259	0	0	0/1	26,22	22	48	99	889	921	26	0/1	15,13	13	28	99	505	566	15	1/1	0,21	21	21	36	805	0	0	1/1	0,14	14	14	15	553	0	0	1/1	0,16	16	16	21	596	0	0	0	0	0	0	0	ambiguous	0	1/1	FALSE	FALSE	FALSE	0.4642857142857143	0.4583333333333333
chr12	48703579	NA	G	A	1039.88	NA	0.5	3.0103	2	0.142857	14	39	1X	168	168	1.73333	4.40227	11.915	0	1	1	60	60	6	1	5.76788	0.846154	0.937984	0	0	0	0	1478	5049	129	17	4.40227	5.04711	22	1	19	3.06598	20	58	5.8551	71	snp	GT:AD:AO:DP:GQ:QA:QR:RO	0/0/0/0	36,0	0	36	25	0	1420	36	0/1	23,19	19	42	99	724	884	23	0/1	16,20	20	36	99	754	633	16	0/0	19,0	0	19	37	0	725	19	0/0	17,0	0	17	31	0	672	17	0/0	18,0	0	18	34	0	715	18	0	0	0	0	0	ambiguous	0	0/0	FALSE	FALSE	FALSE	0.5555555555555556	0.4523809523809524
chr12	48703606	NA	C	T	1227.17	NA	0.494505	3.03416	2	0.142857	14	45	1X	185	185	1.93617	3.05855	9.21451	0	1	1	60	59.9357	6	1	4.00453	0.888889	0.935714	0	0	0	0	1737	5462	140	24	3.44459	5.24381	21	1	22	3.05855	23	64	5.24381	76	snp	GT:AD:AO:DP:GQ:QA:QR:RO	0/0/0/0	35,0	0	35	17	0	1382	35	0/1	27,24	24	51	99	918	1065	27	0/1	19,21	21	40	99	819	749	19	0/0	20,0	0	20	34	0	743	20	0/0	17,0	0	17	25	0	661	17	0/0	22,0	0	22	40	0	862	22	0.0643000000000029	0	0	0	0	ambiguous	0	0/0	FALSE	FALSE	FALSE	0.525	0.47058823529411764
chr12	48704050	NA	T	C	4675.63	NA	0.467391	3.86001	12	0.857143	14	143	1X	192	192	0	14.0803	12.9813	0	1	1	59.9161	60	6	1	3.66519	0.986014	0.918367	0	0	0	0	5589	1952	49	72	3.02549	6.59988	71	1	68	3.75437	75	21	5.18177	28	snp	GT:AD:AO:DP:GQ:QA:QR:RO	1/1/1/1	0,41	41	41	19	1612	0	0	0/1	31,28	28	59	99	1070	1255	31	0/1	18,15	15	33	99	574	697	18	1/1	0,25	25	25	43	982	0	0	1/1	0,16	16	16	16	626	0	0	1/1	0,18	18	18	22	725	0	0	0.0838999999999999	0	0	0	0	ambiguous	0	1/1	FALSE	FALSE	FALSE	0.45454545454545453	0.4745762711864407
chr12	48704223	NA	T	A	1185.36	NA	0.469388	3.80798	2	0.142857	14	46	1X	216	216	1.66102	15.095	3.0103	0	1	1	60	60	6	1	7.9355	0.826087	0.947059	0	0	0	0	1718	6609	170	27	6.03148	4.84966	19	1	24	3.19912	22	88	3.47014	82	snp	GT:AD:AO:DP:GQ:QA:QR:RO	0/0/0/0	41,0	0	41	34	0	1600	41	0/1	31,24	24	55	99	851	1177	31	0/1	21,22	22	43	99	867	835	21	0/0	31,0	0	31	77	0	1214	31	0/0	23,0	0	23	52	0	879	23	0/0	23,0	0	23	52	0	904	23	0	0	0	0	0	ambiguous	0	0/0	FALSE	FALSE	FALSE	0.5116279069767442	0.43636363636363634
chr12	48704605	NA	A	G	1568.9	NA	0.5	3.0103	2	0.142857	14	55	1X	227	227	1.88034	3.36563	3.46479	0	1	1	60	59.8953	6	1	5.0357	0.909091	0.947674	0	0	0	0	2191	6777	172	25	3.99733	3.46479	30	1	30	3.99733	25	86	3.0103	86	snp	GT:AD:AO:DP:GQ:QA:QR:RO	0/0/0/0	43,0	0	43	22	0	1717	43	0/1	34,35	35	69	99	1383	1327	34	0/1	21,20	20	41	99	808	816	21	0/0	31,0	0	31	62	0	1224	31	0/0	18,0	0	18	22	0	717	18	0/0	25,0	0	25	43	0	976	25	0.104700000000001	0	0	0	0	ambiguous	0	0/0	FALSE	FALSE	FALSE	0.4878048780487805	0.5072463768115942
chr12	48704680	NA	A	T	1638.74	NA	0.543689	4.71796	2	0.142857	14	56	1X	229	229	1.63492	3.16541	3.3241	0	1	1	60	59.9191	6	1	6.15566	0.982143	0.942197	0	0	0	0	2250	6853	173	30	3.63072	4.027	26	1	33	6.88793	23	92	4.52908	81	snp	GT:AD:AO:DP:GQ:QA:QR:RO	0/0/0/0	48,0	0	48	27	0	1908	48	0/1	35,38	38	73	99	1524	1377	35	0/1	12,18	18	30	99	726	480	12	0/0	28,0	0	28	51	0	1113	28	0/0	24,0	0	24	39	0	939	24	0/0	26,0	0	26	45	0	1036	26	0.0808999999999997	0	0	0	0	ambiguous	0	0/0	FALSE	FALSE	FALSE	0.6	0.5205479452054794
chr12	48704727	NA	G	T	1479.6	NA	0.485981	3.19295	2	0.142857	14	52	1X	242	242	1.58519	4.51363	3.74174	0	1	1	60	60	6	1	10.6951	0.942308	0.957895	0	0	0	0	2069	7421	190	21	7.18621	5.93607	31	1	26	3.0103	26	100	4.15318	90	snp	GT:AD:AO:DP:GQ:QA:QR:RO	0/0/0/0	53,0	0	53	46	0	2088	53	0/1	41,37	37	78	99	1480	1628	41	0/1	14,15	15	29	99	589	524	14	0/0	31,0	0	31	74	0	1194	31	0/0	27,0	0	27	62	0	1034	27	0/0	24,0	0	24	52	0	953	24	0	0	0	0	0	ambiguous	0	0/0	FALSE	FALSE	FALSE	0.5172413793103449	0.47435897435897434
chr12	48704825	NA	A	T	1549.96	NA	0.495413	3.03022	2	0.142857	14	54	1X	262	262	1.42484	3.17115	7.18621	0	1	1	60	59.9904	6	1	12.1456	0.87037	0.951923	0	0	0	0	2152	8172	208	29	3.6537	3.17734	25	1	21	8.80089	33	100	3.67845	108	snp	GT:AD:AO:DP:GQ:QA:QR:RO	0/0/0/0	62,0	0	62	61	0	2436	62	0/1	35,37	37	72	99	1459	1386	35	0/1	20,17	17	37	99	693	808	20	0/0	36,0	0	36	92	0	1424	36	0/0	23,0	0	23	53	0	869	23	0/0	32,0	0	32	80	0	1249	32	0.00959999999999894	0	0	0	0	ambiguous	0	0/0	FALSE	FALSE	FALSE	0.4594594594594595	0.5138888888888888
chr12	48705003	NA	A	G	5611.47	NA	0.479167	3.37221	12	0.857143	14	167	1X	217	217	0	3.0233	5.78978	0	1	1	59.9701	60	6	1	6.73429	0.982036	0.88	0	0	0	0	6620	1899	50	85	3.12733	5.78978	82	1	83	3.0233	84	20	7.3532400000000004	30	snp	GT:AD:AO:DP:GQ:QA:QR:RO	1/1/1/1	0,49	49	49	36	1975	0	0	0/1	27,30	30	57	99	1170	1032	27	0/1	23,16	16	39	99	638	867	23	1/1	0,35	35	35	80	1374	0	0	1/1	0,19	19	19	32	748	0	0	1/1	0,18	18	18	29	715	0	0	0.0298999999999978	0	0	0	0	ambiguous	0	1/1	FALSE	FALSE	FALSE	0.41025641025641024	0.5263157894736842
chr12	48705053	NA	T	C	1492.22	NA	0.509804	3.09546	2	0.142857	14	52	1X	226	226	1.64516	3.67845	3.809	0	1	1	60	59.9023	6	1	6.7138	0.980769	0.925287	0	0	0	0	2072	6576	174	30	5.68288	6.20511	22	1	24	3.67845	28	84	3.45957	90	snp	GT:AD:AO:DP:GQ:QA:QR:RO	0/0/0/0	44,0	0	44	29	0	1756	44	0/1	27,34	34	61	99	1351	996	27	0/1	23,18	18	41	99	721	856	23	0/0	34,0	0	34	77	0	1266	34	0/0	22,0	0	22	40	0	826	22	0/0	24,0	0	24	46	0	876	24	0.0977000000000032	0	0	0	0	ambiguous	0	0/0	FALSE	FALSE	FALSE	0.43902439024390244	0.5573770491803278
chr12	48705270	NA	T	G	5704.26	NA	0.483051	3.30474	12	0.857143	14	175	1X	236	236	0	4.51172	5.89373	0	1	1	58.2514	60	6	1	1.71322	0.965714	0.967213	0	0	0	0	6846	2356	61	90	3.32051	3.0459	85	1	74	12.056	101	34	4.7546	27	snp	GT:AD:AO:DP:GQ:QA:QR:RO	1/1/1/1	0,39	39	39	8	1550	0	0	0/1	38,36	36	74	99	1432	1448	38	0/1	23,21	21	44	99	807	908	23	1/1	0,30	30	30	50	1165	0	0	1/1	0,22	22	22	26	815	0	0	1/1	0,27	27	27	41	1077	0	0	1.7486	0	0	0	0	ambiguous	0	1/1	FALSE	FALSE	FALSE	0.4772727272727273	0.4864864864864865
chr12	48705295	NA	G	T	1586.63	NA	0.467742	4.13106	2	0.142857	14	58	1X	241	241	2.11966	6.75422	6.43957	0	1	1	58.9828	58.235	6	1	2.76266	0.948276	0.978142	0	0	0	0	2267	7210	183	31	3.60933	3.97144	27	1	25	5.40641	33	88	3.59173	95	snp	GT:AD:AO:DP:GQ:QA:QR:RO	0/0/0/0	36,0	0	36	12	0	1436	36	0/1	42,36	36	78	99	1420	1624	42	0/1	24,22	22	46	99	847	953	24	0/0	34,0	0	34	70	0	1360	34	0/0	18,0	0	18	22	0	683	18	0/0	29,0	0	29	55	0	1154	29	0.747799999999998	0	0	0	0	ambiguous	0	0/0	FALSE	FALSE	FALSE	0.4782608695652174	0.46153846153846156
chr12	48705352	NA	G	A	4583.63	NA	0.430894	8.11238	12	0.857143	14	144	1X	214	214	0	7.89611	4.99565	1	1	1	57.8611	60	6	1	4.53448	0.958333	0.985714	0	0	0	0	5639	2685	70	79	5.96592	6.1124	65	1	68	3.9754	76	35	3.0103	35	snp	GT:AD:AO:DP:GQ:QA:QR:RO	1/1/1/1	0,27	27	27	0	1087	0	0	0/1	41,32	32	73	99	1287	1555	41	0/1	29,21	21	50	99	763	1130	29	1/1	0,26	26	26	50	1019	0	0	1/1	0,21	21	21	35	805	0	0	1/1	0,17	17	17	23	678	0	0	2.1389	0	0	0	0	ambiguous	0	1/1	FALSE	FALSE	FALSE	0.42	0.4383561643835616
chr12	48705424	NA	A	G	4974.51	NA	0.455285	5.14646	12	0.857143	14	155	1X	222	222	0	3.69677	3.82055	1	1	1	56.1613	60	6	1	4.18589	0.954839	0.925373	0	0	0	0	6090	2665	67	71	5.37791	4.59839	84	1	86	7.05905	69	32	3.30199	35	snp	GT:AD:AO:DP:GQ:QA:QR:RO	1/1/1/1	0,33	33	33	0	1337	0	0	0/1	38,36	36	74	99	1432	1515	38	0/1	29,20	20	49	99	769	1150	29	1/1	0,24	24	24	53	948	0	0	1/1	0,23	23	23	50	866	0	0	1/1	0,19	19	19	38	738	0	0	3.8387	0	0	0	0	ambiguous	0	1/1	FALSE	FALSE	FALSE	0.40816326530612246	0.4864864864864865
chr12	48705443	NA	G	C	5160.14	NA	0.445378	6.09416	12	0.857143	14	159	1X	225	225	0	3.6795	3.53672	1	1	1	56.3459	60	6	1	2.28165	0.962264	0.924242	0	0	0	0	6278	2628	66	74	4.6628	6.30041	85	1	82	3.35173	77	27	7.74806	39	snp	GT:AD:AO:DP:GQ:QA:QR:RO	1/1/1/1	0,37	37	37	0	1452	0	0	0/1	41,34	34	75	99	1363	1639	41	0/1	25,19	19	44	99	745	989	25	1/1	0,23	23	23	53	922	0	0	1/1	0,23	23	23	53	880	0	0	1/1	0,23	23	23	53	916	0	0	3.6541	0	0	0	0	ambiguous	0	1/1	FALSE	FALSE	FALSE	0.4318181818181818	0.4533333333333333
chr12	48705522	NA	T	A	1648.08	NA	0.526786	3.70827	2	0.142857	14	59	1X	240	240	1.75	3.34154	3.0223	0	1	1	57.3898	58.221	6	1	4.19695	0.898305	0.961326	0	0	0	0	2303	6987	181	27	3.93042	5.70964	32	1	33	4.81373	26	83	5.70964	98	snp	GT:AD:AO:DP:GQ:QA:QR:RO	0/0/0/0	43,0	0	43	18	0	1662	43	0/1	33,36	36	69	99	1441	1242	33	0/1	20,23	23	43	99	862	764	20	0/0	30,0	0	30	55	0	1170	30	0/0	31,0	0	31	58	0	1228	31	0/0	24,0	0	24	37	0	921	24	0.831199999999995	0	0	0	0	ambiguous	0	0/0	FALSE	FALSE	FALSE	0.5348837209302325	0.5217391304347826
chr12	48705785	NA	T	C	5681.13	NA	0.429825	7.88659	12	0.857143	14	172	1X	237	237	0	3.0608	3.31097	0	1	1	59.9302	60	6	1	0.394227	0.976744	0.907692	0	0	0	0	6804	2545	65	72	12.9082	5.71629	100	1	85	3.0608	87	30	3.84548	35	snp	GT:AD:AO:DP:GQ:QA:QR:RO	1/1/1/1	0,42	42	42	6	1633	0	0	0/1	43,34	34	77	99	1373	1663	43	0/1	22,15	15	37	99	593	882	22	1/1	0,36	36	36	62	1436	0	0	1/1	0,28	28	28	38	1117	0	0	1/1	0,17	17	17	5	652	0	0	0.0698000000000008	0	0	0	0	ambiguous	0	1/1	FALSE	FALSE	FALSE	0.40540540540540543	0.44155844155844154
chr12	48705808	NA	A	G	5900.69	NA	0.433962	7.02548	12	0.857143	14	177	1X	237	237	0	3.12071	4.81373	0	1	1.16667	59.9322	60	6	1	3.56122	0.977401	0.966102	0	0	0	0	6992	2263	59	88	3.02257	13.6468	89	1	90	3.12071	87	28	3.34154	31	snp	GT:AD:AO:DP:GQ:QA:QR:RO	1/1/1/1	0,42	42	42	16	1663	0	0	0/1	42,34	34	77	99	1348	1615	42	0/1	17,12	12	29	99	474	648	17	1/1	0,36	36	36	71	1424	0	0	1/1	0,29	29	29	50	1144	0	0	1/1	0,24	24	24	35	939	0	0	0.0677999999999983	0	0	0	0	ambiguous	0	1/1	FALSE	FALSE	FALSE	0.41379310344827586	0.44155844155844154
chr12	48706213	NA	A	G	6429.66	NA	0.481481	3.332	12	0.857143	14	192	1X	248	248	0	5.22701	5.49198	0	1	1	59.9948	60	6	1	5.50742	0.96875	0.928571	0	0	0	0	7583	2169	56	91	4.14128	4.40625	101	1	84	9.52472	108	25	4.40625	31	snp	GT:AD:AO:DP:GQ:QA:QR:RO	1/1/1/1	0,40	40	40	24	1550	0	0	0/1	38,36	36	74	99	1429	1489	38	0/1	18,16	16	34	99	626	680	18	1/1	0,33	33	33	73	1279	0	0	1/1	0,27	27	27	55	1091	0	0	1/1	0,40	40	40	94	1608	0	0	0.00520000000000209	0	0	0	0	ambiguous	0	1/1	FALSE	FALSE	FALSE	0.47058823529411764	0.4864864864864865
chr12	48706273	NA	A	T	6262.32	NA	0.45098	5.13919	12	0.857143	14	183	1X	239	239	0	5.68014	3.0103	0	1	1	59.6995	59.8929	6	1	5.58737	0.95082	0.928571	0	0	0	0	7390	2199	56	99	5.68014	4.40625	84	1	78	11.6606	105	25	4.40625	31	snp	GT:AD:AO:DP:GQ:QA:QR:RO	1/1/1/1	0,43	43	43	24	1736	0	0	0/1	36,31	31	67	99	1267	1414	36	0/1	20,15	15	35	99	607	785	20	1/1	0,28	28	28	55	1117	0	0	1/1	0,31	31	31	64	1249	0	0	1/1	0,35	35	35	76	1414	0	0	0.193399999999997	0	0	0	0	ambiguous	0	1/1	FALSE	FALSE	FALSE	0.42857142857142855	0.4626865671641791
chr12	48706293	NA	T	G	5829.93	NA	0.43617	6.33681	12	0.857143	14	177	1X	230	230	0	5.08363	3.37904	0	1	1	59.7175	60	6	1	6.28169	0.966102	0.90566	0	0	0	0	6885	2028	53	99	8.42058	7.96781	78	1	72	16.3704	105	24	4.03458	29	snp	GT:AD:AO:DP:GQ:QA:QR:RO	1/1/1/1	0,43	43	43	27	1702	0	0	0/1	36,27	27	63	99	1067	1375	36	0/1	17,14	14	31	99	556	653	17	1/1	0,29	29	29	61	1105	0	0	1/1	0,31	31	31	67	1169	0	0	1/1	0,33	33	33	73	1286	0	0	0.282499999999999	0	0	0	0	ambiguous	0	1/1	FALSE	FALSE	FALSE	0.45161290322580644	0.42857142857142855
chr12	48706627	NA	A	C	4537.48	NA	0.402439	9.78953	12	0.857143	14	135	1X	184	184	0	3.02638	10.4997	0	1	1	60	60	6	1	0.221526	0.962963	0.938776	0	0	0	0	5406	1928	49	69	3.15506	8.37251	66	1	53	16.5378	82	23	3.40914	26	snp	GT:AD:AO:DP:GQ:QA:QR:RO	1/1/1/1	0,29	29	29	4	1171	0	0	0/1	25,17	17	42	99	689	977	25	0/1	24,16	16	40	99	636	951	24	1/1	0,21	21	21	31	852	0	0	1/1	0,28	28	28	52	1105	0	0	1/1	0,24	24	24	40	953	0	0	0	0	0	0	0	ambiguous	0	1/1	FALSE	FALSE	FALSE	0.4	0.40476190476190477
chr12	48707164	NA	C	T	2075.64	NA	0	0	10	0.714286	14	60	1X	104	104	0.681818	3.0103	12.6832	0	1	1	58.55	60	6	1	3.40768	1	0.909091	0	0	0	0	2366	1739	44	25	6.62942	3.20771	35	1	27	4.31318	33	24	3.79993	20	snp	GT:AD:AO:DP:GQ:QA:QR:RO	1/1/1/1	0,24	24	24	15	920	0	0	0/0	26,0	0	26	99	0	1033	26	0/0	18,0	0	18	85	0	706	18	1/1	0,11	11	11	18	447	0	0	1/1	0,13	13	13	24	515	0	0	1/1	0,12	12	12	21	484	0	0	1.45	0	0	0	0	unambiguous	0	1/1	FALSE	FALSE	FALSE	0	0
chr12	48707709	NA	A	G	3643.59	NA	0.447761	4.59839	12	0.857143	14	108	1X	145	145	0	3.09072	3.5385	0	1	1	59.9722	60	6	1	1.32649	0.944444	0.972973	0	0	0	0	4332	1415	37	51	3.73412	3.5385	57	1	50	4.2971	58	16	4.47751	21	snp	GT:AD:AO:DP:GQ:QA:QR:RO	1/1/1/1	0,27	27	27	11	1095	0	0	0/1	27,19	19	46	99	771	1026	27	0/1	10,11	11	21	99	414	389	10	1/1	0,12	12	12	13	478	0	0	1/1	0,29	29	29	65	1174	0	0	1/1	0,10	10	10	7	400	0	0	0.0277999999999992	0	0	0	0	ambiguous	0	1/1	FALSE	FALSE	FALSE	0.5238095238095238	0.41304347826086957
chr12	48707774	NA	C	A	3143.05	NA	0.470588	3.52123	12	0.857143	14	96	1X	132	132	0	6.26751	3.9754	1	1	1	58.8438	59.3056	6	1	2.08477	0.927083	0.916667	0	0	0	0	3798	1387	36	58	12.0581	18.4519	38	1	40	8.80089	56	12	11.6962	24	snp	GT:AD:AO:DP:GQ:QA:QR:RO	1/1/1/1	0,25	25	25	27	1005	0	0	0/1	24,17	17	41	99	665	949	24	0/1	12,15	15	27	99	576	438	12	1/1	0,6	6	6	1	233	0	0	1/1	0,22	22	22	62	877	0	0	1/1	0,11	11	11	28	442	0	0	0.461799999999997	0	0	0	0	ambiguous	0	1/1	FALSE	FALSE	FALSE	0.5555555555555556	0.4146341463414634
chr12	48708173	NA	T	C	3550.66	NA	0.493671	3.03779	12	0.857143	14	110	1X	150	150	0	4.2737	3.0103	1	1	1	59.9636	60	6	1	0.606029	0.963636	0.95	0	0	0	0	4276	1464	40	54	3.08926	4.96463	56	1	49	5.85295	61	19	3.22745	21	snp	GT:AD:AO:DP:GQ:QA:QR:RO	1/1/1/1	0,21	21	21	2	834	0	0	0/1	24,28	28	52	99	1110	880	24	0/1	16,11	11	27	99	377	584	16	1/1	0,12	12	12	34	473	0	0	1/1	0,23	23	23	67	907	0	0	1/1	0,15	15	15	43	575	0	0	0.0364000000000004	0	0	0	0	ambiguous	0	1/1	FALSE	FALSE	FALSE	0.4074074074074074	0.5384615384615384
chr12	48708212	NA	T	C	3454.16	NA	0.545455	4.39215	12	0.857143	14	107	1X	142	142	0	4.65412	3.07234	0	1	1	60	60	6	1	0.87258	0.962617	0.971429	0	0	0	0	4158	1376	35	60	6.44001	3.07234	47	1	46	7.57648	61	18	3.07234	17	snp	GT:AD:AO:DP:GQ:QA:QR:RO	1/1/1/1	0,20	20	20	5	798	0	0	0/1	20,30	30	50	99	1125	788	20	0/1	15,12	12	27	99	463	588	15	1/1	0,12	12	12	17	480	0	0	1/1	0,20	20	20	41	776	0	0	1/1	0,13	13	13	20	516	0	0	0	0	0	0	0	ambiguous	0	1/1	FALSE	FALSE	FALSE	0.4444444444444444	0.6
chr12	48708292	NA	C	A	1137.08	NA	0.466667	3.87889	2	0.142857	14	42	1X	154	154	2.8125	3.21711	3.08785	1	1	1	60	60	6	1	0.0922093	0.97619	0.9375	0	0	0	0	1642	4373	112	22	3.21711	4.25114	20	1	24	4.87156	18	61	4.94911	51	snp	GT:AD:AO:DP:GQ:QA:QR:RO	0/0/0/0	25,0	0	25	3	0	1007	25	0/1	30,28	28	58	99	1110	1178	30	0/1	18,14	14	32	99	532	714	18	0/0	13,0	0	13	36	0	498	13	0/0	15,0	0	15	42	0	575	15	0/0	11,0	0	11	30	0	401	11	0	0	0	0	0	ambiguous	0	0/0	FALSE	FALSE	FALSE	0.4375	0.4827586206896552
chr12	48708320	NA	C	T	3347.32	NA	0.483146	3.22989	12	0.857143	14	105	1X	151	151	0	3.52732	4.70971	1	1	1	60	60	6	1	2.58373	0.961905	0.869565	0	0	0	0	4096	1790	46	51	3.19643	3.76559	54	1	55	3.52732	50	25	3.76559	21	snp	GT:AD:AO:DP:GQ:QA:QR:RO	1/1/1/1	0,25	25	25	18	989	0	0	0/1	26,28	28	54	99	1087	1016	26	0/1	20,15	15	35	99	587	774	20	1/1	0,13	13	13	26	506	0	0	1/1	0,14	14	14	29	543	0	0	1/1	0,10	10	10	0	384	0	0	0	0	0	0	0	ambiguous	0	1/1	FALSE	FALSE	FALSE	0.42857142857142855	0.5185185185185185
chr12	48708433	NA	G	T	1421.67	NA	0.529412	3.7767	2	0.142857	14	54	1X	189	189	2.34483	3.17115	7.65886	1	1	1	60	60	6	1	1.83081	0.981481	0.948148	0	0	0	0	2017	5270	135	32	7.03155	4.31318	22	1	28	3.17115	26	61	5.72866	74	snp	GT:AD:AO:DP:GQ:QA:QR:RO	0/0/0/0	33,0	0	33	30	0	1305	33	0/1	30,34	34	64	99	1272	1133	30	0/1	18,20	20	38	99	745	718	18	0/0	21,0	0	21	52	0	835	21	0/0	21,0	0	21	52	0	813	21	0/0	12,0	0	12	1	0	466	12	0	0	0	0	0	ambiguous	0	0/0	FALSE	FALSE	FALSE	0.5263157894736842	0.53125
chr12	48708568	NA	C	T	1213.13	NA	0.445545	5.61177	2	0.142857	14	45	1X	169	169	2.97059	3.05855	3.29049	1	1	1	60	60	6	1	1.12751	0.911111	0.903226	0	0	0	0	1763	4756	124	21	3.44459	3.64073	24	1	18	6.91895	27	57	4.76149	67	snp	GT:AD:AO:DP:GQ:QA:QR:RO	0/0/0/0	22,0	0	22	1	0	876	22	0/1	37,27	27	64	99	1069	1412	37	0/1	19,18	18	37	99	694	730	19	0/0	16,0	0	16	44	0	597	16	0/0	18,0	0	18	51	0	675	18	0/0	12,0	0	12	32	0	466	12	0	0	0	0	0	ambiguous	0	0/0	FALSE	FALSE	FALSE	0.4864864864864865	0.421875
chr12	48708691	NA	A	G	3496.25	NA	0.478261	3.38795	12	0.857143	14	109	1X	157	157	0	3.98647	11.8771	1	1	1	60	60	6	1	3.07372	0.926606	0.958333	0	0	0	0	4279	1867	48	56	3.1896	4.6389	53	1	63	8.76769	46	28	5.9056	20	snp	GT:AD:AO:DP:GQ:QA:QR:RO	1/1/1/1	0,24	24	24	0	905	0	0	0/1	33,27	27	60	99	1035	1268	33	0/1	15,17	17	32	99	666	599	15	1/1	0,18	18	18	40	738	0	0	1/1	0,13	13	13	25	533	0	0	1/1	0,10	10	10	16	402	0	0	0	0	0	0	0	ambiguous	0	1/1	FALSE	FALSE	FALSE	0.53125	0.45
chr12	48708702	NA	C	T	1070.7	NA	0.456522	4.52089	2	0.142857	14	42	1X	165	165	2.52055	8.18047	5.99387	0	1	1	60	60	6	1	2.01564	0.809524	0.98374	0	0	0	0	1577	4838	123	17	6.31921	4.44029	25	1	23	3.83753	19	71	9.38348	52	snp	GT:AD:AO:DP:GQ:QA:QR:RO	0/0/0/0	29,0	0	29	10	0	1146	29	0/1	35,27	27	62	99	1022	1387	35	0/1	15,15	15	30	99	555	589	15	0/0	18,0	0	18	28	0	713	18	0/0	13,0	0	13	13	0	511	13	0/0	13,0	0	13	13	0	492	13	0	0	0	0	0	ambiguous	0	0/0	FALSE	FALSE	FALSE	0.5	0.43548387096774194
chr12	48708724	NA	A	T	3265.31	NA	0.467391	3.86001	12	0.857143	14	106	1X	155	155	0	16.8586	19.0083	1	1	1	60	60	6	1	2.93793	0.933962	0.959184	0	0	0	0	4047	1891	49	48	5.05886	3.40914	58	1	64	12.9253	42	22	4.11819	27	snp	GT:AD:AO:DP:GQ:QA:QR:RO	1/1/1/1	0,24	24	24	0	948	0	0	0/1	33,29	29	62	99	1054	1289	33	0/1	16,14	14	30	99	561	602	16	1/1	0,13	13	13	22	487	0	0	1/1	0,16	16	16	31	600	0	0	1/1	0,10	10	10	13	397	0	0	0	0	0	0	0	ambiguous	0	1/1	FALSE	FALSE	FALSE	0.4666666666666667	0.46774193548387094
chr12	48708874	NA	G	A	1313.1	NA	0.474747	3.55865	2	0.142857	14	47	1X	189	189	2.2	5.27418	3.25497	0	1	1	60	59.7606	6	1	3.65531	0.957447	0.964789	0	0	0	0	1868	5653	142	21	4.16534	5.21236	26	1	21	4.16534	26	78	6.00754	64	snp	GT:AD:AO:DP:GQ:QA:QR:RO	0/0/0/0	36,0	0	36	16	0	1460	36	0/1	37,27	27	64	99	1085	1483	37	0/1	15,20	20	35	99	783	603	15	0/0	15,0	0	15	16	0	603	15	0/0	23,0	0	23	40	0	869	23	0/0	16,0	0	16	19	0	635	16	0.239400000000003	0	0	0	0	ambiguous	0	0/0	FALSE	FALSE	FALSE	0.5714285714285714	0.421875
chr12	48709213	NA	C	T	981.48	NA	0.473684	3.46745	2	0.142857	14	36	1X	156	156	1.9	9.04217	3.29983	0	1	1	59.8889	59.7833	6	1	3.89972	0.861111	0.95	0	0	0	0	1410	4747	120	20	3.9754	8.87328	16	1	21	5.18177	15	53	6.55704	67	snp	GT:AD:AO:DP:GQ:QA:QR:RO	0/0/0/0	28,0	0	28	17	0	1126	28	0/1	28,28	28	56	99	1099	1112	28	0/1	12,8	8	20	99	311	475	12	0/0	12,0	0	12	18	0	469	12	0/0	19,0	0	19	39	0	743	19	0/0	21,0	0	21	45	0	822	21	0.105600000000003	0	0	0	0	ambiguous	0	0/0	FALSE	FALSE	FALSE	0.4	0.5
chr12	48709289	NA	A	T	3796.43	NA	0.568182	6.56362	12	0.857143	14	119	1X	157	157	0	3.17453	6.66752	0	1	1	59.8235	60	6	1	2.13873	0.932773	0.894737	0	0	0	0	4578	1384	38	56	3.90444	3.0103	63	1	49	11.0575	70	14	8.7247	24	snp	GT:AD:AO:DP:GQ:QA:QR:RO	1/1/1/1	0,25	25	25	10	992	0	0	0/1	24,32	32	56	99	1204	875	24	0/1	14,18	18	32	99	659	509	14	1/1	0,11	11	11	12	440	0	0	1/1	0,22	22	22	45	850	0	0	1/1	0,11	11	11	12	433	0	0	0.176499999999997	0	0	0	0	ambiguous	0	1/1	FALSE	FALSE	FALSE	0.5625	0.5714285714285714
chr12	48709481	NA	T	A	3885.29	NA	0.515789	3.21602	12	0.857143	14	120	1X	166	166	0	4.81986	6.03148	1	1	1	59.9667	60	6	1	1.97171	0.966667	0.891304	0	0	0	0	4707	1727	46	60	3.0103	12.2627	60	1	65	4.81986	55	23	3.0103	23	snp	GT:AD:AO:DP:GQ:QA:QR:RO	1/1/1/1	0,27	27	27	27	1053	0	0	0/1	26,30	30	56	99	1191	980	26	0/1	20,19	19	39	99	707	747	20	1/1	0,9	9	9	1	369	0	0	1/1	0,20	20	20	53	807	0	0	1/1	0,15	15	15	38	580	0	0	0.033299999999997	0	0	0	0	ambiguous	0	1/1	FALSE	FALSE	FALSE	0.48717948717948717	0.5357142857142857
chr12	48709497	NA	C	T	1229.66	NA	0.516854	3.22989	2	0.142857	14	46	1X	159	159	2.54286	3.76559	3.49071	1	1	1	59.9565	59.9823	6	1	1.88764	0.913043	0.973451	0	0	0	0	1748	4434	113	25	3.76559	5.3355	21	1	24	3.19912	22	64	7.33403	49	snp	GT:AD:AO:DP:GQ:QA:QR:RO	0/0/0/0	26,0	0	26	22	0	1050	26	0/1	25,28	28	53	99	1090	966	25	0/1	18,18	18	36	99	658	683	18	0/0	10,0	0	10	1	0	394	10	0/0	19,0	0	19	47	0	739	19	0/0	15,0	0	15	35	0	602	15	0.0258000000000038	0	0	0	0	ambiguous	0	0/0	FALSE	FALSE	FALSE	0.5	0.5283018867924528
chr12	48709539	NA	G	A	3819.08	NA	0.520833	3.37221	12	0.857143	14	118	1X	164	164	0	4.18805	3.19912	1	1	1	59.9492	60	6	1	1.45258	0.940678	0.869565	0	0	0	0	4647	1813	46	52	6.61715	12.2627	66	1	67	7.72129	51	24	3.19912	22	snp	GT:AD:AO:DP:GQ:QA:QR:RO	1/1/1/1	0,30	30	30	30	1204	0	0	0/1	29,29	29	58	99	1124	1138	29	0/1	17,21	21	38	99	821	675	17	1/1	0,10	10	10	1	402	0	0	1/1	0,15	15	15	37	589	0	0	1/1	0,13	13	13	31	507	0	0	0.0508000000000024	0	0	0	0	ambiguous	0	1/1	FALSE	FALSE	FALSE	0.5526315789473685	0.5
chr12	48710194	NA	C	T	1333.56	NA	0.489796	3.09893	2	0.142857	14	48	1X	189	189	2.15385	3.73412	3.76493	0	1	1	60	60	6	1	2.51034	0.9375	0.957447	0	0	0	0	1890	5533	141	21	4.6389	4.87376	27	1	27	4.6389	21	65	4.87376	76	snp	GT:AD:AO:DP:GQ:QA:QR:RO	0/0/0/0	38,0	0	38	17	0	1510	38	0/1	33,35	35	68	99	1379	1294	33	0/1	17,13	13	30	99	511	657	17	0/0	14,0	0	14	11	0	549	14	0/0	22,0	0	22	35	0	853	22	0/0	17,0	0	17	20	0	670	17	0	0	0	0	0	ambiguous	0	0/0	FALSE	FALSE	FALSE	0.43333333333333335	0.5147058823529411
chr12	48710361	NA	T	C	3674.07	NA	0.581395	7.95924	12	0.857143	14	111	1X	147	147	0	7.41193	3.25157	1	1	1	58.8108	60	6	1	2.85904	0.972973	0.944444	0	0	0	0	4431	1333	36	50	5.3774	9.04217	61	1	50	5.3774	61	14	6.8707	22	snp	GT:AD:AO:DP:GQ:QA:QR:RO	1/1/1/1	0,19	19	19	25	743	0	0	0/1	22,33	33	55	99	1336	785	22	0/1	14,17	17	31	99	667	548	14	1/1	0,15	15	15	46	611	0	0	1/1	0,24	24	24	73	951	0	0	1/1	0,3	3	3	0	123	0	0	1.1892	0	0	0	0	ambiguous	0	1/1	FALSE	FALSE	FALSE	0.5483870967741935	0.6
chr12	48710367	NA	C	A	1287.83	NA	0.552941	5.07959	2	0.142857	14	47	1X	149	149	2.65625	4.16534	3.09546	1	1	1	59.7234	59.1961	6	1	1.95422	0.93617	0.980392	0	0	0	0	1794	4022	102	21	4.16534	6.07591	26	1	18	8.60069	29	49	3.35092	53	snp	GT:AD:AO:DP:GQ:QA:QR:RO	0/0/0/0	20,0	0	20	9	0	789	20	0/1	23,32	32	55	99	1207	921	23	0/1	15,15	15	30	99	587	583	15	0/0	15,0	0	15	29	0	588	15	0/0	25,0	0	25	59	0	990	25	0/0	4,0	0	4	0	0	151	4	0.527299999999997	0	0	0	0	ambiguous	0	0/0	FALSE	FALSE	FALSE	0.5	0.5818181818181818
chr12	48710388	NA	A	T	3472.29	NA	0.54023	4.23331	12	0.857143	14	109	1X	149	149	0	6.37708	8.43898	1	1	1	59.3486	60	6	1	3.96178	0.981651	0.925	0	0	0	0	4209	1552	40	59	4.62396	8.43898	50	1	48	6.37708	61	18	3.87889	22	snp	GT:AD:AO:DP:GQ:QA:QR:RO	1/1/1/1	0,20	20	20	20	786	0	0	0/1	23,30	30	53	99	1173	892	23	0/1	17,17	17	34	99	623	660	17	1/1	0,12	12	12	31	461	0	0	1/1	0,26	26	26	74	1002	0	0	1/1	0,4	4	4	0	164	0	0	0.651400000000002	0	0	0	0	ambiguous	0	1/1	FALSE	FALSE	FALSE	0.5	0.5660377358490566
chr12	48710488	NA	T	C	3161.7	NA	0.519481	3.26411	12	0.857143	14	97	1X	134	134	0	4.82359	4.47751	1	1	1	58.732	60	6	1	2.75973	0.927835	0.891892	0	0	0	0	3830	1465	37	48	3.03269	3.06899	49	1	42	6.79359	55	16	4.47751	21	snp	GT:AD:AO:DP:GQ:QA:QR:RO	1/1/1/1	0,22	22	22	22	898	0	0	0/1	24,22	22	46	99	898	950	24	0/1	13,18	18	31	99	677	515	13	1/1	0,5	5	5	0	205	0	0	1/1	0,24	24	24	67	923	0	0	1/1	0,6	6	6	12	229	0	0	1.268	0	0	0	0	ambiguous	0	1/1	FALSE	FALSE	FALSE	0.5806451612903226	0.4782608695652174
chr12	48710514	NA	T	G	3056.62	NA	0.533333	3.73412	12	0.857143	14	94	1X	129	129	0	3.84193	3.56868	1	1	1	58.7128	60	6	1	1.85333	0.946809	0.857143	0	0	0	0	3711	1353	35	47	3.0103	4.56135	47	1	39	8.9241	55	18	3.07234	17	snp	GT:AD:AO:DP:GQ:QA:QR:RO	1/1/1/1	0,23	23	23	25	907	0	0	0/1	22,26	26	48	99	1054	866	22	0/1	13,14	14	27	99	534	487	13	1/1	0,6	6	6	1	242	0	0	1/1	0,18	18	18	50	714	0	0	1/1	0,7	7	7	17	260	0	0	1.2872	0	0	0	0	ambiguous	0	1/1	FALSE	FALSE	FALSE	0.5185185185185185	0.5416666666666666
chr12	48710537	NA	T	C	2689.36	NA	0.5	3.0103	12	0.857143	14	83	1X	118	118	0	3.03646	3.56868	1	1	1	58.6506	60	6	1	2.6939	0.963855	0.914286	0	0	0	0	3284	1383	35	45	4.29225	13.4954	38	1	37	5.12945	46	18	3.07234	17	snp	GT:AD:AO:DP:GQ:QA:QR:RO	1/1/1/1	0,22	22	22	19	880	0	0	0/1	23,22	22	45	99	890	927	23	0/1	12,13	13	25	99	487	456	12	1/1	0,6	6	6	0	242	0	0	1/1	0,13	13	13	30	502	0	0	1/1	0,7	7	7	12	283	0	0	1.3494	0	0	0	0	ambiguous	0	1/1	FALSE	FALSE	FALSE	0.52	0.4888888888888889
chr12	48710542	NA	C	T	947.02	NA	0.5	3.0103	2	0.142857	14	35	1X	119	119	2.85714	3.07234	3.42391	1	1	1	57.3714	59.7381	6	1	1.33715	0.942857	0.952381	0	0	0	0	1368	3289	84	22	8.03571	3.1137	13	1	21	6.05036	14	33	11.386	51	snp	GT:AD:AO:DP:GQ:QA:QR:RO	0/0/0/0	20,0	0	20	17	0	808	20	0/1	23,23	23	46	99	927	899	23	0/1	12,12	12	24	99	441	461	12	0/0	8,0	0	8	1	0	290	8	0/0	13,0	0	13	31	0	511	13	0/0	8,0	0	8	16	0	320	8	2.3667	0	0	0	0	ambiguous	0	0/0	FALSE	FALSE	FALSE	0.5	0.5
chr12	48710556	NA	T	C	2787.18	NA	0.473684	3.46745	12	0.857143	14	86	1X	126	126	0	3.1113	3.22745	1	1	1	58.7326	60	6	1	2.44303	0.965116	0.925	0	0	0	0	3438	1588	40	50	7.95924	3.0103	36	1	34	11.1912	52	21	3.22745	19	snp	GT:AD:AO:DP:GQ:QA:QR:RO	1/1/1/1	0,20	20	20	11	807	0	0	0/1	25,22	22	47	99	889	1008	25	0/1	15,14	14	29	99	538	580	15	1/1	0,9	9	9	13	351	0	0	1/1	0,13	13	13	25	525	0	0	1/1	0,8	8	8	0	328	0	0	1.2674	0	0	0	0	ambiguous	0	1/1	FALSE	FALSE	FALSE	0.4827586206896552	0.46808510638297873
chr12	48710587	NA	G	A	988.89	NA	0.461538	4.01252	2	0.142857	14	36	1X	129	129	3.05882	3.9754	3.59403	1	1	1	58.2222	59.7634	6	1	1.32641	0.972222	0.946237	0	0	0	0	1429	3624	93	18	3.0103	4.15441	18	1	18	3.0103	18	37	11.4393	56	snp	GT:AD:AO:DP:GQ:QA:QR:RO	0/0/0/0	18,0	0	18	1	0	713	18	0/1	28,22	22	50	99	863	1090	28	0/1	14,14	14	28	99	566	548	14	0/0	11,0	0	11	28	0	415	11	0/0	12,0	0	12	31	0	466	12	0/0	10,0	0	10	25	0	392	10	1.5412	0	0	0	0	ambiguous	0	0/0	FALSE	FALSE	FALSE	0.5	0.44
chr12	48714793	NA	G	A	1197.08	NA	0.5	3.0103	2	0.142857	14	44	1X	215	215	1.38583	3.0103	3.8278	0	1	1	59.8182	60	6	1	9.42812	0.886364	0.958824	0	0	0	0	1681	6670	170	26	6.16881	4.84966	18	1	20	3.79993	24	84	3.06139	86	snp	GT:AD:AO:DP:GQ:QA:QR:RO	0/0/0/0	48,0	0	48	47	0	1887	48	0/1	25,26	26	51	99	995	994	25	0/1	19,18	18	37	99	686	754	19	0/0	33,0	0	34	86	0	1306	33	0/0	27,0	0	27	68	0	1031	27	0/0	18,0	0	18	41	0	698	18	0.181800000000003	0	0	0	0	ambiguous	0	0/0	FALSE	FALSE	FALSE	0.4864864864864865	0.5098039215686274
chr12	48715852	NA	T	C	5678.55	NA	0.542056	4.65412	12	0.857143	14	173	1X	222	222	0	3.3241	6.59988	0	1	1	59.4624	59.9184	6	1	4.67869	0.988439	0.897959	0	0	0	0	6755	1947	49	72	13.5664	3.05462	101	1	101	13.5664	72	29	6.59988	20	snp	GT:AD:AO:DP:GQ:QA:QR:RO	1/1/1/1	0,33	33	33	20	1302	0	0	0/1	28,30	30	58	99	1196	1126	28	0/1	21,28	28	49	99	1074	821	21	1/1	0,30	30	30	69	1139	0	0	1/1	0,25	25	25	54	979	0	0	1/1	0,27	27	27	60	1065	0	0	0.455999999999996	0	0	0	0	ambiguous	0	1/1	FALSE	FALSE	FALSE	0.5714285714285714	0.5172413793103449
chr12	48715883	NA	T	C	6230.3	NA	0.519608	3.35092	12	0.857143	14	186	1X	235	235	0	3.43058	5.18177	0	1	1	59.4355	60	6	1	7.24824	0.989247	0.918367	0	0	0	0	7327	1943	49	84	6.79286	3.40914	102	1	96	3.43058	90	23	3.40914	26	snp	GT:AD:AO:DP:GQ:QA:QR:RO	1/1/1/1	0,38	38	38	31	1472	0	0	0/1	29,31	31	60	99	1240	1169	29	0/1	20,22	22	42	99	843	774	20	1/1	0,35	35	35	89	1375	0	0	1/1	0,28	28	28	68	1102	0	0	1/1	0,32	32	32	80	1295	0	0	0.564500000000002	0	0	0	0	ambiguous	0	1/1	FALSE	FALSE	FALSE	0.5238095238095238	0.5166666666666667
chr12	48716389	NA	A	G	5291.35	NA	0.52	3.35774	12	0.857143	14	159	1X	207	207	0	3.35173	3.73412	0	1	1	59.8428	60	6	1	3.00295	0.968553	0.958333	0	0	0	0	6279	1838	48	74	4.6628	5.9056	85	1	82	3.35173	77	30	9.52472	18	snp	GT:AD:AO:DP:GQ:QA:QR:RO	1/1/1/1	0,30	30	30	13	1186	0	0	0/1	28,33	33	61	99	1297	1048	28	0/1	20,19	19	39	99	747	790	20	1/1	0,28	28	28	60	1102	0	0	1/1	0,30	30	30	66	1186	0	0	1/1	0,19	19	19	33	761	0	0	0.157200000000003	0	0	0	0	ambiguous	0	1/1	FALSE	FALSE	FALSE	0.48717948717948717	0.5409836065573771
chr12	48716487	NA	A	G	4989.25	NA	0.541176	4.26209	12	0.857143	14	154	1X	193	193	0	8.65049	3.0103	0	1	1.16667	59.7273	60	6	1	8.34863	0.987013	1	0	0	0	0	5881	1247	38	81	3.91273	3.23888	73	1	76	3.0667	78	17	3.9246	21	snp	GT:AD:AO:DP:GQ:QA:QR:RO	1/1/1/1	0,36	36	36	36	1404	0	0	0/1	21,27	27	49	99	1012	721	21	0/1	17,19	19	36	99	696	526	17	1/1	0,29	29	29	79	1111	0	0	1/1	0,22	22	22	58	845	0	0	1/1	0,21	21	21	54	813	0	0	0.2727	0	0	0	0	ambiguous	0	1/1	FALSE	FALSE	FALSE	0.5277777777777778	0.5510204081632653
chr12	48716754	NA	C	A	996.2	NA	0.481481	3.25157	2	0.142857	14	39	1X	177	177	1.6875	4.40227	3.26206	0	1	1	60	59.8116	6	1	6.59164	0.974359	0.956522	0	0	0	0	1444	5292	138	13	12.42	5.27618	26	1	19	3.06598	20	84	17.1721	54	snp	GT:AD:AO:DP:GQ:QA:QR:RO	0/0/0/0	37,0	0	37	30	0	1486	37	0/1	21,19	19	40	99	736	772	21	0/1	21,20	20	41	99	708	808	21	0/0	15,0	0	15	29	0	580	15	0/0	22,0	0	22	50	0	784	22	0/0	22,0	0	22	50	0	862	22	0.188400000000001	0	0	0	0	ambiguous	0	0/0	FALSE	FALSE	FALSE	0.4878048780487805	0.475
chr12	48716841	NA	C	A	1183.65	NA	0.5	3.0103	2	0.142857	14	46	1X	202	202	1.67273	3.0103	4.40227	0	1	1	60	59.9551	6	1	6.14198	0.913043	0.955128	0	0	0	0	1689	6076	156	27	6.03148	4.40227	19	1	24	3.19912	22	88	8.57818	68	snp	GT:AD:AO:DP:GQ:QA:QR:RO	0/0/0/0	39,0	0	39	27	0	1521	39	0/1	26,23	23	49	99	861	999	26	0/1	20,23	23	43	99	828	804	20	0/0	21,0	0	21	41	0	820	21	0/0	22,0	0	22	44	0	872	22	0/0	28,0	0	28	62	0	1060	28	0.0448999999999984	0	0	0	0	ambiguous	0	0/0	FALSE	FALSE	FALSE	0.5348837209302325	0.46938775510204084
chr12	48717188	NA	G	C	5518.3	NA	0.442105	5.77607	12	0.857143	14	166	1X	219	219	0	3.48122	4.03458	0	1	1	59.8072	60	6	1	5.61225	0.981928	0.962264	0	0	0	0	6524	2041	53	79	3.84749	4.03458	87	1	85	3.2196	81	25	3.37904	28	snp	GT:AD:AO:DP:GQ:QA:QR:RO	1/1/1/1	0,44	44	44	24	1736	0	0	0/1	33,27	27	60	99	1068	1283	33	0/1	20,15	15	35	99	602	758	20	1/1	0,28	28	28	54	1097	0	0	1/1	0,19	19	19	27	731	0	0	1/1	0,33	33	33	69	1290	0	0	0.192799999999998	0	0	0	0	ambiguous	0	1/1	FALSE	FALSE	FALSE	0.42857142857142855	0.45
chr12	48717609	NA	G	A	5275.96	NA	0.54	4.40004	12	0.857143	14	162	1X	208	208	0	7.3532400000000004	3.19912	0	1	1	59.9506	60	6	1	6.37637	0.962963	0.913043	0	0	0	0	6262	1825	46	83	3.22477	3.19912	79	1	89	6.44176	73	20	4.70971	26	snp	GT:AD:AO:DP:GQ:QA:QR:RO	1/1/1/1	0,38	38	38	28	1466	0	0	0/1	24,32	32	56	99	1231	948	24	0/1	22,22	22	44	99	863	877	22	1/1	0,28	28	28	65	1070	0	0	1/1	0,19	19	19	37	743	0	0	1/1	0,23	23	23	49	889	0	0	0.0493999999999986	0	0	0	0	ambiguous	0	1/1	FALSE	FALSE	FALSE	0.5	0.5714285714285714
chr12	48717923	NA	A	G	5256.4	NA	0.543478	4.52089	12	0.857143	14	157	1X	199	199	0	3.68802	4.87156	0	1	1	59.9873	60	6	1	5.5494	0.961783	0.928571	0	0	0	0	6200	1609	42	77	3.13478	3.21711	80	1	75	3.68802	82	18	4.87156	24	snp	GT:AD:AO:DP:GQ:QA:QR:RO	1/1/1/1	0,31	31	31	24	1249	0	0	0/1	25,31	31	56	99	1242	950	25	0/1	17,19	19	36	99	739	659	17	1/1	0,29	29	29	73	1153	0	0	1/1	0,21	21	21	49	817	0	0	1/1	0,26	26	26	64	1000	0	0	0.0127000000000024	0	0	0	0	ambiguous	0	1/1	FALSE	FALSE	FALSE	0.5277777777777778	0.5535714285714286
chr12	48718011	NA	T	C	1325.02	NA	0.494737	3.03316	2	0.142857	14	47	1X	213	213	1.61017	3.0565	3.84749	0	1	1	59.7872	59.8494	6	1	7.18199	0.957447	0.951807	0	0	0	0	1852	6522	166	24	3.0565	4.31842	23	1	26	4.16534	21	85	3.2196	81	snp	GT:AD:AO:DP:GQ:QA:QR:RO	0/0/0/0	41,0	0	41	31	0	1658	41	0/1	27,29	29	56	99	1145	1038	27	0/1	21,18	18	39	99	707	784	21	0/0	25,0	0	25	55	0	985	25	0/0	23,0	0	23	49	0	908	23	0/0	29,0	0	29	67	0	1149	29	0.0622000000000043	0	0	0	0	ambiguous	0	0/0	FALSE	FALSE	FALSE	0.46153846153846156	0.5178571428571429
chr12	48718050	NA	C	T	1151.49	NA	0.506024	3.03646	2	0.142857	14	42	1X	209	209	1.31746	6.31921	5.20778	0	1	1	59.7619	60	6	1	10.6712	0.97619	0.946108	0	0	0	0	1614	6621	167	17	6.31921	11.1371	25	1	22	3.21711	20	86	3.33537	81	snp	GT:AD:AO:DP:GQ:QA:QR:RO	0/0/0/0	47,0	0	47	48	0	1878	47	0/1	22,27	27	49	99	1019	889	22	0/1	19,15	15	34	99	595	740	19	0/0	30,0	0	30	79	0	1202	30	0/0	19,0	0	19	46	0	753	19	0/0	30,0	0	30	79	0	1159	30	0.238100000000003	0	0	0	0	ambiguous	0	0/0	FALSE	FALSE	FALSE	0.4411764705882353	0.5510204081632653
chr12	48718094	NA	T	A	5471.77	NA	0.504854	3.03138	12	0.857143	14	164	1X	215	215	0	3.8577	4.07475	0	1	1	60	60	6	1	3.37234	0.945122	0.901961	0	0	0	0	6497	1975	51	90	6.39992	3.05288	74	1	86	3.8577	78	31	8.16222	20	snp	GT:AD:AO:DP:GQ:QA:QR:RO	1/1/1/1	0,34	34	34	15	1364	0	0	0/1	27,35	35	62	99	1380	1054	27	0/1	24,17	17	41	99	679	921	24	1/1	0,34	34	34	75	1337	0	0	1/1	0,19	19	19	30	745	0	0	1/1	0,25	25	25	48	992	0	0	0	0	0	0	0	ambiguous	0	1/1	FALSE	FALSE	FALSE	0.4146341463414634	0.5645161290322581
chr12	48719098	NA	T	A	1132.06	NA	0.450549	4.94315	2	0.142857	14	41	1X	213	213	1.4918	4.33437	12.9082	0	1	1	60	59.6628	6	1	8.04595	0.902439	0.947674	0	0	0	0	1624	6714	172	16	7.30028	5.48477	25	1	27	11.961	14	85	3.0608	87	snp	GT:AD:AO:DP:GQ:QA:QR:RO	0/0/0/0	61,0	0	61	69	0	2398	61	0/1	31,26	26	57	99	1039	1203	31	0/1	19,15	15	34	99	585	740	19	0/0	23,0	0	23	62	0	922	23	0/0	24,0	0	24	65	0	919	24	0/0	14,0	0	14	35	0	532	14	0.337200000000003	0	0	0	0	ambiguous	0	0/0	FALSE	FALSE	FALSE	0.4411764705882353	0.45614035087719296
chr12	48719188	NA	A	C	6266.89	NA	0.440367	6.37708	12	0.857143	14	188	1X	249	249	0	6.75262	3.33068	0	1	1	59.7926	60	6	1	7.73496	0.968085	0.918033	0	0	0	0	7433	2413	61	90	3.74952	7.31765	98	1	113	19.6891	75	39	13.2981	22	snp	GT:AD:AO:DP:GQ:QA:QR:RO	1/1/1/1	0,56	56	56	34	2226	0	0	0/1	36,31	31	67	99	1218	1423	36	0/1	25,17	17	42	99	669	990	25	1/1	0,29	29	29	51	1171	0	0	1/1	0,31	31	31	57	1207	0	0	1/1	0,24	24	24	36	942	0	0	0.2074	0	0	0	0	ambiguous	0	1/1	FALSE	FALSE	FALSE	0.40476190476190477	0.4626865671641791
chr12	48719291	NA	C	A	1314.71	NA	0.476636	3.51765	2	0.142857	14	51	1X	248	248	1.51773	12.5903	7.87131	0	1	1	59.9216	60	6	1	12.8604	0.960784	0.954315	0	0	0	0	1888	7647	197	29	5.09662	6.9895	22	1	27	3.3935	24	88	7.87131	109	snp	GT:AD:AO:DP:GQ:QA:QR:RO	0/0/0/0	57,0	0	57	56	0	2193	57	0/1	34,31	31	65	99	1138	1312	34	0/1	22,20	20	42	99	750	851	22	0/0	30,0	0	30	75	0	1191	30	0/0	27,0	0	27	66	0	1047	27	0/0	27,0	0	27	66	0	1053	27	0.078400000000002	0	0	0	0	ambiguous	0	0/0	FALSE	FALSE	FALSE	0.47619047619047616	0.47692307692307695
chr12	48719740	NA	G	A	888.11	NA	0.447368	4.83891	2	0.142857	14	34	1X	197	197	1.2562	3.26577	8.88527	0	1	1	60	60	6	1	13.0551	0.911765	0.96319	0	0	0	0	1289	6404	163	11	12.2071	7.81951	23	1	17	3.0103	17	75	5.2617	88	snp	GT:AD:AO:DP:GQ:QA:QR:RO	0/0/0/0	44,0	0	44	57	0	1753	44	0/1	26,19	19	45	99	727	1046	26	0/1	16,15	15	31	99	562	629	16	0/0	25,0	0	25	77	0	972	25	0/0	25,0	0	25	77	0	975	25	0/0	27,0	0	27	83	0	1029	27	0	0	0	0	0	ambiguous	0	0/0	FALSE	FALSE	FALSE	0.4838709677419355	0.4222222222222222
chr12	48721154	NA	A	C	7402.76	NA	0.513043	3.18024	12	0.857143	14	219	1X	275	275	0	3.09954	4.40625	0	1	1	60	60	6	1	13.035	0.954338	0.839286	0	0	0	0	8679	2184	56	116	4.686	3.16541	103	1	95	11.3492	124	20	12.937	36	snp	GT:AD:AO:DP:GQ:QA:QR:RO	1/1/1/1	0,58	58	58	57	2298	0	0	0/1	31,42	42	73	99	1640	1224	31	0/1	25,17	17	42	99	676	960	25	1/1	0,40	40	40	99	1591	0	0	1/1	0,33	33	33	83	1297	0	0	1/1	0,29	29	29	71	1177	0	0	0	0	0	0	0	ambiguous	0	1/1	FALSE	FALSE	FALSE	0.40476190476190477	0.5753424657534246
chr12	48721213	NA	G	A	1589.03	NA	0.518868	3.33807	2	0.142857	14	55	1X	250	250	1.47222	6.20829	7.03031	0	1	1	60	60	6	1	8.76306	0.927273	0.958974	0	0	0	0	2201	7775	195	31	4.94488	6.22853	24	1	35	11.8936	20	81	15.1371	114	snp	GT:AD:AO:DP:GQ:QA:QR:RO	0/0/0/0	49,0	0	49	38	0	1966	49	0/1	30,32	32	62	99	1288	1209	30	0/1	21,23	23	44	99	913	834	21	0/0	35,0	0	35	82	0	1392	35	0/0	34,0	0	34	79	0	1333	34	0/0	26,0	0	26	55	0	1041	26	0	0	0	0	0	ambiguous	0	0/0	FALSE	FALSE	FALSE	0.5227272727272727	0.5161290322580645
chr12	48721253	NA	C	A	1699.99	NA	0.535088	4.22937	2	0.142857	14	61	1X	249	249	1.68889	3.0459	8.60069	0	1	1	60	60	6	1	2.84437	0.934426	0.968085	0	0	0	0	2372	7310	188	30	3.0459	14.8379	31	1	41	18.709	20	97	3.42611	91	snp	GT:AD:AO:DP:GQ:QA:QR:RO	0/0/0/0	39,0	0	39	13	0	1503	39	0/1	31,37	37	68	99	1477	1228	31	0/1	22,24	24	46	99	895	867	22	0/0	30,0	0	30	54	0	1152	30	0/0	30,0	0	30	54	0	1149	30	0/0	36,0	0	36	72	0	1411	36	0	0	0	0	0	ambiguous	0	0/0	FALSE	FALSE	FALSE	0.5217391304347826	0.5441176470588235
chr12	48721517	NA	T	G	6400.84	NA	0.561905	6.50534	12	0.857143	14	192	1X	238	238	0	3.19126	3.76559	0	1	1	60	60	6	1	8.69903	0.953125	0.891304	0	0	0	0	7512	1794	46	99	3.41745	9.80795	93	1	95	3.05554	97	22	3.19912	24	snp	GT:AD:AO:DP:GQ:QA:QR:RO	1/1/1/1	0,37	37	37	38	1467	0	0	0/1	28,42	42	70	99	1661	1089	28	0/1	18,17	17	35	99	652	705	18	1/1	0,31	31	31	85	1223	0	0	1/1	0,34	34	34	94	1292	0	0	1/1	0,31	31	31	85	1217	0	0	0	0	0	0	0	ambiguous	0	1/1	FALSE	FALSE	FALSE	0.4857142857142857	0.6
chr12	48721918	NA	A	T	5799.5	NA	0.458824	4.26209	12	0.857143	14	170	1X	216	216	0	13.0246	15.095	0	1	1	60	60	6	1	7.9355	0.947059	0.934783	0	0	0	0	6806	1792	46	100	14.5063	3.19912	70	1	85	3.0103	85	27	6.03148	19	snp	GT:AD:AO:DP:GQ:QA:QR:RO	1/1/1/1	0,41	41	41	34	1660	0	0	0/1	28,24	24	52	99	952	1089	28	0/1	18,15	15	33	99	582	703	18	1/1	0,36	36	36	92	1424	0	0	1/1	0,24	24	24	55	971	0	0	1/1	0,30	30	30	74	1217	0	0	0	0	0	0	0	ambiguous	0	1/1	FALSE	FALSE	FALSE	0.45454545454545453	0.46153846153846156
chr12	48722019	NA	A	G	5303.96	NA	0.42	8.56927	12	0.857143	14	158	1X	216	216	0	4.98936	4.35811	0	1	1	60	60	6	1	0.587376	0.936709	0.896552	0	0	0	0	6319	2273	58	74	4.38465	3.60933	84	1	77	3.2302	81	27	3.60933	31	snp	GT:AD:AO:DP:GQ:QA:QR:RO	1/1/1/1	0,36	36	36	5	1415	0	0	0/1	33,24	24	57	99	968	1315	33	0/1	25,18	18	43	99	722	958	25	1/1	0,35	35	35	66	1391	0	0	1/1	0,16	16	16	8	643	0	0	1/1	0,29	29	29	47	1180	0	0	0	0	0	0	0	ambiguous	0	1/1	FALSE	FALSE	FALSE	0.4186046511627907	0.42105263157894735
chr12	48722117	NA	A	C	5070.26	NA	0.495238	3.03098	12	0.857143	14	155	1X	208	208	0	7.05905	4.03458	0	1	1	60	60	6	1	0.052211	0.929032	0.830189	0	0	0	0	6063	2135	53	80	3.36054	12.2288	75	1	77	3.02431	78	23	5.01789	30	snp	GT:AD:AO:DP:GQ:QA:QR:RO	1/1/1/1	0,28	28	28	4	1140	0	0	0/1	28,28	28	56	99	1074	1122	28	0/1	25,24	24	49	99	941	1013	25	1/1	0,38	38	38	83	1460	0	0	1/1	0,13	13	13	8	507	0	0	1/1	0,24	24	24	41	941	0	0	0	0	0	0	0	ambiguous	0	1/1	FALSE	FALSE	FALSE	0.4897959183673469	0.5
chr12	48722648	NA	A	G	3625.17	NA	0	0	10	0.714286	14	105	1X	217	217	0.46875	5.51266	3.70827	1	1	1	60	60	6	1	4.51662	0.971429	0.919643	0	0	0	0	4171	4396	112	49	4.02365	3.08785	56	1	58	5.51266	47	58	3.32051	54	snp	GT:AD:AO:DP:GQ:QA:QR:RO	1/1/1/1	0,31	31	31	0	1247	0	0	0/0	66,0	0	66	99	0	2611	66	0/0	46,0	0	46	99	0	1785	46	1/1	0,30	30	30	55	1176	0	0	1/1	0,24	24	24	37	955	0	0	1/1	0,20	20	20	25	793	0	0	0	0	0	0	0	unambiguous	0	1/1	FALSE	FALSE	FALSE	0	0
chr12	48723244	NA	A	C	7162.48	NA	0.490566	3.09224	12	0.857143	14	211	1X	265	265	0	3.51458	3.6537	0	1	1	60	60	6	1	6.82084	0.952607	0.907407	0	0	0	0	8372	2025	54	99	4.74954	8.80089	112	1	107	3.10292	104	24	4.45795	30	snp	GT:AD:AO:DP:GQ:QA:QR:RO	1/1/1/1	0,36	36	36	30	1450	0	0	0/1	31,33	33	64	99	1318	1179	31	0/1	23,19	19	42	99	730	846	23	1/1	0,50	50	50	99	1989	0	0	1/1	0,32	32	32	81	1243	0	0	1/1	0,41	41	41	99	1642	0	0	0	0	0	0	0	ambiguous	0	1/1	FALSE	FALSE	FALSE	0.4523809523809524	0.515625
chr12	48723249	NA	T	C	7378.16	NA	0.47619	3.52732	12	0.857143	14	216	1X	271	271	0	4.98071	4.94488	0	1	1	60	60	6	1	8.00116	0.953704	0.909091	0	0	0	0	8609	2186	55	104	3.6537	14.4204	112	1	109	3.05051	107	23	6.20829	32	snp	GT:AD:AO:DP:GQ:QA:QR:RO	1/1/1/1	0,40	40	40	35	1601	0	0	0/1	31,31	31	62	99	1236	1248	31	0/1	24,19	19	43	99	744	938	24	1/1	0,52	52	52	99	2067	0	0	1/1	0,31	31	31	78	1247	0	0	1/1	0,43	43	43	99	1714	0	0	0	0	0	0	0	ambiguous	0	1/1	FALSE	FALSE	FALSE	0.4418604651162791	0.5
chr12	48723377	NA	T	C	7663.83	NA	0.504505	3.02986	12	0.857143	14	226	1X	281	281	0	6.12338	3.99733	0	1	1	60	60	6	1	10.3097	0.960177	0.909091	0	0	0	0	8952	2181	55	126	9.5055	4.94488	100	1	116	3.3562	110	29	3.36563	26	snp	GT:AD:AO:DP:GQ:QA:QR:RO	1/1/1/1	0,45	45	45	45	1803	0	0	0/1	35,35	35	70	99	1392	1395	35	0/1	20,21	21	41	99	825	786	20	1/1	0,47	47	47	99	1845	0	0	1/1	0,35	35	35	94	1381	0	0	1/1	0,43	43	43	99	1706	0	0	0	0	0	0	0	ambiguous	0	1/1	FALSE	FALSE	FALSE	0.5121951219512195	0.5
chr12	48723650	NA	G	A	1097.07	NA	0.446809	5.32038	2	0.142857	14	42	1X	224	224	1.44615	3.83753	5.34881	0	1	1	60	60	6	1	10.6015	0.97619	0.950549	0	0	0	0	1582	7169	182	19	3.83753	8.78498	23	1	18	4.87156	24	90	3.05802	92	snp	GT:AD:AO:DP:GQ:QA:QR:RO	0/0/0/0	41,0	0	41	46	0	1647	41	0/1	29,26	26	55	99	992	1162	29	0/1	23,16	16	39	99	590	894	23	0/0	26,0	0	26	73	0	1012	26	0/0	30,0	0	30	85	0	1140	30	0/0	33,0	0	33	94	0	1314	33	0	0	0	0	0	ambiguous	0	0/0	FALSE	FALSE	FALSE	0.41025641025641024	0.4727272727272727
chr12	48723669	NA	T	C	5397.16	NA	0.414141	9.34924	12	0.857143	14	165	1X	223	223	0	4.0763	4.35811	0	1	1	60	60	6	1	2.92255	0.963636	0.896552	0	0	0	0	6431	2140	58	68	14.0782	3.60933	97	1	74	6.81367	91	29	3.0103	29	snp	GT:AD:AO:DP:GQ:QA:QR:RO	1/1/1/1	0,42	42	42	13	1603	0	0	0/1	33,24	24	57	99	980	1219	33	0/1	25,17	17	42	99	648	921	25	1/1	0,27	27	27	42	1087	0	0	1/1	0,27	27	27	42	1023	0	0	1/1	0,28	28	28	45	1090	0	0	0	0	0	0	0	ambiguous	0	1/1	FALSE	FALSE	FALSE	0.40476190476190477	0.42105263157894735
chr12	48723877	NA	G	A	5022.29	NA	0.405063	9.19487	12	0.857143	14	151	1X	198	198	0	3.02468	3.0565	0	1	1	60	60	6	1	7.60292	0.953642	0.93617	0	0	0	0	5912	1856	47	73	3.36982	6.75262	78	1	83	6.24594	68	28	6.75262	19	snp	GT:AD:AO:DP:GQ:QA:QR:RO	1/1/1/1	0,47	47	47	33	1880	0	0	0/1	31,21	21	52	99	818	1204	31	0/1	16,11	11	27	99	429	652	16	1/1	0,26	26	26	53	1004	0	0	1/1	0,24	24	24	47	892	0	0	1/1	0,22	22	22	41	889	0	0	0	0	0	0	0	ambiguous	0	1/1	FALSE	FALSE	FALSE	0.4074074074074074	0.40384615384615385
chr12	48724334	NA	C	G	5323.87	NA	0.517241	3.23494	12	0.857143	14	161	1X	203	203	0	6.04497	3.83753	0	1	1	60.0621	60	6	1	7.33585	0.950311	0.97619	0	0	0	0	6262	1641	42	73	6.04497	10.4553	88	1	80	3.02379	81	26	8.18047	16	snp	GT:AD:AO:DP:GQ:QA:QR:RO	1/1/1/1	0,36	36	36	32	1418	0	0	0/1	27,25	25	52	99	987	1070	27	0/1	15,20	20	35	99	728	571	15	1/1	0,19	19	19	44	734	0	0	1/1	0,31	31	31	80	1208	0	0	1/1	0,30	30	30	77	1187	0	0	0.0621000000000009	0	0	0	0	ambiguous	0	1/1	FALSE	FALSE	FALSE	0.5714285714285714	0.4807692307692308
chr12	48724410	NA	T	C	1211.79	NA	0.473118	3.59403	2	0.142857	14	44	1X	222	222	1.44186	3.0103	3.0591	0	1	1	60	60	6	1	10.0179	0.909091	0.932584	0	0	0	0	1709	6987	178	25	4.78696	6.13332	19	1	23	3.20771	21	91	3.20549	87	snp	GT:AD:AO:DP:GQ:QA:QR:RO	0/0/0/0	43,0	0	43	44	0	1708	43	0/1	26,25	25	51	99	994	1018	26	0/1	23,19	19	42	99	715	889	23	0/0	27,0	0	27	71	0	1062	27	0/0	28,0	0	28	74	0	1083	28	0/0	31,0	0	31	83	0	1227	31	0	0	0	0	0	ambiguous	0	0/0	FALSE	FALSE	FALSE	0.4523809523809524	0.49019607843137253
chr12	48725409	NA	T	C	6522.98	NA	0.516949	3.30474	12	0.857143	14	197	1X	254	254	0	3.02132	5.49198	0	1	1.16667	60	59.7143	6	1	9.10698	0.964467	0.964286	0	0	0	0	7714	2161	56	107	6.19586	6.88793	90	1	107	6.19586	90	23	6.88793	33	snp	GT:AD:AO:DP:GQ:QA:QR:RO	1/1/1/1	0,51	51	51	40	2020	0	0	0/1	35,37	37	73	99	1458	1375	35	0/1	21,24	24	45	99	933	786	21	1/1	0,25	25	25	51	980	0	0	1/1	0,27	27	27	57	1038	0	0	1/1	0,33	33	33	75	1285	0	0	0.285699999999999	0	0	0	0	ambiguous	0	1/1	FALSE	FALSE	FALSE	0.5333333333333333	0.5068493150684932
chr12	48726059	NA	C	G	1534.14	NA	0.477876	3.49071	2	0.142857	14	54	1X	259	259	1.54795	5.5839	4.80044	0	1	1	60	60	6	1	8.60023	0.907407	0.946341	0	0	0	0	2147	8132	205	25	3.6537	3.10563	29	1	30	4.45795	24	107	3.8683	98	snp	GT:AD:AO:DP:GQ:QA:QR:RO	0/0/0/0	44,0	0	44	37	0	1770	44	0/1	40,39	39	79	99	1582	1598	40	0/1	19,15	15	34	99	565	749	19	0/0	35,0	0	35	88	0	1365	35	0/0	35,0	0	35	88	0	1372	35	0/0	32,0	0	32	79	0	1278	32	0	0	0	0	0	ambiguous	0	0/0	FALSE	FALSE	FALSE	0.4411764705882353	0.4936708860759494
chr12	48726074	NA	T	C	6322.88	NA	0.47619	3.52732	12	0.857143	14	190	1X	245	245	0	3.42174	7.78754	0	1	1	60	60	6	1	5.73886	0.936842	0.927273	0	0	0	0	7448	2180	55	100	4.15318	3.36563	90	1	104	6.71323	86	22	7.78754	33	snp	GT:AD:AO:DP:GQ:QA:QR:RO	1/1/1/1	0,40	40	40	25	1606	0	0	0/1	37,37	37	74	99	1443	1493	37	0/1	18,13	13	31	99	494	687	18	1/1	0,32	32	32	71	1260	0	0	1/1	0,36	36	36	83	1374	0	0	1/1	0,32	32	32	71	1271	0	0	0	0	0	0	0	ambiguous	0	1/1	FALSE	FALSE	FALSE	0.41935483870967744	0.5
chr12	48726298	NA	A	C	1522.65	NA	0.509259	3.09072	2	0.142857	14	55	1X	230	230	1.77049	3.04978	3.32051	0	1	1	60	60	6	1	4.43369	0.909091	0.96	0	0	0	0	2136	6853	175	22	7.78754	4.01538	33	1	31	4.94488	24	89	3.12198	86	snp	GT:AD:AO:DP:GQ:QA:QR:RO	0/0/0/0	40,0	0	40	19	0	1583	40	0/1	35,37	37	72	99	1424	1360	35	0/1	18,18	18	36	99	712	717	18	0/0	28,0	0	28	54	0	1090	28	0/0	29,0	0	29	57	0	1126	29	0/0	25,0	0	25	45	0	977	25	0	0	0	0	0	ambiguous	0	0/0	FALSE	FALSE	FALSE	0.5	0.5138888888888888
chr12	48726347	NA	G	A	1440.99	NA	0.504673	3.03059	2	0.142857	14	54	1X	244	244	1.56204	5.5839	5.93607	0	1	1	60	60	6	1	7.00737	0.87037	0.963158	0	0	0	0	2035	7433	190	24	4.45795	11.9705	30	1	33	8.80089	21	102	5.25035	88	snp	GT:AD:AO:DP:GQ:QA:QR:RO	0/0/0/0	43,0	0	43	30	0	1684	43	0/1	35,32	32	67	99	1193	1400	35	0/1	18,22	22	40	99	842	703	18	0/0	36,0	0	36	85	0	1407	36	0/0	30,0	0	30	67	0	1158	30	0/0	28,0	0	28	61	0	1081	28	0	0	0	0	0	ambiguous	0	0/0	FALSE	FALSE	FALSE	0.55	0.47761194029850745
chr12	48726371	NA	A	G	5734.5	NA	0.5	3.0103	12	0.857143	14	179	1X	235	235	0	3.99292	3.36563	0	1	1.16667	60	60	6	1	3.34333	0.944134	0.927273	0	0	0	0	6817	2167	55	84	4.47817	3.36563	95	1	91	3.11948	88	28	3.04978	27	snp	GT:AD:AO:DP:GQ:QA:QR:RO	1/1/1/1	0,35	35	35	15	1349	0	0	0/1	34,34	34	68	99	1293	1336	34	0/1	21,21	21	42	99	791	831	21	1/1	0,32	32	32	67	1204	0	0	1/1	0,28	28	29	55	1045	0	0	1/1	0,29	29	29	58	1135	0	0	0	0	0	0	0	ambiguous	0	1/1	FALSE	FALSE	FALSE	0.5	0.5
chr12	48726457	NA	T	C	6231.93	NA	0.5	3.0103	12	0.857143	14	187	1X	236	236	0	3.5793	3.40914	0	1	1	60	60	6	1	9.63671	0.941176	0.897959	0	0	0	0	7308	1867	49	98	3.95088	3.40914	89	1	93	3.02191	94	20	6.59988	29	snp	GT:AD:AO:DP:GQ:QA:QR:RO	1/1/1/1	0,46	46	46	42	1780	0	0	0/1	34,29	29	63	99	1173	1312	34	0/1	15,20	20	35	99	748	555	15	1/1	0,35	35	35	90	1364	0	0	1/1	0,26	26	26	63	1008	0	0	1/1	0,31	31	31	78	1235	0	0	0	0	0	0	0	ambiguous	0	1/1	FALSE	FALSE	FALSE	0.5714285714285714	0.4603174603174603
chr12	48726480	NA	T	C	6652.92	NA	0.524752	3.54779	12	0.857143	14	197	1X	245	245	0	7.87131	3.19126	0	1	1	60	60	6	1	10.9123	0.93401	0.875	0	0	0	0	7786	1854	48	95	3.55041	3.73412	102	1	100	3.1095	97	21	4.6389	27	snp	GT:AD:AO:DP:GQ:QA:QR:RO	1/1/1/1	0,46	46	46	47	1852	0	0	0/1	31,30	30	61	99	1175	1209	31	0/1	17,23	23	40	99	870	645	17	1/1	0,33	33	33	89	1317	0	0	1/1	0,32	32	32	86	1262	0	0	1/1	0,33	33	33	89	1310	0	0	0	0	0	0	0	ambiguous	0	1/1	FALSE	FALSE	FALSE	0.575	0.4918032786885246
chr12	48726543	NA	G	C	6059.26	NA	0.45098	5.13919	12	0.857143	14	179	1X	235	235	0	6.5162	5.49198	0	1	1	60	60	6	1	5.23932	0.949721	0.946429	0	0	0	0	7153	2163	56	96	5.06046	3.63072	83	1	93	3.60473	86	24	5.49198	32	snp	GT:AD:AO:DP:GQ:QA:QR:RO	1/1/1/1	0,43	43	43	23	1727	0	0	0/1	36,28	28	64	99	1117	1388	36	0/1	20,18	18	38	99	721	775	20	1/1	0,30	30	30	59	1181	0	0	1/1	0,33	33	33	68	1324	0	0	1/1	0,27	27	27	50	1083	0	0	0	0	0	0	0	ambiguous	0	1/1	FALSE	FALSE	FALSE	0.47368421052631576	0.4375
chr12	48727084	NA	A	G	6090.31	NA	0.515152	3.20771	12	0.857143	14	182	1X	230	230	0	5.34881	7.5342	0	1	1	60	60	6	1	5.29189	0.950549	0.854167	0	0	0	0	7155	1828	48	89	3.2012	5.9056	93	1	89	3.2012	93	25	3.19126	23	snp	GT:AD:AO:DP:GQ:QA:QR:RO	1/1/1/1	0,31	31	31	23	1213	0	0	0/1	26,31	31	57	99	1251	952	26	0/1	22,20	20	42	99	747	876	22	1/1	0,38	38	38	99	1511	0	0	1/1	0,28	28	28	69	1122	0	0	1/1	0,34	34	34	87	1311	0	0	0	0	0	0	0	ambiguous	0	1/1	FALSE	FALSE	FALSE	0.47619047619047616	0.543859649122807
chr12	48727277	NA	C	T	1352.12	NA	0.52809	3.62026	2	0.142857	14	47	1X	245	245	1.14103	3.0565	3.40511	0	1	1	60	59.4596	6	1	10.8294	0.851064	0.954545	0	0	0	0	1856	7632	198	21	4.16534	11.6085	26	1	29	8.60069	18	101	3.18577	97	snp	GT:AD:AO:DP:GQ:QA:QR:RO	0/0/0/0	44,0	0	44	47	0	1712	44	0/1	27,27	27	54	99	1080	1049	27	0/1	15,20	20	35	99	776	555	15	0/0	45,0	0	45	99	0	1734	45	0/0	24,0	0	24	64	0	921	24	0/0	43,0	0	43	99	0	1661	43	0.540399999999998	0	0	0	0	ambiguous	0	0/0	FALSE	FALSE	FALSE	0.5714285714285714	0.5
chr12	48727336	NA	A	T	6033.8	NA	0.553191	5.32038	12	0.857143	14	180	1X	222	222	0	3.78238	4.87156	0	1	1	60	60	6	1	11.2905	0.933333	0.880952	0	0	0	0	7068	1628	42	97	5.37479	3.83753	83	1	85	4.21667	95	21	3.0103	21	snp	GT:AD:AO:DP:GQ:QA:QR:RO	1/1/1/1	0,44	44	44	49	1728	0	0	0/1	25,28	28	53	99	1089	976	25	0/1	17,24	24	41	99	976	652	17	1/1	0,36	36	36	99	1395	0	0	1/1	0,24	24	24	66	949	0	0	1/1	0,24	24	24	66	931	0	0	0	0	0	0	0	ambiguous	0	1/1	FALSE	FALSE	FALSE	0.5853658536585366	0.5283018867924528
chr12	48727353	NA	G	T	1318.74	NA	0.516484	3.22506	2	0.142857	14	47	1X	220	220	1.41085	10.8184	3.02285	0	1	1	60	60	6	1	8.36644	0.851064	0.924855	0	0	0	0	1839	6832	173	21	4.16534	3.12327	26	1	20	5.27418	27	88	3.12327	85	snp	GT:AD:AO:DP:GQ:QA:QR:RO	0/0/0/0	43,0	0	43	36	0	1720	43	0/1	27,24	24	51	99	943	1071	27	0/1	17,23	23	40	99	896	675	17	0/0	32,0	0	32	79	0	1249	32	0/0	26,0	0	26	61	0	1036	26	0/0	28,0	0	28	67	0	1081	28	0	0	0	0	0	ambiguous	0	0/0	FALSE	FALSE	FALSE	0.575	0.47058823529411764
chr12	48727460	NA	C	T	1352.34	NA	0.470588	3.7767	2	0.142857	14	48	1X	226	226	1.64516	3.0103	10.0371	0	1	1	60	60	6	1	7.8092	0.958333	0.926966	0	0	0	0	1901	7059	178	24	3.0103	5.40136	24	1	24	3.0103	24	91	3.20549	87	snp	GT:AD:AO:DP:GQ:QA:QR:RO	0/0/0/0	43,0	0	43	36	0	1733	43	0/1	30,29	29	59	99	1165	1187	30	0/1	24,19	19	43	99	736	967	24	0/0	27,0	0	27	64	0	1064	27	0/0	17,0	0	17	34	0	666	17	0/0	37,0	0	37	94	0	1442	37	0	0	0	0	0	ambiguous	0	0/0	FALSE	FALSE	FALSE	0.4418604651162791	0.4915254237288136
chr12	48728075	NA	C	T	1347.81	NA	0.485981	3.19295	2	0.142857	14	52	1X	226	226	1.79832	3.17734	3.809	0	1	1	60	60	6	1	4.70003	0.923077	0.965517	0	0	0	0	1927	6867	174	30	5.68288	9.05049	22	1	27	3.17734	25	89	3.20998	85	snp	GT:AD:AO:DP:GQ:QA:QR:RO	0/0/0/0	37,0	0	37	20	0	1483	37	0/1	32,32	32	64	99	1183	1256	32	0/1	23,20	20	43	99	744	930	23	0/0	30,0	0	30	65	0	1173	30	0/0	24,0	0	24	46	0	899	24	0/0	28,0	0	28	59	0	1126	28	0	0	0	0	0	ambiguous	0	0/0	FALSE	FALSE	FALSE	0.46511627906976744	0.5
chr12	48728123	NA	T	A	4639.28	NA	0.469388	3.80798	12	0.857143	14	143	1X	196	196	0	4.8477	4.51363	1	1	1.16667	60	60	6	1	1.44951	0.944056	0.961538	0	0	0	0	5570	2052	52	65	5.57659	9.02361	78	1	63	7.3988	80	35	16.5402	17	snp	GT:AD:AO:DP:GQ:QA:QR:RO	1/1/1/1	0,25	25	26	1	981	0	0	0/1	30,20	20	50	99	754	1181	30	0/1	22,26	26	48	99	1017	871	22	1/1	0,24	24	24	67	932	0	0	1/1	0,20	20	20	55	794	0	0	1/1	0,28	28	28	79	1092	0	0	0	0	0	0	0	ambiguous	0	1/1	FALSE	FALSE	FALSE	0.5416666666666666	0.4
chr12	48728182	NA	G	A	1106.67	NA	0.456522	4.52089	2	0.142857	14	42	1X	191	191	1.85859	3.21711	3.5385	0	1	1	60	60	6	1	4.47861	0.857143	0.966216	0	0	0	0	1606	5815	148	27	10.4553	3.0103	15	1	25	6.31921	17	61	12.9286	87	snp	GT:AD:AO:DP:GQ:QA:QR:RO	0/0/0/0	30,0	0	30	20	0	1217	30	0/1	28,22	22	50	99	826	1072	28	0/1	22,20	20	42	99	780	867	22	0/0	29,0	0	29	69	0	1104	29	0/0	15,0	0	16	27	0	607	15	0/0	24,0	0	24	54	0	948	24	0	0	0	0	0	ambiguous	0	0/0	FALSE	FALSE	FALSE	0.47619047619047616	0.44
chr12	48728402	NA	C	A	1409.26	NA	0.504854	3.03138	2	0.142857	14	52	1X	205	205	2.01961	4.51363	4.1599	0	1	1	60	60	6	1	1.93262	0.980769	0.947712	0	0	0	0	2003	6019	153	20	9.02361	3.02449	32	1	31	7.18621	21	76	3.02449	77	snp	GT:AD:AO:DP:GQ:QA:QR:RO	0/0/0/0	36,0	0	36	12	0	1419	36	0/1	33,31	31	64	99	1232	1302	33	0/1	18,21	21	39	99	771	720	18	0/0	25,0	0	25	42	0	958	25	0/0	27,0	0	27	48	0	1081	27	0/0	14,0	0	14	9	0	539	14	0	0	0	0	0	ambiguous	0	0/0	FALSE	FALSE	FALSE	0.5384615384615384	0.484375
chr12	48728515	NA	T	C	5521.9	NA	0.571429	7.3532400000000004	12	0.857143	14	164	1X	206	206	0	3.0103	3.83753	0	1	1	60	60	6	1	8.17225	0.97561	0.928571	0	0	0	0	6515	1602	42	89	5.60547	6.31921	75	1	79	3.48696	85	20	3.21711	22	snp	GT:AD:AO:DP:GQ:QA:QR:RO	1/1/1/1	0,38	38	38	35	1512	0	0	0/1	26,38	38	64	99	1546	990	26	0/1	16,18	18	34	99	670	612	16	1/1	0,24	24	24	60	958	0	0	1/1	0,27	27	27	69	1085	0	0	1/1	0,19	19	19	45	744	0	0	0	0	0	0	0	ambiguous	0	1/1	FALSE	FALSE	FALSE	0.5294117647058824	0.59375
chr12	48728873	NA	T	C	6034.8	NA	0.590909	9.32731	12	0.857143	14	179	1X	215	215	0	3.11948	3.0103	0	1	1	59.9665	60	6	1	12.4856	0.972067	0.888889	0	0	0	0	7042	1418	36	97	5.7398	9.04217	82	1	85	3.99292	94	17	3.25157	19	snp	GT:AD:AO:DP:GQ:QA:QR:RO	1/1/1/1	0,40	40	40	54	1595	0	0	0/1	22,32	32	54	99	1252	885	22	0/1	14,20	20	34	99	788	533	14	1/1	0,35	35	35	99	1390	0	0	1/1	0,26	26	26	83	967	0	0	1/1	0,26	26	26	83	1050	0	0	0.0334999999999965	0	0	0	0	ambiguous	0	1/1	FALSE	FALSE	FALSE	0.5882352941176471	0.5925925925925926
chr12	48728889	NA	G	A	1480.24	NA	0.56044	5.89764	2	0.142857	14	51	1X	230	230	1.30935	3.3935	3.99292	0	1	1	60	59.9665	6	1	9.5681	0.960784	0.960894	0	0	0	0	2021	7086	179	32	10.206	3.11948	19	1	25	3.05288	26	89	3.02243	90	snp	GT:AD:AO:DP:GQ:QA:QR:RO	0/0/0/0	51,0	0	51	42	0	2025	51	0/1	25,29	29	54	99	1149	999	25	0/1	15,22	22	37	99	872	602	15	0/0	35,0	0	35	83	0	1346	35	0/0	26,0	0	26	56	0	1019	26	0/0	27,0	0	27	59	0	1095	27	0.0334999999999965	0	0	0	0	ambiguous	0	0/0	FALSE	FALSE	FALSE	0.5945945945945946	0.5370370370370371
chr12	48728950	NA	T	C	5168.7	NA	0.547619	4.66476	12	0.857143	14	153	1X	191	191	0	3.36512	3.23888	0	1	1	60	60	6	1	8.83699	0.934641	0.921053	0	0	0	0	6070	1463	38	74	3.36512	5.06748	79	1	72	4.1599	81	20	3.23888	18	snp	GT:AD:AO:DP:GQ:QA:QR:RO	1/1/1/1	0,38	38	38	38	1534	0	0	0/1	23,26	26	49	99	1038	891	23	0/1	15,20	20	35	99	777	572	15	1/1	0,28	28	28	75	1097	0	0	1/1	0,18	18	18	45	702	0	0	1/1	0,23	23	23	60	922	0	0	0	0	0	0	0	ambiguous	0	1/1	FALSE	FALSE	FALSE	0.5714285714285714	0.5306122448979592
chr12	48729181	NA	C	T	5888.44	NA	0.509804	3.09546	12	0.857143	14	178	1X	228	228	0	4.23023	5.78978	0	1	1	60	60	6	1	6.43437	0.97191	0.96	0	0	0	0	6948	1950	50	97	6.13332	9.26414	81	1	91	3.20549	87	24	3.18402	26	snp	GT:AD:AO:DP:GQ:QA:QR:RO	1/1/1/1	0,39	39	39	28	1538	0	0	0/1	32,30	30	62	99	1186	1251	32	0/1	18,22	22	40	99	849	699	18	1/1	0,28	28	28	64	1082	0	0	1/1	0,23	23	23	48	848	0	0	1/1	0,36	36	36	88	1445	0	0	0	0	0	0	0	ambiguous	0	1/1	FALSE	FALSE	FALSE	0.55	0.4838709677419355
chr12	48729221	NA	G	T	1637.23	NA	0.536364	4.2737	2	0.142857	14	59	1X	236	236	1.74603	5.99147	3.12071	0	1	1	60	59.8927	6	1	2.98585	0.932203	0.966102	0	0	0	0	2284	6889	177	25	5.99147	6.55581	34	1	35	7.46366	24	94	4.49475	83	snp	GT:AD:AO:DP:GQ:QA:QR:RO	0/0/0/0	40,0	0	40	13	0	1616	40	0/1	33,38	38	71	99	1479	1252	33	0/1	18,21	21	39	99	805	722	18	0/0	26,0	0	26	41	0	989	26	0/0	23,0	0	23	32	0	876	23	0/0	37,0	0	37	75	0	1434	37	0.107300000000002	0	0	0	0	ambiguous	0	0/0	FALSE	FALSE	FALSE	0.5384615384615384	0.5352112676056338
chr12	48729611	NA	T	C	5506.61	NA	0.475728	3.53736	12	0.857143	14	170	1X	224	224	0	5.51388	4.45795	0	1	1	60	58.6111	6	1	6.70556	0.929412	0.851852	0	0	0	0	6563	2078	54	69	16.0902	5.5839	101	1	99	13.0246	71	21	8.80089	33	snp	GT:AD:AO:DP:GQ:QA:QR:RO	1/1/1/1	0,48	48	48	29	1870	0	0	0/1	27,24	24	51	99	949	1076	27	0/1	27,25	25	52	99	974	1002	27	1/1	0,29	29	29	56	1111	0	0	1/1	0,23	23	23	38	842	0	0	1/1	0,21	21	21	32	817	0	0	1.3889	0	0	0	0	ambiguous	0	1/1	FALSE	FALSE	FALSE	0.4807692307692308	0.47058823529411764
chr12	48729662	NA	G	A	1195.47	NA	0.516484	3.22506	2	0.142857	14	47	1X	211	211	1.51667	13.4056	4.33437	0	1	1	60	60	6	1	7.87102	0.914894	0.914634	0	0	0	0	1707	6419	164	25	3.42611	4.33437	22	1	21	4.16534	26	92	8.30657	72	snp	GT:AD:AO:DP:GQ:QA:QR:RO	0/0/0/0	44,0	0	44	34	0	1744	44	0/1	22,26	26	48	99	949	875	22	0/1	22,21	21	43	99	758	858	22	0/0	25,0	0	25	54	0	968	25	0/0	28,0	0	28	64	0	1071	28	0/0	23,0	0	23	48	0	903	23	0	0	0	0	0	ambiguous	0	0/0	FALSE	FALSE	FALSE	0.4883720930232558	0.5416666666666666
chr12	48729688	NA	T	C	5256.85	NA	0.510417	3.10078	12	0.857143	14	161	1X	208	208	0	14.3532	4.16534	0	1	1	60	60	6	1	7.03462	0.937888	0.829787	0	0	0	0	6248	1821	47	96	15.9717	4.16534	65	1	82	3.13169	79	20	5.27418	27	snp	GT:AD:AO:DP:GQ:QA:QR:RO	1/1/1/1	0,42	42	42	31	1631	0	0	0/1	23,28	28	51	99	1116	926	23	0/1	24,21	21	45	99	813	895	24	1/1	0,24	24	24	50	944	0	0	1/1	0,27	27	27	59	1029	0	0	1/1	0,19	19	19	35	715	0	0	0	0	0	0	0	ambiguous	0	1/1	FALSE	FALSE	FALSE	0.4666666666666667	0.5490196078431373
chr12	48730031	NA	G	A	1148.37	NA	0.482759	3.23494	2	0.142857	14	42	1X	232	232	1.2	3.83753	3.0103	0	1	1	60	60	6	1	14.1744	0.928571	0.963158	0	0	0	0	1620	7419	190	16	8.18047	7.58182	26	1	25	6.31921	17	98	3.42174	92	snp	GT:AD:AO:DP:GQ:QA:QR:RO	0/0/0/0	51,0	0	51	62	0	2026	51	0/1	28,26	26	54	99	1024	1107	28	0/1	17,16	16	33	99	596	657	17	0/0	36,0	0	36	99	0	1429	36	0/0	23,0	0	23	67	0	862	23	0/0	35,0	0	35	99	0	1338	35	0	0	0	0	0	ambiguous	0	0/0	FALSE	FALSE	FALSE	0.48484848484848486	0.48148148148148145
chr12	48730164	NA	T	C	5927.73	NA	0.52	3.35774	12	0.857143	14	178	1X	226	226	0	3.0591	3.73412	0	1	1	60	60	6	1	6.95762	0.94382	0.895833	0	0	0	0	6984	1858	48	91	3.20549	3.73412	87	1	101	10.0371	77	18	9.52472	30	snp	GT:AD:AO:DP:GQ:QA:QR:RO	1/1/1/1	0,38	38	38	30	1486	0	0	0/1	25,32	32	57	99	1272	980	25	0/1	23,20	20	43	99	775	878	23	1/1	0,35	35	35	88	1336	0	0	1/1	0,22	22	22	49	890	0	0	1/1	0,31	31	31	76	1225	0	0	0	0	0	0	0	ambiguous	0	1/1	FALSE	FALSE	FALSE	0.46511627906976744	0.5614035087719298
chr12	48730553	NA	G	A	1158.31	NA	0.446809	5.32038	2	0.142857	14	42	1X	233	233	1.35252	3.21711	4.38594	0	1	1	60	60	6	1	10.5216	0.928571	0.931937	0	0	0	0	1656	7430	191	17	6.31921	9.02448	25	1	27	10.4553	15	101	4.38594	90	snp	GT:AD:AO:DP:GQ:QA:QR:RO	0/0/0/0	38,0	0	38	46	0	1463	38	0/1	35,26	26	61	99	1037	1391	35	0/1	17,16	16	33	99	619	697	17	0/0	47,0	0	47	99	0	1795	47	0/0	27,0	0	27	79	0	1020	27	0/0	27,0	0	27	79	0	1064	27	0	0	0	0	0	ambiguous	0	0/0	FALSE	FALSE	FALSE	0.48484848484848486	0.4262295081967213
chr12	48730803	NA	A	G	1548.3	NA	0.529412	3.7767	2	0.142857	14	54	1X	221	221	1.71429	3.17115	3.12733	0	1	1	60	60	6	1	5.29379	0.925926	0.946108	0	0	0	0	2140	6536	167	29	3.6537	6.76812	25	1	27	3.0103	27	78	4.58364	89	snp	GT:AD:AO:DP:GQ:QA:QR:RO	0/0/0/0	44,0	0	44	23	0	1718	44	0/1	28,29	29	57	99	1181	1095	28	0/1	20,25	25	45	99	959	778	20	0/0	24,0	0	24	40	0	934	24	0/0	26,0	0	26	46	0	1022	26	0/0	25,0	0	25	43	0	989	25	0	0	0	0	0	ambiguous	0	0/0	FALSE	FALSE	FALSE	0.5555555555555556	0.5087719298245614
chr12	48730812	NA	G	A	1505.65	NA	0.535354	4.08507	2	0.142857	14	53	1X	212	212	1.75221	3.05127	3.02396	0	1	1	60	60	6	1	4.4278	0.924528	0.955975	0	0	0	0	2086	6215	159	30	5.01789	3.02396	23	1	27	3.05127	26	79	3.02396	80	snp	GT:AD:AO:DP:GQ:QA:QR:RO	0/0/0/0	42,0	0	42	19	0	1679	42	0/1	29,29	29	58	99	1159	1123	29	0/1	17,24	24	41	99	927	667	17	0/0	26,0	0	26	45	0	995	26	0/0	24,0	0	24	39	0	922	24	0/0	21,0	0	21	30	0	829	21	0	0	0	0	0	ambiguous	0	0/0	FALSE	FALSE	FALSE	0.5853658536585366	0.5
chr12	48731158	NA	A	G	5725.33	NA	0.494253	3.03526	12	0.857143	14	170	1X	214	214	0	11.6451	7.94546	0	1	1	60	60	6	1	9.89716	0.964706	0.977273	0	0	0	0	6718	1675	44	83	3.21467	4.78696	87	1	95	8.11965	75	20	3.79993	24	snp	GT:AD:AO:DP:GQ:QA:QR:RO	1/1/1/1	0,45	45	45	43	1800	0	0	0/1	28,23	23	51	99	913	1059	28	0/1	16,20	20	36	99	781	616	16	1/1	0,23	23	23	56	904	0	0	1/1	0,29	29	29	74	1141	0	0	1/1	0,30	30	30	77	1179	0	0	0	0	0	0	0	ambiguous	0	1/1	FALSE	FALSE	FALSE	0.5555555555555556	0.45098039215686275
chr12	48731290	NA	T	C	4530.72	NA	0.486486	3.12768	12	0.857143	14	136	1X	174	174	0	7.09778	6.66752	0	1	1	60	60	6	1	5.34402	0.955882	0.921053	0	0	0	0	5339	1448	38	71	3.5851	3.23888	65	1	75	6.13977	61	17	3.9246	21	snp	GT:AD:AO:DP:GQ:QA:QR:RO	1/1/1/1	0,31	31	31	23	1230	0	0	0/1	26,22	22	48	99	868	1010	26	0/1	12,14	14	26	99	553	438	12	1/1	0,31	31	31	78	1214	0	0	1/1	0,17	17	17	36	621	0	0	1/1	0,21	21	21	48	853	0	0	0	0	0	0	0	ambiguous	0	1/1	FALSE	FALSE	FALSE	0.5384615384615384	0.4583333333333333
chr12	48731360	NA	T	C	5039.94	NA	0.436782	6.03039	12	0.857143	14	153	1X	202	202	0	5.40885	8.37251	0	1	1	60	60	6	1	2.93846	0.96732	0.938776	0	0	0	0	5963	1923	49	72	4.1599	10.4997	81	1	73	3.70574	80	22	4.11819	27	snp	GT:AD:AO:DP:GQ:QA:QR:RO	1/1/1/1	0,33	33	33	13	1320	0	0	0/1	29,24	24	53	99	921	1159	29	0/1	20,14	14	34	99	548	764	20	1/1	0,35	35	35	77	1373	0	0	1/1	0,19	19	19	29	738	0	0	1/1	0,28	28	28	56	1063	0	0	0	0	0	0	0	ambiguous	0	1/1	FALSE	FALSE	FALSE	0.4117647058823529	0.4528301886792453
chr12	48731457	NA	T	C	5315	NA	0.493506	3.0385	12	0.857143	14	160	1X	199	199	0	3.0103	7.52028	0	1	1	60	60	6	1	9.32828	0.95625	0.897436	0	0	0	0	6212	1401	39	88	6.48466	12.42	72	1	76	3.87889	84	21	3.51141	18	snp	GT:AD:AO:DP:GQ:QA:QR:RO	1/1/1/1	0,39	39	39	41	1546	0	0	0/1	22,26	26	48	99	1001	808	22	0/1	17,12	12	29	99	452	593	17	1/1	0,27	27	27	73	1045	0	0	1/1	0,21	21	21	55	799	0	0	1/1	0,35	35	35	97	1369	0	0	0	0	0	0	0	ambiguous	0	1/1	FALSE	FALSE	FALSE	0.41379310344827586	0.5416666666666666
chr12	48731666	NA	G	T	856.75	NA	0.423077	7.01917	2	0.142857	14	33	1X	177	177	1.57576	4.65535	3.07062	0	1	1	60	60	6	1	9.21816	0.969697	0.972222	0	0	0	0	1259	5540	144	15	3.60252	3.07062	18	1	20	6.23461	13	70	3.25157	74	snp	GT:AD:AO:DP:GQ:QA:QR:RO	0/0/0/0	35,0	0	35	40	0	1341	35	0/1	30,23	23	53	99	904	1182	30	0/1	15,10	10	25	99	355	570	15	0/0	22,0	0	22	63	0	839	22	0/0	16,0	0	16	44	0	622	16	0/0	26,0	0	26	75	0	986	26	0	0	0	0	0	ambiguous	0	0/0	FALSE	FALSE	FALSE	0.4	0.4339622641509434
chr12	48731965	NA	C	T	848.8	NA	0.485714	3.13438	2	0.142857	14	34	1X	159	159	1.57303	19.3602	9.28151	0	1	1	60	60.08	6	1	3.13193	0.852941	0.952	0	0	0	0	1244	4882	125	18	3.26577	10.6713	16	1	17	3.0103	17	58	4.41741	67	snp	GT:AD:AO:DP:GQ:QA:QR:RO	0/0/0/0	21,0	0	21	14	0	821	21	0/1	23,23	23	46	99	829	917	23	0/1	13,11	11	24	99	415	506	13	0/0	25,0	0	25	63	0	990	25	0/0	14,0	0	14	30	0	532	14	0/0	29,0	0	29	75	0	1116	29	0.0799999999999983	0	0	0	0	ambiguous	0	0/0	FALSE	FALSE	FALSE	0.4583333333333333	0.5
chr12	48732956	NA	G	A	5756.17	NA	0.471154	3.76196	12	0.857143	14	174	1X	229	229	0	3.06022	6.20829	0	1	1	60	60	6	1	3.48364	0.965517	0.927273	0	0	0	0	6818	2152	55	81	4.80738	9.68264	93	1	87	3.0103	87	22	7.78754	33	snp	GT:AD:AO:DP:GQ:QA:QR:RO	1/1/1/1	0,37	37	37	15	1419	0	0	0/1	34,33	33	67	99	1300	1332	34	0/1	21,16	16	37	99	619	820	21	1/1	0,34	34	34	71	1346	0	0	1/1	0,22	22	22	35	843	0	0	1/1	0,32	32	32	65	1291	0	0	0	0	0	0	0	ambiguous	0	1/1	FALSE	FALSE	FALSE	0.43243243243243246	0.4925373134328358
chr12	48733542	NA	C	T	5905.72	NA	0.533333	4.02365	12	0.857143	14	182	1X	231	231	0	8.78498	10.4997	0	1	1	60	60	6	1	8.33861	0.950549	0.918367	0	0	0	0	6977	1862	49	89	3.2012	10.4997	93	1	97	4.72839	85	25	3.05462	24	snp	GT:AD:AO:DP:GQ:QA:QR:RO	1/1/1/1	0,43	43	43	36	1649	0	0	0/1	26,30	30	56	99	1151	990	26	0/1	23,26	26	49	99	967	872	23	1/1	0,37	37	37	94	1441	0	0	1/1	0,20	20	20	43	782	0	0	1/1	0,26	26	26	61	987	0	0	0	0	0	0	0	ambiguous	0	1/1	FALSE	FALSE	FALSE	0.5306122448979592	0.5357142857142857
chr12	48733798	NA	T	G	1223.76	NA	0.478261	3.38795	2	0.142857	14	44	1X	247	247	1.1871	6.16881	8.66896	0	1	1	60	60	6	1	11.9055	0.931818	0.945813	0	0	0	0	1725	7971	203	26	6.16881	3.10657	18	1	16	10.1169	28	93	6.10171	110	snp	GT:AD:AO:DP:GQ:QA:QR:RO	0/0/0/0	42,0	0	42	52	0	1646	42	0/1	25,27	27	52	99	1076	952	25	0/1	23,17	17	40	99	649	889	23	0/0	42,0	0	42	99	0	1641	42	0/0	32,0	0	32	96	0	1286	32	0/0	39,0	0	39	99	0	1557	39	0	0	0	0	0	ambiguous	0	0/0	FALSE	FALSE	FALSE	0.425	0.5192307692307693
chr12	48734052	NA	G	T	6071.51	NA	0.444444	5.42305	12	0.857143	14	183	1X	233	233	0	5.01565	17.0814	0	1	1	60	60	6	1	9.74625	0.945355	0.96	0	0	0	0	7116	1920	50	80	9.2874	3.0103	103	1	85	5.01565	98	27	3.70517	23	snp	GT:AD:AO:DP:GQ:QA:QR:RO	1/1/1/1	0,49	49	49	42	1899	0	0	0/1	27,22	22	49	99	856	1021	27	0/1	23,18	18	41	99	661	899	23	1/1	0,33	33	33	80	1308	0	0	1/1	0,25	25	25	56	977	0	0	1/1	0,36	36	36	89	1415	0	0	0	0	0	0	0	ambiguous	0	1/1	FALSE	FALSE	FALSE	0.43902439024390244	0.4489795918367347
chr12	48735138	NA	C	T	5958.34	NA	0.529412	3.64897	12	0.857143	14	175	1X	215	215	0	8.48241	3.87889	0	1	1	60	60	6	1	7.35117	0.971429	0.975	0	0	0	0	6959	1567	40	93	4.51172	3.22745	82	1	79	6.59633	96	25	8.43898	15	snp	GT:AD:AO:DP:GQ:QA:QR:RO	1/1/1/1	0,29	29	29	32	1154	0	0	0/1	28,30	30	58	99	1179	1121	28	0/1	12,15	15	27	99	606	446	12	1/1	0,45	45	45	99	1790	0	0	1/1	0,23	23	23	65	912	0	0	1/1	0,33	33	33	95	1318	0	0	0	0	0	0	0	ambiguous	0	1/1	FALSE	FALSE	FALSE	0.5555555555555556	0.5172413793103449
chr12	48735180	NA	C	A	1114.55	NA	0.5	3.0103	2	0.142857	14	39	1X	193	193	1.35652	3.51141	3.0667	0	1	1	60	59.9481	6	1	4.49098	0.923077	0.967532	0	0	0	0	1549	6081	154	19	3.06598	3.23591	20	1	17	4.40227	22	81	3.91273	73	snp	GT:AD:AO:DP:GQ:QA:QR:RO	0/0/0/0	24,0	0	24	20	0	957	24	0/1	25,25	25	50	99	1003	1013	25	0/1	14,14	14	28	99	546	523	14	0/0	33,0	0	33	89	0	1319	33	0/0	24,0	0	24	62	0	938	24	0/0	34,0	0	34	92	0	1331	34	0.0519000000000034	0	0	0	0	ambiguous	0	0/0	FALSE	FALSE	FALSE	0.5	0.5
chr12	48735510	NA	G	T	1192.66	NA	0.461538	4.17955	2	0.142857	14	42	1X	213	213	1.4918	3.21711	4.03889	0	1	1	60	60	6	1	7.91828	0.928571	0.959064	0	0	0	0	1678	6759	171	22	3.21711	5.15638	20	1	20	3.21711	22	85	3.023	86	snp	GT:AD:AO:DP:GQ:QA:QR:RO	0/0/0/0	35,0	0	35	34	0	1373	35	0/1	32,27	27	59	99	1067	1278	32	0/1	17,15	15	32	99	611	676	17	0/0	35,0	0	35	96	0	1410	35	0/0	20,0	0	20	51	0	762	20	0/0	32,0	0	32	87	0	1260	32	0	0	0	0	0	ambiguous	0	0/0	FALSE	FALSE	FALSE	0.46875	0.4576271186440678
chr12	48735951	NA	G	A	5653.43	NA	0.521277	3.37991	12	0.857143	14	170	1X	215	215	0	10.3678	3.05855	0	1	1	59.9706	60	6	1	4.6011	0.970588	0.955556	0	0	0	0	6661	1755	45	94	7.14887	4.21667	76	1	83	3.21467	87	21	3.44459	24	snp	GT:AD:AO:DP:GQ:QA:QR:RO	1/1/1/1	0,28	28	28	20	1070	0	0	0/1	29,36	36	65	99	1433	1123	29	0/1	16,13	13	29	99	493	632	16	1/1	0,39	39	39	99	1542	0	0	1/1	0,31	31	31	78	1230	0	0	1/1	0,23	23	23	54	893	0	0	0.0294000000000025	0	0	0	0	ambiguous	0	1/1	FALSE	FALSE	FALSE	0.4482758620689655	0.5538461538461539
chr12	48736836	NA	G	A	4342.98	NA	0.450704	4.50892	12	0.857143	14	135	1X	174	174	0	8.81698	5.06748	0	1	1.16667	60	60	6	1	7.55846	0.955556	0.973684	0	0	0	0	5121	1411	38	74	5.72866	3.23888	61	1	66	3.15506	69	22	5.06748	16	snp	GT:AD:AO:DP:GQ:QA:QR:RO	1/1/1/1	0,39	39	39	33	1465	0	0	0/1	26,21	21	48	99	806	975	26	0/1	12,11	11	23	99	415	436	12	1/1	0,25	25	25	59	965	0	0	1/1	0,18	18	18	38	665	0	0	1/1	0,21	21	21	47	805	0	0	0	0	0	0	0	ambiguous	0	1/1	FALSE	FALSE	FALSE	0.4782608695652174	0.4375
chr12	48738464	NA	G	C	1433.35	NA	0.509804	3.09546	2	0.142857	14	52	1X	218	218	1.75862	7.18621	3.2196	0	1	1	60	60	6	1	3.14089	0.942308	0.957831	0	0	0	0	2014	6437	166	27	3.17734	8.24276	25	1	22	5.68288	30	88	4.31842	78	snp	GT:AD:AO:DP:GQ:QA:QR:RO	0/0/0/0	34,0	0	34	14	0	1305	34	0/1	29,33	33	62	99	1292	1155	29	0/1	21,19	19	40	99	722	817	21	0/0	25,0	0	25	47	0	950	25	0/0	25,0	0	25	47	0	936	25	0/0	32,0	0	32	68	0	1274	32	0	0	0	0	0	ambiguous	0	0/0	FALSE	FALSE	FALSE	0.475	0.532258064516129
chr12	48738976	NA	A	C	5579.9	NA	0.494624	3.03365	12	0.857143	14	166	1X	213	213	0	10.545	3.42611	0	1	1	60	60	6	1	5.4559	0.975904	0.829787	0	0	0	0	6578	1784	47	78	4.31842	5.27418	88	1	85	3.2196	81	26	4.16534	21	snp	GT:AD:AO:DP:GQ:QA:QR:RO	1/1/1/1	0,35	35	35	24	1406	0	0	0/1	29,33	33	62	99	1310	1090	29	0/1	18,13	13	31	99	524	694	18	1/1	0,41	41	41	99	1621	0	0	1/1	0,21	21	21	43	825	0	0	1/1	0,23	23	23	49	892	0	0	0	0	0	0	0	ambiguous	0	1/1	FALSE	FALSE	FALSE	0.41935483870967744	0.532258064516129
chr12	48739250	NA	C	A	2319.45	NA	0.576087	7.63648	10	0.714286	14	74	1X	113	113	0	7.23587	7.52028	0	1	1	60	60	6	1	2.25858	0.932432	0.923077	0	0	0	0	2930	1439	39	46	12.5178	3.06598	28	1	33	4.88833	41	22	4.40227	17	snp	GT:AD:AO:DP:GQ:QA:QR:RO	1/1/1/1	0,11	11	11	10	451	0	0	0/1	20,18	18	38	99	707	714	20	0/1	12,18	18	30	99	709	442	12	0/1	6,10	10	16	99	396	242	6	1/1	0,10	10	10	27	406	0	0	0/1	1,7	7	8	34	261	41	1	0	0	1	6	0	ambiguous	0.125	1/1	TRUE	TRUE	FALSE	0.6	0.47368421052631576
chr12	48739527	NA	T	A	5811.3	NA	0.53125	3.8246000000000002	12	0.857143	14	176	1X	221	221	0	4.78696	5.37479	0	1	1	60	60	6	1	9.15072	0.954545	0.911111	0	0	0	0	6850	1731	45	94	4.78696	3.44459	82	1	106	19.0002	70	26	5.37479	19	snp	GT:AD:AO:DP:GQ:QA:QR:RO	1/1/1/1	0,42	42	42	40	1613	0	0	0/1	26,32	32	58	99	1232	1024	26	0/1	19,19	19	38	99	757	707	19	1/1	0,26	26	26	66	1026	0	0	1/1	0,26	26	26	66	990	0	0	1/1	0,31	31	31	81	1232	0	0	0	0	0	0	0	ambiguous	0	1/1	FALSE	FALSE	FALSE	0.5	0.5517241379310345
chr12	48739778	NA	A	T	6335	NA	0.495146	3.03138	12	0.857143	14	191	1X	243	243	0	5.56832	3.0103	0	1	1	60	60	6	1	3.87777	0.947644	0.826923	0	0	0	0	7451	2001	52	85	8.02401	3.67845	106	1	92	3.56738	99	24	3.67845	28	snp	GT:AD:AO:DP:GQ:QA:QR:RO	1/1/1/1	0,29	29	29	17	1113	0	0	0/1	27,29	29	56	99	1114	1076	27	0/1	25,22	22	47	99	835	925	25	1/1	0,37	37	37	92	1442	0	0	1/1	0,37	37	37	92	1454	0	0	1/1	0,37	37	37	92	1493	0	0	0	0	0	0	0	ambiguous	0	1/1	FALSE	FALSE	FALSE	0.46808510638297873	0.5178571428571429
chr12	48739875	NA	A	T	1094.32	NA	0.47619	3.42391	2	0.142857	14	40	1X	205	205	1.38843	3.22745	3.33931	0	1	1	60	60	6	1	5.90569	0.85	0.981818	0	0	0	0	1553	6485	165	24	6.48466	6.81367	16	1	15	8.43898	25	89	5.23441	76	snp	GT:AD:AO:DP:GQ:QA:QR:RO	0/0/0/0	27,0	0	27	26	0	1058	27	0/1	26,21	21	47	99	821	1008	26	0/1	18,19	19	37	99	732	683	18	0/0	34,0	0	34	94	0	1360	34	0/0	29,0	0	29	79	0	1149	29	0/0	31,0	0	31	85	0	1227	31	0	0	0	0	0	ambiguous	0	0/0	FALSE	FALSE	FALSE	0.5135135135135135	0.44680851063829785
chr12	48740355	NA	T	C	1295.26	NA	0.474227	3.56996	2	0.142857	14	46	1X	218	218	1.60331	12.2627	7.10075	0	1	1	60	60.0581	6	1	6.71177	0.913043	0.953488	0	0	0	0	1830	6793	172	23	3.0103	7.10075	23	1	21	3.76559	25	78	6.24226	94	snp	GT:AD:AO:DP:GQ:QA:QR:RO	0/0/0/0	50,0	0	50	46	0	1990	50	0/1	36,26	26	62	99	1054	1396	36	0/1	15,20	20	35	99	776	595	15	0/0	27,0	0	27	65	0	1072	27	0/0	15,0	0	15	29	0	590	15	0/0	29,0	0	29	71	0	1150	29	0.0581000000000031	0	0	0	0	ambiguous	0	0/0	FALSE	FALSE	FALSE	0.5714285714285714	0.41935483870967744
chr12	48740452	NA	A	G	6132.83	NA	0.542056	4.65412	12	0.857143	14	184	1X	233	233	0	4.19045	8.37251	0	1	1	60	60	6	1	8.61895	0.940217	0.918367	0	0	0	0	7230	1877	49	92	3.0103	3.40914	92	1	87	4.19045	97	28	5.18177	21	snp	GT:AD:AO:DP:GQ:QA:QR:RO	1/1/1/1	0,54	54	54	51	2163	0	0	0/1	31,34	34	65	99	1336	1173	31	0/1	18,24	24	42	99	936	704	18	1/1	0,33	33	33	83	1300	0	0	1/1	0,18	18	18	37	698	0	0	1/1	0,21	21	21	46	797	0	0	0	0	0	0	0	ambiguous	0	1/1	FALSE	FALSE	FALSE	0.5714285714285714	0.5230769230769231
chr12	48741310	NA	A	G	6197.66	NA	0.484211	3.21602	12	0.857143	14	184	1X	233	233	0	4.19045	4.11819	0	1	1	60	60	6	1	7.93727	0.967391	0.816327	0	0	0	0	7265	1898	49	94	3.19912	5.18177	90	1	101	6.83398	83	20	6.59988	29	snp	GT:AD:AO:DP:GQ:QA:QR:RO	1/1/1/1	0,41	41	41	34	1647	0	0	0/1	29,28	28	57	99	1087	1171	29	0/1	20,18	18	38	99	705	727	20	1/1	0,36	36	36	92	1417	0	0	1/1	0,35	35	35	89	1387	0	0	1/1	0,26	26	26	62	1022	0	0	0	0	0	0	0	ambiguous	0	1/1	FALSE	FALSE	FALSE	0.47368421052631576	0.49122807017543857
chr12	48741464	NA	A	G	5788.88	NA	0.488889	3.10681	12	0.857143	14	171	1X	217	217	0	3.32777	4.70971	0	1	1	60	60	6	1	4.57033	0.964912	0.847826	0	0	0	0	6791	1824	46	87	3.12459	4.70971	84	1	77	6.68022	94	30	12.2627	16	snp	GT:AD:AO:DP:GQ:QA:QR:RO	1/1/1/1	0,29	29	29	20	1177	0	0	0/1	22,26	26	48	99	1041	880	22	0/1	24,18	18	42	99	707	944	24	1/1	0,36	36	36	92	1427	0	0	1/1	0,31	31	31	77	1219	0	0	1/1	0,31	31	31	77	1220	0	0	0	0	0	0	0	ambiguous	0	1/1	FALSE	FALSE	FALSE	0.42857142857142855	0.5416666666666666
chr12	48741600	NA	T	A	5496.09	NA	0.540816	4.4284	12	0.857143	14	165	1X	211	211	0	3.12874	3.19912	0	1	1	59.9636	60	6	1	6.17982	0.945455	0.847826	0	0	0	0	6532	1795	46	80	3.33931	3.19912	85	1	76	5.23441	89	22	3.19912	24	snp	GT:AD:AO:DP:GQ:QA:QR:RO	1/1/1/1	0,35	35	35	27	1375	0	0	0/1	25,32	32	57	99	1257	974	25	0/1	20,21	21	41	99	820	784	20	1/1	0,26	26	26	61	1036	0	0	1/1	0,21	21	21	46	852	0	0	1/1	1,30	30	31	40	1192	37	1	0.0364000000000004	0	1	0	0	ambiguous	0.03225806451612903	1/1	FALSE	FALSE	FALSE	0.5121951219512195	0.5614035087719298
chr12	48741821	NA	C	G	5207.85	NA	0.536082	4.10723	12	0.857143	14	157	1X	202	202	0	3.02413	4.21667	0	1	1	60	60	6	1	4.04532	0.968153	0.955556	0	0	0	0	6169	1727	45	79	3.02413	3.05855	78	1	73	4.68386	84	22	3.05855	23	snp	GT:AD:AO:DP:GQ:QA:QR:RO	1/1/1/1	0,30	30	30	18	1201	0	0	0/1	21,25	25	46	99	985	788	21	0/1	24,27	27	51	99	1044	939	24	1/1	0,21	21	21	43	821	0	0	1/1	0,23	23	23	49	890	0	0	1/1	0,31	31	31	73	1228	0	0	0	0	0	0	0	ambiguous	0	1/1	FALSE	FALSE	FALSE	0.5294117647058824	0.5434782608695652
chr12	48742295	NA	T	C	5359.78	NA	0.559524	5.59539	12	0.857143	14	160	1X	197	197	0	4.36747	10.1116	0	1	1	60	60	6	1	9.27617	0.96875	1	0	0	0	0	6289	1324	37	68	10.8276	3.06899	92	1	75	4.36747	85	23	7.76406	14	snp	GT:AD:AO:DP:GQ:QA:QR:RO	1/1/1/1	0,36	36	36	40	1412	0	0	0/1	24,34	34	58	99	1341	864	24	0/1	13,13	13	26	99	497	460	13	1/1	0,21	21	21	59	834	0	0	1/1	0,29	29	29	83	1127	0	0	1/1	0,27	27	27	77	1078	0	0	0	0	0	0	0	ambiguous	0	1/1	FALSE	FALSE	FALSE	0.5	0.5862068965517241
chr12	48742751	NA	C	T	5055.32	NA	0.484211	3.21602	12	0.857143	14	156	1X	205	205	0	5.73856	3.05462	0	1	1	59.9936	60	6	1	2.91181	0.961538	0.857143	0	0	0	0	6011	1917	49	67	9.74743	4.11819	89	1	78	3.0103	78	16	15.8176	33	snp	GT:AD:AO:DP:GQ:QA:QR:RO	1/1/1/1	0,32	32	32	13	1202	0	0	0/1	28,22	22	50	99	822	1104	28	0/1	21,24	24	45	99	928	813	21	1/1	0,21	21	21	36	841	0	0	1/1	0,34	34	34	75	1328	0	0	1/1	0,23	23	23	42	890	0	0	0.0063999999999993	0	0	0	0	ambiguous	0	1/1	FALSE	FALSE	FALSE	0.5333333333333333	0.44
chr12	48742816	NA	T	A	4865.2	NA	0.490385	3.09382	12	0.857143	14	153	1X	207	207	0	10.5182	17.8009	0	1	1.16667	60	60	6	1	1.3166	0.928105	0.811321	0	0	0	0	5849	2112	53	87	9.26925	3.05127	66	1	79	3.36512	74	25	3.37904	28	snp	GT:AD:AO:DP:GQ:QA:QR:RO	1/1/1/1	0,33	33	33	7	1265	0	0	0/1	30,28	28	58	99	1054	1204	30	0/1	23,23	23	46	99	878	908	23	1/1	0,23	23	23	35	874	0	0	1/1	0,23	23	24	35	894	0	0	1/1	0,23	23	23	35	884	0	0	0	0	0	0	0	ambiguous	0	1/1	FALSE	FALSE	FALSE	0.5	0.4827586206896552
chr12	48742904	NA	C	A	1407.73	NA	0.520833	3.37221	2	0.142857	14	50	1X	211	211	1.66957	3.18402	6.04497	0	1	1	60	60	6	1	3.51677	0.92	0.962733	0	0	0	0	1965	6302	161	30	7.3532400000000004	6.04497	20	1	30	7.3532400000000004	20	94	12.8426	67	snp	GT:AD:AO:DP:GQ:QA:QR:RO	0/0/0/0	34,0	0	34	15	0	1360	34	0/1	30,31	31	61	99	1203	1178	30	0/1	16,19	19	35	99	762	601	16	0/0	27,0	0	27	54	0	1043	27	0/0	21,0	0	21	36	0	804	21	0/0	33,0	0	33	72	0	1316	33	0	0	0	0	0	ambiguous	0	0/0	FALSE	FALSE	FALSE	0.5428571428571428	0.5081967213114754
chr12	48743857	NA	C	G	1746.63	NA	0.559633	6.37708	2	0.142857	14	61	1X	233	233	1.75806	3.90025	6.24226	0	1	1	60	60	6	1	0.301457	0.918033	0.959302	0	0	0	0	2400	6788	172	29	3.33068	6.24226	32	1	28	3.90025	33	88	3.2123	84	snp	GT:AD:AO:DP:GQ:QA:QR:RO	0/0/0/0	35,0	0	35	4	0	1409	35	0/1	31,36	36	67	99	1401	1187	31	0/1	17,25	25	42	99	999	675	17	0/0	30,0	0	30	50	0	1182	30	0/0	27,0	0	27	41	0	1070	27	0/0	32,0	0	32	56	0	1265	32	0	0	0	0	0	ambiguous	0	0/0	FALSE	FALSE	FALSE	0.5952380952380952	0.5373134328358209
chr12	48743887	NA	C	G	6187.02	NA	0.509434	3.09224	12	0.857143	14	182	1X	234	234	0	6.06468	5.68288	0	1	1	60	60	6	1	4.82076	0.956044	0.942308	0	0	0	0	7296	2063	52	89	3.2012	3.0103	93	1	96	4.20342	86	26	3.0103	26	snp	GT:AD:AO:DP:GQ:QA:QR:RO	1/1/1/1	0,35	35	35	21	1419	0	0	0/1	32,34	34	66	99	1336	1278	32	0/1	20,20	20	40	99	808	785	20	1/1	0,32	32	32	74	1294	0	0	1/1	0,27	27	27	59	1080	0	0	1/1	0,34	34	34	80	1359	0	0	0	0	0	0	0	ambiguous	0	1/1	FALSE	FALSE	FALSE	0.5	0.5151515151515151
chr12	48744729	NA	A	T	5554.08	NA	0.49505	3.0318	12	0.857143	14	168	1X	219	219	0	3.0103	8.16222	0	1	1	60	60	6	1	6.41584	0.958333	0.941176	0	0	0	0	6591	1978	51	71	11.7479	3.05288	97	1	73	9.26621	95	27	3.3935	24	snp	GT:AD:AO:DP:GQ:QA:QR:RO	1/1/1/1	0,48	48	48	34	1861	0	0	0/1	33,28	28	61	99	1095	1306	33	0/1	18,22	22	40	99	843	672	18	1/1	0,25	25	25	49	982	0	0	1/1	0,27	27	27	55	1080	0	0	1/1	0,18	18	18	28	730	0	0	0	0	0	0	0	ambiguous	0	1/1	FALSE	FALSE	FALSE	0.55	0.45901639344262296
chr12	48744749	NA	C	T	5551.36	NA	0.505263	3.03316	12	0.857143	14	168	1X	215	215	0	3.47562	8.60069	0	1	1	60	60	6	1	8.0377	0.940476	0.957447	0	0	0	0	6558	1856	47	71	11.7479	10.8184	97	1	74	8.18047	94	23	3.0565	24	snp	GT:AD:AO:DP:GQ:QA:QR:RO	1/1/1/1	0,45	45	45	37	1767	0	0	0/1	31,27	27	58	99	1028	1209	31	0/1	16,21	21	37	99	835	647	16	1/1	0,31	31	31	74	1166	0	0	1/1	0,26	26	26	59	1045	0	0	1/1	0,18	18	18	35	717	0	0	0	0	0	0	0	ambiguous	0	1/1	FALSE	FALSE	FALSE	0.5675675675675675	0.46551724137931033
chr12	48744858	NA	A	G	5384.95	NA	0.466667	4.02365	12	0.857143	14	162	1X	218	218	0	6.44176	8.59409	0	1	1	60	60	6	1	1.74635	0.925926	0.928571	0	0	0	0	6426	2265	56	88	5.63751	5.49198	74	1	73	6.44176	89	28	3.0103	28	snp	GT:AD:AO:DP:GQ:QA:QR:RO	1/1/1/1	0,36	36	36	8	1472	0	0	0/1	32,29	29	61	99	1173	1312	32	0/1	24,20	20	44	99	775	953	24	1/1	0,27	27	27	45	1085	0	0	1/1	0,20	20	20	24	753	0	0	1/1	0,30	30	30	54	1168	0	0	0	0	0	0	0	ambiguous	0	1/1	FALSE	FALSE	FALSE	0.45454545454545453	0.47540983606557374
chr12	48744886	NA	T	A	1460.87	NA	0.482143	3.32051	2	0.142857	14	54	1X	219	219	2.09346	5.5839	7.76122	0	1	1	60	59.9152	6	1	0.804541	0.944444	0.963636	0	0	0	0	2080	6499	165	30	4.45795	3.02346	24	1	25	3.6537	29	88	4.60271	77	snp	GT:AD:AO:DP:GQ:QA:QR:RO	0/0/0/0	29,0	0	29	5	0	1185	29	0/1	35,33	33	68	99	1277	1418	35	0/1	23,21	21	44	99	803	891	23	0/0	28,0	0	28	53	0	1072	28	0/0	21,0	0	21	32	0	791	21	0/0	29,0	0	29	56	0	1142	29	0.0848000000000013	0	0	0	0	ambiguous	0	0/0	FALSE	FALSE	FALSE	0.4772727272727273	0.4852941176470588
chr12	48744973	NA	A	G	1498.3	NA	0.491228	3.08649	2	0.142857	14	56	1X	225	225	2.05405	3.63072	5.18177	0	1	1	60	60	6	1	1.78007	0.964286	0.928994	0	0	0	0	2138	6593	169	35	10.6105	3.6399	21	1	25	4.40625	31	86	3.12594	83	snp	GT:AD:AO:DP:GQ:QA:QR:RO	0/0/0/0	34,0	0	34	8	0	1332	34	0/1	37,33	33	70	99	1261	1422	37	0/1	21,23	23	44	99	877	849	21	0/0	28,0	0	28	50	0	1092	28	0/0	22,0	0	22	32	0	866	22	0/0	27,0	0	27	47	0	1032	27	0	0	0	0	0	ambiguous	0	0/0	FALSE	FALSE	FALSE	0.5227272727272727	0.4714285714285714
chr12	48745117	NA	A	T	5264.48	NA	0.436893	6.5732	12	0.857143	14	159	1X	217	217	0	4.11652	5.40641	1	1	1	60	60	6	1	0.188659	0.968553	0.862069	0	0	0	0	6287	2269	58	71	6.95719	5.40641	88	1	85	4.6628	74	24	6.75422	34	snp	GT:AD:AO:DP:GQ:QA:QR:RO	1/1/1/1	0,33	33	33	3	1291	0	0	0/1	41,33	33	74	99	1279	1607	41	0/1	17,12	12	29	99	472	662	17	1/1	0,32	32	32	92	1287	0	0	1/1	0,26	26	26	74	1039	0	0	1/1	0,23	23	23	65	919	0	0	0	0	0	0	0	ambiguous	0	1/1	FALSE	FALSE	FALSE	0.41379310344827586	0.44594594594594594
chr12	48745915	NA	C	G	6590.63	NA	0.454545	4.78696	12	0.857143	14	195	1X	249	249	0	3.28869	4.45795	0	1	1	59.9692	60	6	1	10.3193	0.958974	0.907407	0	0	0	0	7719	2167	54	105	5.51585	4.45795	90	1	100	3.28869	95	34	10.8919	20	snp	GT:AD:AO:DP:GQ:QA:QR:RO	1/1/1/1	0,53	53	53	45	2149	0	0	0/1	33,27	27	60	99	1084	1340	33	0/1	21,18	18	39	99	695	827	21	1/1	0,40	40	40	99	1535	0	0	1/1	0,25	25	25	54	980	0	0	1/1	0,32	32	32	75	1276	0	0	0.0307999999999993	0	0	0	0	ambiguous	0	1/1	FALSE	FALSE	FALSE	0.46153846153846156	0.45
chr12	48746626	NA	A	G	1402.8	NA	0.530612	3.80798	2	0.142857	14	53	1X	233	233	1.26214	5.01789	3.05855	0	1	1	60	60	6	1	4.64673	0.849057	0.972222	0	0	0	0	1978	7045	180	29	4.03458	3.05855	24	1	24	4.03458	29	76	12.4683	104	snp	GT:AD:AO:DP:GQ:QA:QR:RO	0/0/0/0	35,0	0	35	20	0	1345	35	0/1	24,25	25	49	99	901	932	24	0/1	22,27	27	49	99	1055	863	22	0/0	31,1	1	32	52	22	1238	31	0/0	27,0	0	27	58	0	1074	27	0/0	41,0	0	41	99	0	1593	41	0	0	0	1	0	ambiguous	0	0/0	FALSE	FALSE	FALSE	0.5510204081632653	0.5102040816326531
chr12	48746731	NA	A	G	4537.38	NA	0.47619	3.42391	12	0.857143	14	143	1X	187	187	0	3.75437	4.78696	0	1	1	60	60	6	1	4.09567	0.937063	0.909091	0	0	0	0	5401	1575	44	60	11.0432	3.0103	83	1	60	11.0432	83	21	3.20771	23	snp	GT:AD:AO:DP:GQ:QA:QR:RO	1/1/1/1	0,33	33	33	18	1286	0	0	0/1	26,24	24	50	99	860	891	26	0/1	18,16	16	34	99	552	684	18	1/1	0,27	27	27	58	1064	0	0	1/1	0,17	17	17	28	670	0	0	1/1	0,26	26	26	55	969	0	0	0	0	0	0	0	ambiguous	0	1/1	FALSE	FALSE	FALSE	0.47058823529411764	0.48
chr12	48748406	NA	C	T	5488.31	NA	0.508929	3.08785	12	0.857143	14	167	1X	222	222	0	3.33537	3.99733	0	1	1	60	60	6	1	1.14846	0.934132	0.963636	0	0	0	0	6560	2134	55	98	13.9457	3.99733	69	1	84	3.0233	83	26	3.36563	29	snp	GT:AD:AO:DP:GQ:QA:QR:RO	1/1/1/1	0,31	31	31	6	1227	0	0	0/1	35,31	31	66	99	1205	1371	35	0/1	20,26	26	46	99	986	763	20	1/1	0,33	33	33	67	1322	0	0	1/1	0,23	23	23	37	927	0	0	1/1	0,23	23	23	37	893	0	0	0	0	0	0	0	ambiguous	0	1/1	FALSE	FALSE	FALSE	0.5652173913043478	0.4696969696969697
chr12	48748657	NA	C	T	1337.59	NA	0.526316	3.58174	2	0.142857	14	50	1X	185	185	2.11111	3.18402	3.15506	1	1	1	60	60	6	1	0.759304	0.86	0.948148	0	0	0	0	1886	5213	135	25	3.0103	3.41242	25	1	25	3.0103	25	75	6.62942	60	snp	GT:AD:AO:DP:GQ:QA:QR:RO	0/0/0/0	27,0	0	27	2	0	1081	27	0/1	25,23	23	48	99	880	965	25	0/1	20,27	27	47	99	1006	761	20	0/0	21,0	0	21	58	0	753	21	0/0	22,0	0	22	61	0	859	22	0/0	20,0	0	20	55	0	794	20	0	0	0	0	0	ambiguous	0	0/0	FALSE	FALSE	FALSE	0.574468085106383	0.4791666666666667
chr12	48748985	NA	G	A	1261.06	NA	0.528736	3.63429	2	0.142857	14	46	1X	201	201	1.52632	3.76559	6.16244	0	1	1	60.2174	60	6	1	1.73974	0.891304	0.929032	0	0	0	0	1773	6042	155	30	12.2627	6.16244	16	1	17	9.80795	29	76	3.13639	79	snp	GT:AD:AO:DP:GQ:QA:QR:RO	0/0/0/0	24,0	0	24	8	0	957	24	0/1	28,31	31	59	99	1220	1091	28	0/1	13,15	15	28	99	553	517	13	0/0	34,0	0	34	81	0	1309	34	0/0	27,0	0	27	60	0	1014	27	0/0	29,0	0	29	66	0	1154	29	0.217399999999998	0	0	0	0	ambiguous	0	0/0	FALSE	FALSE	FALSE	0.5357142857142857	0.5254237288135594
chr12	48749001	NA	C	T	1175.01	NA	0.525	3.44459	2	0.142857	14	42	1X	194	194	1.40351	6.31921	11.239	0	1	1	60	60	6	1	1.94984	0.904762	0.940789	0	0	0	0	1633	5981	152	21	3.0103	3.06744	21	1	18	4.87156	24	73	3.5246	79	snp	GT:AD:AO:DP:GQ:QA:QR:RO	0/0/0/0	20,0	0	20	9	0	781	20	0/1	25,26	26	51	99	1008	981	25	0/1	13,16	16	29	99	625	515	13	0/0	37,0	0	37	95	0	1463	37	0/0	26,0	0	26	62	0	1018	26	0/0	31,0	0	31	77	0	1223	31	0	0	0	0	0	ambiguous	0	0/0	FALSE	FALSE	FALSE	0.5517241379310345	0.5098039215686274
chr12	48749195	NA	C	T	1205.89	NA	0.535714	3.94093	2	0.142857	14	45	1X	216	216	1.27273	3.05855	12.2676	0	1	1	59.6	60	6	1	5.83884	0.888889	0.923977	0	0	0	0	1680	6605	171	22	3.05855	4.03889	23	1	18	6.91895	27	91	4.54684	80	snp	GT:AD:AO:DP:GQ:QA:QR:RO	0/0/0/0	32,0	0	32	25	0	1265	32	0/1	29,31	31	60	99	1147	1083	29	0/1	10,14	14	24	99	533	370	10	0/0	36,0	0	36	94	0	1415	36	0/0	24,0	0	24	58	0	886	24	0/0	40,0	0	40	99	0	1586	40	0.399999999999999	0	0	0	0	ambiguous	0	0/0	FALSE	FALSE	FALSE	0.5833333333333334	0.5166666666666667
chr12	48750000	NA	A	T	1284.31	NA	0.431193	7.4927	2	0.142857	14	47	1X	228	228	1.83193	8.60069	7.34125	0	1	1	60	60	6	1	5.89802	0.87234	0.955801	0	0	0	0	1857	7119	181	26	4.16534	3.98206	21	1	19	6.75262	28	94	3.59816	87	snp	GT:AD:AO:DP:GQ:QA:QR:RO	0/0/0/0	32,0	0	32	26	0	1265	32	0/1	41,30	30	71	99	1177	1592	41	0/1	21,17	17	38	99	680	822	21	0/0	29,0	0	29	73	0	1164	29	0/0	31,0	0	31	79	0	1211	31	0/0	27,0	0	27	67	0	1065	27	0	0	0	0	0	ambiguous	0	0/0	FALSE	FALSE	FALSE	0.4473684210526316	0.4225352112676056
chr12	48750300	NA	C	T	4719.06	NA	0.479167	3.37221	12	0.857143	14	142	1X	192	192	0	3.56081	9.26414	1	1	1	60	60	6	1	2.73936	0.971831	0.92	0	0	0	0	5630	1986	50	75	3.98899	5.78978	67	1	75	3.98899	67	26	3.18402	24	snp	GT:AD:AO:DP:GQ:QA:QR:RO	1/1/1/1	0,18	18	18	0	720	0	0	0/1	37,27	27	64	99	1069	1475	37	0/1	13,19	19	32	99	771	511	13	1/1	0,32	32	32	93	1258	0	0	1/1	0,20	20	20	57	804	0	0	1/1	0,26	26	26	75	1008	0	0	0	0	0	0	0	ambiguous	0	1/1	FALSE	FALSE	FALSE	0.59375	0.421875
chr12	48750456	NA	G	A	1726.49	NA	0.539823	4.56684	2	0.142857	14	61	1X	216	216	2.19417	3.0459	3.36054	1	1	1	60	60	6	1	1.46542	0.868852	0.941935	0	0	0	0	2397	6080	155	32	3.33068	4.70545	29	1	30	3.0459	31	71	5.37791	84	snp	GT:AD:AO:DP:GQ:QA:QR:RO	0/0/0/0	34,0	0	34	1	0	1335	34	0/1	28,33	33	61	99	1273	1090	28	0/1	24,28	28	52	99	1124	943	24	0/0	28,0	0	28	73	0	1116	28	0/0	18,0	0	18	43	0	693	18	0/0	23,0	0	23	58	0	903	23	0	0	0	0	0	ambiguous	0	0/0	FALSE	FALSE	FALSE	0.5384615384615384	0.5409836065573771
chr12	48750712	NA	C	T	1119.87	NA	0.513158	3.12459	2	0.142857	14	39	1X	165	165	1.70787	3.51141	3.0103	0	1	1	60	60	6	1	4.6438	0.820513	0.968254	0	0	0	0	1564	4990	126	20	3.06598	8.59409	19	1	15	7.52028	24	59	4.11327	67	snp	GT:AD:AO:DP:GQ:QA:QR:RO	0/0/0/0	33,0	0	33	20	0	1327	33	0/1	24,20	20	44	99	802	964	24	0/1	13,19	19	32	99	762	515	13	0/0	16,0	0	16	27	0	647	16	0/0	14,0	0	14	21	0	529	14	0/0	26,0	0	26	57	0	1008	26	0	0	0	0	0	ambiguous	0	0/0	FALSE	FALSE	FALSE	0.59375	0.45454545454545453
chr12	48752931	NA	C	T	5185.11	NA	0.5125	3.11887	12	0.857143	14	154	1X	193	193	0	3.0667	3.06598	0	1	1	59.9545	60	6	1	8.23085	0.941558	0.974359	0	0	0	0	6087	1502	39	86	7.57885	3.51141	68	1	88	9.83493	66	20	3.06598	19	snp	GT:AD:AO:DP:GQ:QA:QR:RO	1/1/1/1	0,37	37	37	36	1480	0	0	0/1	27,25	25	52	99	993	1049	27	0/1	12,16	16	28	99	625	453	12	1/1	0,22	22	22	56	859	0	0	1/1	0,21	21	21	53	840	0	0	1/1	0,33	33	33	89	1290	0	0	0.045499999999997	0	0	0	0	ambiguous	0	1/1	FALSE	FALSE	FALSE	0.5714285714285714	0.4807692307692308
chr12	48753367	NA	A	T	6193.24	NA	0.481818	3.32615	12	0.857143	14	187	1X	244	244	0	4.97275	3.35316	0	1	1	60	60	6	1	2.36544	0.951872	0.912281	0	0	0	0	7340	2222	57	77	15.6559	4.877	110	1	102	6.36621	85	32	4.877	25	snp	GT:AD:AO:DP:GQ:QA:QR:RO	1/1/1/1	0,32	32	32	11	1255	0	0	0/1	29,31	31	60	99	1213	1127	29	0/1	28,22	22	50	99	864	1095	28	1/1	0,30	30	30	61	1182	0	0	1/1	0,40	40	40	91	1563	0	0	1/1	0,32	32	32	67	1263	0	0	0	0	0	0	0	ambiguous	0	1/1	FALSE	FALSE	FALSE	0.44	0.5166666666666667
chr12	48753466	NA	A	C	6167.97	NA	0.484127	3.28604	12	0.857143	14	184	1X	249	249	0	5.32339	3.84548	0	1	1	60	60	6	1	0.58678	0.951087	0.923077	0	0	0	0	7373	2469	65	99	5.32339	3.04371	85	1	88	3.76559	96	32	3.04371	33	snp	GT:AD:AO:DP:GQ:QA:QR:RO	1/1/1/1	0,38	38	38	5	1528	0	0	0/1	33,35	35	68	99	1431	1287	33	0/1	32,26	26	58	99	1009	1182	32	1/1	0,21	21	21	20	853	0	0	1/1	0,30	30	30	47	1195	0	0	1/1	0,34	34	34	59	1357	0	0	0	0	0	0	0	ambiguous	0	1/1	FALSE	FALSE	FALSE	0.4482758620689655	0.5147058823529411
chr12	48753543	NA	T	G	4932.44	NA	0.460784	4.37279	12	0.857143	14	149	1X	204	204	0	5.47325	6.20829	1	1	1	60	60	6	1	0.993105	0.959732	0.927273	0	0	0	0	5906	2135	55	73	3.14146	3.04978	76	1	71	3.72441	78	26	3.36563	29	snp	GT:AD:AO:DP:GQ:QA:QR:RO	1/1/1/1	0,29	29	29	1	1124	0	0	0/1	39,30	30	69	99	1186	1528	39	0/1	16,17	17	33	99	681	607	16	1/1	0,18	18	18	49	712	0	0	1/1	0,18	18	18	49	698	0	0	1/1	0,37	37	37	99	1505	0	0	0	0	0	0	0	ambiguous	0	1/1	FALSE	FALSE	FALSE	0.5151515151515151	0.43478260869565216
chr12	48753609	NA	T	C	1538.52	NA	0.478261	3.48236	2	0.142857	14	55	1X	244	244	1.78295	4.94488	4.4005	0	1	1	60	60	6	1	3.35039	0.909091	0.957672	0	0	0	0	2170	7338	189	32	6.20829	3.1137	23	1	24	4.94488	31	87	5.59539	102	snp	GT:AD:AO:DP:GQ:QA:QR:RO	0/0/0/0	32,0	0	32	15	0	1227	32	0/1	42,34	34	76	99	1351	1622	42	0/1	18,21	21	39	99	819	685	18	0/0	28,0	0	28	59	0	1103	28	0/0	29,0	0	29	62	0	1123	29	0/0	40,0	0	40	95	0	1578	40	0	0	0	0	0	ambiguous	0	0/0	FALSE	FALSE	FALSE	0.5384615384615384	0.4473684210526316
chr12	48754409	NA	C	T	6709.84	NA	0.526316	3.69603	12	0.857143	14	204	1X	258	258	0	8.16222	3.17115	0	1	1	60	60	6	1	9.08858	0.960784	0.981481	0	0	0	0	7901	2073	54	99	3.3935	3.0103	105	1	102	3.0103	102	23	5.5839	31	snp	GT:AD:AO:DP:GQ:QA:QR:RO	1/1/1/1	0,46	46	46	39	1771	0	0	0/1	35,34	34	69	99	1324	1347	35	0/1	19,26	26	45	99	947	726	19	1/1	0,35	35	35	87	1407	0	0	1/1	0,33	33	33	81	1251	0	0	1/1	0,30	30	30	72	1201	0	0	0	0	0	0	0	ambiguous	0	1/1	FALSE	FALSE	FALSE	0.5777777777777777	0.4927536231884058
chr12	48754553	NA	T	C	1923.34	NA	0.577586	9.07545	2	0.142857	14	67	1X	257	257	1.64539	10.3026	3.74174	0	1	1	60	60	6	1	3.17474	0.910448	0.963158	0	0	0	0	2634	7411	190	35	3.30199	14.7134	32	1	34	3.04271	33	100	4.15318	90	snp	GT:AD:AO:DP:GQ:QA:QR:RO	0/0/0/0	48,0	0	48	14	0	1906	48	0/1	26,36	36	62	99	1428	1020	26	0/1	23,31	31	54	99	1206	865	23	0/0	37,0	0	37	65	0	1424	37	0/0	28,0	0	28	38	0	1131	28	0/0	28,0	0	28	38	0	1065	28	0	0	0	0	0	ambiguous	0	0/0	FALSE	FALSE	FALSE	0.5740740740740741	0.5806451612903226
chr12	48754722	NA	T	C	1541	NA	0.519608	3.35092	2	0.142857	14	53	1X	249	249	1.38776	3.37904	7.44188	0	1	1	60	60	6	1	9.661	0.962264	0.959184	0	0	0	0	2117	7782	196	30	5.01789	3.0103	23	1	28	3.37904	25	88	7.44188	108	snp	GT:AD:AO:DP:GQ:QA:QR:RO	0/0/0/0	49,0	0	49	42	0	1945	49	0/1	28,27	27	55	99	1090	1128	28	0/1	21,26	26	47	99	1027	803	21	0/0	36,0	0	36	89	0	1428	36	0/0	27,0	0	27	62	0	1073	27	0/0	35,0	0	35	86	0	1405	35	0	0	0	0	0	ambiguous	0	0/0	FALSE	FALSE	FALSE	0.5531914893617021	0.4909090909090909
chr12	48754878	NA	T	A	1808.67	NA	0.543103	4.88226	2	0.142857	14	63	1X	231	231	2.01739	3.32051	3.0103	1	1	1	60	59.9702	6	1	0.569837	0.888889	0.952381	0	0	0	0	2504	6489	168	38	8.83536	3.83753	25	1	31	3.04477	32	86	3.21711	82	snp	GT:AD:AO:DP:GQ:QA:QR:RO	0/0/0/0	36,0	0	36	2	0	1432	36	0/1	33,42	42	75	99	1656	1218	33	0/1	20,21	21	41	99	848	757	20	0/0	31,0	0	31	86	0	1206	31	0/0	23,0	0	23	62	0	885	23	0/0	25,0	0	25	68	0	991	25	0.0298000000000016	0	0	0	0	ambiguous	0	0/0	FALSE	FALSE	FALSE	0.5121951219512195	0.56
chr12	48755855	NA	T	C	5635.76	NA	0.554217	5.12945	12	0.857143	14	168	1X	205	205	0	3.062	3.5385	0	1	1	60	60	6	1	8.82153	0.982143	0.945946	0	0	0	0	6588	1431	37	94	8.18047	3.5385	74	1	77	5.54368	91	19	3.06899	18	snp	GT:AD:AO:DP:GQ:QA:QR:RO	1/1/1/1	0,32	32	32	38	1269	0	0	0/1	21,29	29	50	99	1136	787	21	0/1	16,17	17	33	99	679	644	16	1/1	0,34	34	34	99	1341	0	0	1/1	0,28	28	28	83	1091	0	0	1/1	0,28	28	28	83	1072	0	0	0	0	0	0	0	ambiguous	0	1/1	FALSE	FALSE	FALSE	0.5151515151515151	0.58
chr12	48755861	NA	C	T	1222.27	NA	0.54321	4.32391	2	0.142857	14	44	1X	206	206	1.296	3.0103	5.63751	0	1	1	60	60	6	1	6.03657	0.931818	0.987654	0	0	0	0	1695	6428	162	27	7.94546	6.44176	17	1	17	7.94546	27	75	4.9405	87	snp	GT:AD:AO:DP:GQ:QA:QR:RO	0/0/0/0	34,0	0	34	26	0	1346	34	0/1	21,27	27	48	99	1047	829	21	0/1	16,17	17	33	99	648	648	16	0/0	36,0	0	36	92	0	1433	36	0/0	30,0	0	30	74	0	1200	30	0/0	25,0	0	25	59	0	972	25	0	0	0	0	0	ambiguous	0	0/0	FALSE	FALSE	FALSE	0.5151515151515151	0.5625
chr12	48756974	NA	T	C	5916.39	NA	0.456311	4.71796	12	0.857143	14	180	1X	236	236	0	8.84915	3.16541	0	1	1	59.8333	59.875	6	1	5.03865	0.972222	0.910714	0	0	0	0	7000	2185	56	94	3.78238	10.6105	86	1	87	3.44459	93	26	3.63072	30	snp	GT:AD:AO:DP:GQ:QA:QR:RO	1/1/1/1	0,42	42	42	22	1621	0	0	0/1	32,26	26	58	99	1003	1272	32	0/1	24,21	21	45	99	838	913	24	1/1	0,32	32	32	66	1250	0	0	1/1	0,26	26	26	48	1030	0	0	1/1	0,33	33	33	69	1258	0	0	0.0416999999999987	0	0	0	0	ambiguous	0	1/1	FALSE	FALSE	FALSE	0.4666666666666667	0.4482758620689655
chr12	48758306	NA	T	A	3251.29	NA	0.432432	4.47751	12	0.857143	14	95	1X	116	116	0	3.03316	11.386	0	1	1	56.0947	59.4286	6	1	3.77886	0.978947	0.809524	0	0	0	0	3816	770	21	35	17.2963	3.1137	60	1	58	13.0905	37	13	5.59539	8	snp	GT:AD:AO:DP:GQ:QA:QR:RO	1/1/1/1	0,14	14	14	17	562	0	0	0/1	15,11	11	26	99	451	541	15	0/1	6,5	5	11	99	192	229	6	1/1	0,22	22	22	65	882	0	0	1/1	0,19	19	19	56	757	0	0	1/1	0,24	24	24	71	972	0	0	3.3339	0	0	0	0	ambiguous	0	1/1	FALSE	FALSE	FALSE	0.45454545454545453	0.4230769230769231
chr12	48758738	NA	G	A	5129.34	NA	0.515464	3.21178	12	0.857143	14	156	1X	203	203	0	6.57374	4.16534	0	1	1	59.6346	60	6	1	1.70897	0.974359	0.914894	0	0	0	0	6102	1828	47	66	11.028	13.4056	90	1	72	5.01474	84	19	6.75262	28	snp	GT:AD:AO:DP:GQ:QA:QR:RO	1/1/1/1	0,25	25	25	8	992	0	0	0/1	28,28	28	56	99	1130	1079	28	0/1	19,22	22	41	99	833	749	19	1/1	0,31	31	31	70	1209	0	0	1/1	0,26	26	26	55	987	0	0	1/1	0,24	24	24	49	951	0	0	0.365400000000001	0	0	0	0	ambiguous	0	1/1	FALSE	FALSE	FALSE	0.5365853658536586	0.5
chr12	48758743	NA	G	T	1397.42	NA	0.526316	3.58174	2	0.142857	14	50	1X	202	202	1.7757	3.0103	3.5246	0	1	1	59.66	59.875	6	1	0.719889	0.94	0.960526	0	0	0	0	1956	5952	152	20	7.3532400000000004	5.81036	30	1	19	9.26414	31	72	3.9246	80	snp	GT:AD:AO:DP:GQ:QA:QR:RO	0/0/0/0	27,0	0	27	5	0	1058	27	0/1	26,28	28	54	99	1108	1037	26	0/1	19,22	22	41	99	848	725	19	0/0	31,0	0	31	64	0	1219	31	0/0	24,0	0	24	43	0	961	24	0/0	25,0	0	25	46	0	952	25	0.215000000000003	0	0	0	0	ambiguous	0	0/0	FALSE	FALSE	FALSE	0.5365853658536586	0.5185185185185185
chr12	48758781	NA	C	T	4648.6	NA	0	0	10	0.714286	14	132	1X	236	236	0.634615	4.65535	8.35546	1	1	1	59.9545	60	6	1	0.381197	0.962121	0.942308	0	0	0	0	5269	4091	104	62	4.06314	4.34659	70	1	71	4.65535	61	50	3.34437	54	snp	GT:AD:AO:DP:GQ:QA:QR:RO	1/1/1/1	0,31	31	31	2	1263	0	0	0/0	61,0	0	61	99	0	2450	61	0/0	43,0	0	43	99	0	1641	43	1/1	0,40	40	40	99	1582	0	0	1/1	0,28	28	28	72	1116	0	0	1/1	0,33	33	33	87	1308	0	0	0.045499999999997	0	0	0	0	unambiguous	0	1/1	FALSE	FALSE	FALSE	0	0
chr12	48758833	NA	G	A	1419.31	NA	0.50495	3.0318	2	0.142857	14	51	1X	242	242	1.43262	6.45911	6.29593	0	1	1	60	60	6	1	6.87237	0.960784	0.947644	0	0	0	0	1982	7491	191	28	4.07475	3.93119	23	1	30	6.45911	21	107	9.02448	84	snp	GT:AD:AO:DP:GQ:QA:QR:RO	0/0/0/0	38,0	0	38	30	0	1513	38	0/1	28,28	28	56	99	1131	1119	28	0/1	22,23	23	45	99	851	845	22	0/0	40,0	0	40	99	0	1547	40	0/0	32,0	0	32	79	0	1260	32	0/0	31,0	0	31	76	0	1207	31	0	0	0	0	0	ambiguous	0	0/0	FALSE	FALSE	FALSE	0.5111111111111111	0.5
chr12	48758866	NA	C	T	1367	NA	0.485437	3.20004	2	0.142857	14	50	1X	238	238	1.52593	7.3532400000000004	5.27418	0	1	1	60	60	6	1	5.86607	0.98	0.93617	0	0	0	0	1929	7398	188	28	4.57376	3.0565	22	1	28	4.57376	22	106	9.66332	82	snp	GT:AD:AO:DP:GQ:QA:QR:RO	0/0/0/0	34,0	0	34	25	0	1350	34	0/1	32,27	27	59	99	1056	1247	32	0/1	21,23	23	44	99	873	834	21	0/0	42,0	0	42	99	0	1626	42	0/0	29,0	0	29	70	0	1137	29	0/0	30,0	0	30	73	0	1204	30	0	0	0	0	0	ambiguous	0	0/0	FALSE	FALSE	FALSE	0.5227272727272727	0.4576271186440678
chr12	48758965	NA	C	G	5635.54	NA	0.47619	3.52732	12	0.857143	14	168	1X	223	223	0	3.062	3.36563	0	1	1	60	60	6	1	2.3862	0.946429	0.8	0	0	0	0	6689	2160	55	80	3.83753	4.94488	88	1	83	3.062	85	23	6.20829	32	snp	GT:AD:AO:DP:GQ:QA:QR:RO	1/1/1/1	0,35	35	35	11	1417	0	0	0/1	33,32	32	65	99	1274	1293	33	0/1	22,18	18	40	99	717	867	22	1/1	0,36	36	36	75	1401	0	0	1/1	0,23	23	23	36	904	0	0	1/1	0,24	24	24	39	976	0	0	0	0	0	0	0	ambiguous	0	1/1	FALSE	FALSE	FALSE	0.45	0.49230769230769234
chr12	48759204	NA	C	A	4133.08	NA	0	0	10	0.714286	14	116	1X	193	193	0.753247	3.30981	4.39215	0	1	1	60.0776	60	6	1	4.24559	0.982759	0.909091	0	0	0	0	4668	2927	77	56	3.30981	3.0385	60	1	68	10.4981	48	49	15.4469	28	snp	GT:AD:AO:DP:GQ:QA:QR:RO	1/1/1/1	0,32	32	32	19	1279	0	0	0/0	45,0	0	45	99	0	1753	45	0/0	32,0	0	32	99	0	1174	32	1/1	0,34	34	34	81	1384	0	0	1/1	0,20	20	20	39	784	0	0	1/1	0,30	30	30	69	1221	0	0	0.0775999999999968	0	0	0	0	unambiguous	0	1/1	FALSE	FALSE	FALSE	0	0
chr12	48759287	NA	T	A	4787.01	NA	0.408602	9.75821	12	0.857143	14	145	1X	200	200	0	4.22333	3.99733	1	1	1	60	60	6	1	1.62883	0.965517	0.872727	0	0	0	0	5715	2073	55	73	3.02528	3.99733	72	1	79	5.54119	66	30	3.99733	25	snp	GT:AD:AO:DP:GQ:QA:QR:RO	1/1/1/1	0,28	28	28	1	1127	0	0	0/1	30,21	21	51	99	841	1115	30	0/1	25,17	17	42	99	662	958	25	1/1	0,30	30	30	82	1182	0	0	1/1	0,23	23	23	61	880	0	0	1/1	0,26	26	26	70	1023	0	0	0	0	0	0	0	ambiguous	0	1/1	FALSE	FALSE	FALSE	0.40476190476190477	0.4117647058823529
chr12	48759321	NA	C	T	3902.64	NA	0	0	10	0.714286	14	114	1X	215	215	0.564356	6.74371	4.75178	1	1	1	60	60	6	1	0.457527	0.947368	0.881188	0	0	0	0	4455	3886	101	60	3.69603	14.3837	54	1	54	3.69603	60	49	3.2038	52	snp	GT:AD:AO:DP:GQ:QA:QR:RO	1/1/1/1	0,35	35	35	2	1346	0	0	0/0	54,0	0	54	99	0	2037	54	0/0	47,0	0	47	99	0	1849	47	1/1	0,35	35	35	86	1372	0	0	1/1	0,15	15	15	26	585	0	0	1/1	0,29	29	29	68	1152	0	0	0	0	0	0	0	unambiguous	0	1/1	FALSE	FALSE	FALSE	0	0
chr12	48759403	NA	C	T	5854.84	NA	0.463415	4.44029	12	0.857143	14	179	1X	245	245	0	13.2126	7.74806	0	1	1	60	60	6	1	0.321623	0.932961	0.893939	0	0	0	0	7025	2574	66	88	3.11948	9.45891	91	1	88	3.11948	91	35	3.53672	31	snp	GT:AD:AO:DP:GQ:QA:QR:RO	1/1/1/1	0,40	40	40	5	1541	0	0	0/1	39,33	33	72	99	1300	1525	39	0/1	27,24	24	51	99	910	1049	27	1/1	0,38	38	38	69	1525	0	0	1/1	0,17	17	17	6	672	0	0	1/1	0,27	27	27	36	1077	0	0	0	0	0	0	0	ambiguous	0	1/1	FALSE	FALSE	FALSE	0.47058823529411764	0.4583333333333333
chr12	48759482	NA	C	T	3599.12	NA	0	0	10	0.714286	14	105	1X	214	214	0.481651	3.03098	3.98647	1	1	1	60	60	6	1	3.4786	0.971429	0.954128	0	0	0	0	4142	4139	109	59	6.50534	8.76769	46	1	59	6.50534	46	65	11.7958	44	snp	GT:AD:AO:DP:GQ:QA:QR:RO	1/1/1/1	0,34	34	34	0	1351	0	0	0/0	68,0	0	68	99	0	2591	68	0/0	41,0	0	41	99	0	1548	41	1/1	0,29	29	29	55	1143	0	0	1/1	0,20	20	20	28	770	0	0	1/1	0,22	22	22	34	878	0	0	0	0	0	0	0	unambiguous	0	1/1	FALSE	FALSE	FALSE	0	0
chr12	48759529	NA	T	C	4989.49	NA	0.448598	5.46589	12	0.857143	14	152	1X	211	211	0	3.06744	7.46366	1	1	1	59.875	60	6	1	1.77857	0.960526	0.915254	0	0	0	0	5999	2270	59	65	9.92473	13.6468	87	1	80	3.9246	72	27	3.93042	32	snp	GT:AD:AO:DP:GQ:QA:QR:RO	1/1/1/1	0,31	31	31	1	1232	0	0	0/1	37,29	29	66	99	1162	1392	37	0/1	22,19	19	41	99	747	878	22	1/1	0,28	28	28	74	1108	0	0	1/1	0,20	20	20	50	779	0	0	1/1	0,25	25	25	65	971	0	0	0.125	0	0	0	0	ambiguous	0	1/1	FALSE	FALSE	FALSE	0.4634146341463415	0.4393939393939394
chr12	48759545	NA	C	A	3716.78	NA	0	0	10	0.714286	14	109	1X	223	223	0.47807	3.1896	4.9151	1	1	1	59.9817	59.8333	6	1	4.46056	0.990826	0.912281	0	0	0	0	4287	4446	114	40	19.7645	3.08649	69	1	57	3.50834	52	60	3.69603	54	snp	GT:AD:AO:DP:GQ:QA:QR:RO	1/1/1/1	0,33	33	33	0	1296	0	0	0/0	71,0	0	71	99	0	2731	71	0/0	43,0	0	43	99	0	1715	43	1/1	0,32	32	32	62	1253	0	0	1/1	0,20	20	20	26	791	0	0	1/1	0,24	24	24	38	947	0	0	0.148399999999995	0	0	0	0	unambiguous	0	1/1	FALSE	FALSE	FALSE	0	0
chr12	48759593	NA	T	C	5722.72	NA	0.440367	6.37708	12	0.857143	14	172	1X	233	233	0	3.2123	5.89373	0	1	1	59.8895	60	6	1	2.02755	0.976744	0.918033	0	0	0	0	6815	2350	61	89	3.46479	11.0198	83	1	87	3.0608	85	25	7.31765	36	snp	GT:AD:AO:DP:GQ:QA:QR:RO	1/1/1/1	0,41	41	41	9	1634	0	0	0/1	37,28	28	65	99	1121	1466	37	0/1	24,20	20	44	99	797	884	24	1/1	0,28	28	28	42	1128	0	0	1/1	0,25	25	25	33	957	0	0	1/1	0,30	30	30	48	1178	0	0	0.110500000000002	0	0	0	0	ambiguous	0	1/1	FALSE	FALSE	FALSE	0.45454545454545453	0.4307692307692308
chr12	48759607	NA	G	A	1270.7	NA	0.432432	7.41193	2	0.142857	14	48	1X	234	234	1.80488	3.19126	3.19709	0	1	1	59.6042	60	6	1	8.51675	0.9375	0.962366	0	0	0	0	1844	7271	186	24	3.0103	7.68013	24	1	29	7.5342	19	88	4.17776	98	snp	GT:AD:AO:DP:GQ:QA:QR:RO	0/0/0/0	41,0	0	41	37	0	1637	41	0/1	38,30	30	68	99	1179	1477	38	0/1	25,18	18	43	99	665	925	25	0/0	29,0	0	29	73	0	1149	29	0/0	23,0	0	23	55	0	898	23	0/0	30,0	0	30	76	0	1185	30	0.395800000000001	0	0	0	0	ambiguous	0	0/0	FALSE	FALSE	FALSE	0.4186046511627907	0.4411764705882353
chr12	48759662	NA	G	A	4416.07	NA	0	0	10	0.714286	14	127	1X	238	238	0.572072	7.95168	3.18637	1	1	1	60	60	6	1	1.03159	0.984252	0.927928	0	0	0	0	5041	4340	111	58	5.07918	19.4626	69	1	74	10.5506	53	62	6.31642	49	snp	GT:AD:AO:DP:GQ:QA:QR:RO	1/1/1/1	0,36	36	36	1	1425	0	0	0/0	72,0	0	72	99	0	2789	72	0/0	39,0	0	39	99	0	1551	39	1/1	0,30	30	30	69	1196	0	0	1/1	0,29	29	29	66	1155	0	0	1/1	0,32	32	32	75	1265	0	0	0	0	0	0	0	unambiguous	0	1/1	FALSE	FALSE	FALSE	0	0
chr12	48760117	NA	C	T	4779.42	NA	0	0	10	0.714286	14	138	1X	249	249	0.621622	3.57677	10.0725	0	1	1	59.9493	60	6	1	2.94061	0.949275	0.891892	0	0	0	0	5426	4478	111	75	5.27618	6.31642	63	1	73	4.01736	65	57	3.18637	54	snp	GT:AD:AO:DP:GQ:QA:QR:RO	1/1/1/1	0,49	49	49	17	1943	0	0	0/0	72,0	0	72	99	0	2931	72	0/0	39,0	0	39	99	0	1547	39	1/1	0,43	43	43	85	1670	0	0	1/1	0,19	19	19	13	734	0	0	1/1	0,27	27	27	37	1079	0	0	0.0506999999999991	0	0	0	0	unambiguous	0	1/1	FALSE	FALSE	FALSE	0	0
chr12	48760119	NA	G	A	1783.09	NA	0.558559	6.31642	2	0.142857	14	62	1X	249	249	1.6087	11.9764	3.11481	0	1	1	60	59.9626	6	1	3.60894	0.919355	0.925134	0	0	0	0	2454	7360	187	35	5.25182	7.20229	27	1	34	4.27115	28	94	3.02191	93	snp	GT:AD:AO:DP:GQ:QA:QR:RO	0/0/0/0	48,0	0	48	22	0	1928	48	0/1	30,42	42	72	99	1660	1176	30	0/1	19,20	20	39	99	794	739	19	0/0	44,0	0	44	94	0	1717	44	0/0	18,0	0	18	16	0	707	18	0/0	28,0	0	28	46	0	1093	28	0.0373999999999981	0	0	0	0	ambiguous	0	0/0	FALSE	FALSE	FALSE	0.5128205128205128	0.5833333333333334
chr12	48760169	NA	A	G	1661.75	NA	0.558824	6.07591	2	0.142857	14	57	1X	232	232	1.56923	3.0484	3.12198	0	1	1	60	60.0571	6	1	2.75972	0.894737	0.96	0	0	0	0	2271	6884	175	30	3.35316	3.02271	27	1	32	4.877	25	91	3.61831	84	snp	GT:AD:AO:DP:GQ:QA:QR:RO	0/0/0/0	37,0	0	37	12	0	1451	37	0/1	30,38	38	68	99	1532	1175	30	0/1	15,19	19	34	99	739	586	15	0/0	43,0	0	43	95	0	1671	43	0/0	21,0	0	21	29	0	840	21	0/0	29,0	0	29	53	0	1161	29	0.0570999999999984	0	0	0	0	ambiguous	0	0/0	FALSE	FALSE	FALSE	0.5588235294117647	0.5588235294117647
chr12	48760310	NA	A	G	6125.73	NA	0.586777	10.9245	12	0.857143	14	182	1X	232	232	0	3.05802	3.70517	0	1	1	60	60	6	1	3.33023	0.917582	0.9	0	0	0	0	7272	1909	50	98	5.34881	3.0103	84	1	94	3.43982	88	30	7.3532400000000004	20	snp	GT:AD:AO:DP:GQ:QA:QR:RO	1/1/1/1	0,27	27	27	15	1073	0	0	0/1	30,42	42	72	99	1701	1136	30	0/1	20,29	29	49	99	1167	773	20	1/1	0,29	29	29	68	1145	0	0	1/1	0,26	26	26	59	1038	0	0	1/1	0,29	29	29	68	1148	0	0	0	0	0	0	0	ambiguous	0	1/1	FALSE	FALSE	FALSE	0.5918367346938775	0.5833333333333334
chr12	48760491	NA	A	G	4855.49	NA	0.489362	3.1027	12	0.857143	14	146	1X	194	194	0	3.96218	9.52472	0	1	1	59.0411	60	6	1	0.72107	0.972603	0.958333	0	0	0	0	5796	1835	48	65	6.81781	3.73412	81	1	66	5.92543	80	18	9.52472	30	snp	GT:AD:AO:DP:GQ:QA:QR:RO	1/1/1/1	0,26	26	26	5	1045	0	0	0/1	33,31	31	64	99	1267	1272	33	0/1	15,15	15	30	99	589	563	15	1/1	0,22	22	22	39	875	0	0	1/1	0,19	19	19	30	729	0	0	1/1	0,33	33	33	72	1291	0	0	0.9589	0	0	0	0	ambiguous	0	1/1	FALSE	FALSE	FALSE	0.5	0.484375
chr12	48760515	NA	C	T	4877.18	NA	0.5	3.0103	12	0.857143	14	154	1X	207	207	0	6.62002	3.37904	1	1	1	59.2143	60	6	1	0.0348004	0.967532	0.962264	0	0	0	0	5866	1998	53	71	5.04077	3.05127	83	1	72	4.42035	82	19	12.2288	34	snp	GT:AD:AO:DP:GQ:QA:QR:RO	1/1/1/1	0,28	28	28	3	1062	0	0	0/1	38,34	34	72	99	1323	1455	38	0/1	15,19	19	34	99	702	543	15	1/1	0,23	23	23	70	903	0	0	1/1	0,15	15	15	46	578	0	0	1/1	0,35	35	35	99	1298	0	0	0.785699999999999	0	0	0	0	ambiguous	0	1/1	FALSE	FALSE	FALSE	0.5588235294117647	0.4722222222222222
chr12	48760580	NA	T	A	1440.88	NA	0.515464	3.21178	2	0.142857	14	50	1X	215	215	1.64407	5.78978	3.33931	0	1	1	60	60	6	1	2.4264	0.98	0.963636	0	0	0	0	1997	6423	165	26	3.18402	5.9714	24	1	23	3.70517	27	82	3.02346	83	snp	GT:AD:AO:DP:GQ:QA:QR:RO	0/0/0/0	29,0	0	29	11	0	1145	29	0/1	27,32	32	59	99	1267	993	27	0/1	20,18	18	38	99	730	761	20	0/0	34,0	0	34	77	0	1312	34	0/0	21,0	0	21	38	0	849	21	0/0	34,0	0	34	77	0	1363	34	0	0	0	0	0	ambiguous	0	0/0	FALSE	FALSE	FALSE	0.47368421052631576	0.5423728813559322
chr12	48760588	NA	C	T	1394.6	NA	0.536842	4.13032	2	0.142857	14	51	1X	208	208	1.68142	4.07475	3.35608	0	1	1	60	60	6	1	1.03716	0.980392	0.968153	0	0	0	0	1944	6052	157	27	3.3935	5.34774	24	1	23	4.07475	28	77	3.13478	80	snp	GT:AD:AO:DP:GQ:QA:QR:RO	0/0/0/0	28,0	0	28	6	0	1122	28	0/1	25,31	31	56	99	1197	936	25	0/1	19,20	20	39	99	747	717	19	0/0	32,0	0	32	67	0	1247	32	0/0	21,0	0	21	34	0	793	21	0/0	32,0	0	32	67	0	1237	32	0	0	0	0	0	ambiguous	0	0/0	FALSE	FALSE	FALSE	0.5128205128205128	0.5535714285714286
chr12	48761048	NA	G	C	2703.36	NA	0.515152	3.20771	12	0.857143	14	87	1X	135	135	0	3.63429	3.19126	2	1	1	56.7126	59.2917	6	1	1.35787	0.977011	0.958333	0	0	0	0	3450	1840	48	38	6.03039	5.9056	49	1	56	18.61	31	21	4.6389	27	snp	GT:AD:AO:DP:GQ:QA:QR:RO	1/1/1/1	0,14	14	14	1	561	0	0	0/1	30,29	29	59	99	1150	1151	30	0/1	18,22	22	40	99	882	689	18	1/1	0,10	10	10	25	397	0	0	1/1	0,6	6	6	1	214	0	0	1/1	0,6	6	6	13	246	0	0	2.5791	0	0	0	0	ambiguous	0	1/1	FALSE	FALSE	FALSE	0.55	0.4915254237288136
chr12	48761235	NA	C	T	3834.35	NA	0.478261	3.29354	12	0.857143	14	117	1X	153	153	0	7.18621	6.8707	0	1	1	58.6923	59.7778	6	1	3.63869	0.974359	0.916667	0	0	0	0	4571	1432	36	51	7.18621	3.9754	66	1	68	9.71031	49	26	18.4519	10	snp	GT:AD:AO:DP:GQ:QA:QR:RO	1/1/1/1	0,28	28	28	16	1106	0	0	0/1	24,18	18	42	99	692	958	24	0/1	12,15	15	27	99	559	474	12	1/1	0,26	26	26	59	1019	0	0	1/1	0,13	13	13	20	511	0	0	1/1	0,17	17	17	32	684	0	0	1.0855	0	0	0	0	ambiguous	0	1/1	FALSE	FALSE	FALSE	0.5555555555555556	0.42857142857142855
chr12	48761241	NA	A	G	2809.58	NA	0	0	10	0.714286	14	83	1X	156	156	0.568493	7.43173	3.04005	0	1	1	58.6145	59.5205	6	1	0.510542	0.963855	0.945205	0	0	0	0	3229	2720	73	37	5.12945	3.75395	46	1	48	7.43173	35	45	11.607	28	snp	GT:AD:AO:DP:GQ:QA:QR:RO	1/1/1/1	0,28	28	28	5	1104	0	0	0/0	45,0	0	45	99	0	1699	45	0/0	28,0	0	28	99	0	1021	28	1/1	0,24	24	24	42	919	0	0	1/1	0,14	14	14	12	544	0	0	1/1	0,17	17	17	21	662	0	0	0.905999999999999	0	0	0	0	unambiguous	0	1/1	FALSE	FALSE	FALSE	0	0
chr12	48761321	NA	G	A	1338.45	NA	0.505263	3.03316	2	0.142857	14	48	1X	224	224	1.47287	3.73412	5.42853	0	1	1	59.875	60.0455	6	1	5.34518	0.895833	0.943182	0	0	0	0	1871	6915	176	18	9.52472	3.79993	30	1	24	3.0103	24	93	4.24409	83	snp	GT:AD:AO:DP:GQ:QA:QR:RO	0/0/0/0	33,0	0	33	23	0	1316	33	0/1	30,26	26	56	99	1024	1167	30	0/1	17,22	22	39	99	847	662	17	0/0	38,0	0	38	96	0	1469	38	0/0	22,0	0	22	48	0	859	22	0/0	36,0	0	36	90	0	1442	36	0.170499999999997	0	0	0	0	ambiguous	0	0/0	FALSE	FALSE	FALSE	0.5641025641025641	0.4642857142857143
chr12	48761453	NA	C	T	1365.67	NA	0.520408	3.36483	2	0.142857	14	51	1X	230	230	1.48485	3.3935	5.7398	0	1	1	60	59.9944	6	1	3.52678	0.882353	0.932961	0	0	0	0	1914	7105	179	28	4.07475	3.11948	23	1	30	6.45911	21	77	10.5923	102	snp	GT:AD:AO:DP:GQ:QA:QR:RO	0/0/0/0	30,0	0	30	15	0	1209	30	0/1	24,27	27	51	99	982	975	24	0/1	23,24	24	47	99	932	876	23	0/0	40,0	0	40	98	0	1599	40	0/0	28,0	0	28	62	0	1086	28	0/0	34,0	0	34	80	0	1360	34	0.00560000000000116	0	0	0	0	ambiguous	0	0/0	FALSE	FALSE	FALSE	0.5106382978723404	0.5294117647058824
chr12	48761955	NA	G	A	1325.27	NA	0.515789	3.21602	2	0.142857	14	49	1X	221	221	1.50794	3.05462	10.2822	0	1	1	60	59.9942	6	1	8.33154	0.959184	0.947674	0	0	0	0	1855	6736	172	25	3.05462	7.10075	24	1	28	5.18177	21	77	7.10075	95	snp	GT:AD:AO:DP:GQ:QA:QR:RO	0/0/0/0	46,0	0	46	36	0	1827	46	0/1	29,31	31	60	99	1179	1075	29	0/1	17,18	18	35	99	676	669	17	0/0	30,0	0	30	69	0	1195	30	0/0	26,0	0	26	57	0	1022	26	0/0	24,0	0	24	51	0	948	24	0.00580000000000069	0	0	0	0	ambiguous	0	0/0	FALSE	FALSE	FALSE	0.5142857142857142	0.5166666666666667
chr12	48762206	NA	T	C	4844.98	NA	0	0	10	0.714286	14	138	1X	260	260	0.565574	4.01736	13.2625	1	1	1	59.8551	59.9262	6	1	4.91635	0.971014	0.95082	0	0	0	0	5498	4778	122	68	3.07324	4.7902	70	1	67	3.26206	71	61	3.0103	61	snp	GT:AD:AO:DP:GQ:QA:QR:RO	1/1/1/1	0,27	27	27	0	1080	0	0	0/0	71,0	0	71	99	0	2790	71	0/0	51,0	0	51	99	0	1988	51	1/1	0,47	47	47	99	1898	0	0	1/1	0,26	26	26	52	1020	0	0	1/1	0,38	38	38	88	1500	0	0	0.0711000000000013	0	0	0	0	unambiguous	0	1/1	FALSE	FALSE	FALSE	0	0
chr12	48762249	NA	T	C	6355.03	NA	0.460317	4.73369	12	0.857143	14	190	1X	258	258	0	5.93607	15.7837	1	1	1	59.9684	59.9118	6	1	2.12132	0.963158	0.911765	0	0	0	0	7575	2641	68	93	3.19316	3.13803	97	1	96	3.05602	94	37	4.1599	31	snp	GT:AD:AO:DP:GQ:QA:QR:RO	1/1/1/1	0,31	31	31	0	1230	0	0	0/1	45,30	30	75	99	1214	1752	45	0/1	23,28	28	51	99	1086	889	23	1/1	0,41	41	41	99	1655	0	0	1/1	0,30	30	30	84	1210	0	0	1/1	0,30	30	30	84	1180	0	0	0.0566000000000031	0	0	0	0	ambiguous	0	1/1	FALSE	FALSE	FALSE	0.5490196078431373	0.4
chr12	48762334	NA	A	T	6503.35	NA	0.495413	3.03022	12	0.857143	14	194	1X	249	249	0	3.18939	4.03458	0	1	1.33333	60	60	6	1	7.18552	0.958763	0.943396	0	0	0	0	7656	2078	53	109	9.45756	5.01789	85	1	92	4.12962	102	36	17.8009	17	snp	GT:AD:AO:DP:GQ:QA:QR:RO	1/1/1/1	0,41	41	41	31	1635	0	0	0/1	33,30	30	63	99	1155	1292	33	0/1	20,24	24	46	99	962	786	20	1/1	0,37	37	37	91	1473	0	0	1/1	0,27	27	27	61	1067	0	0	1/1	0,35	35	35	85	1364	0	0	0	0	0	0	0	ambiguous	0	1/1	FALSE	FALSE	FALSE	0.5217391304347826	0.47619047619047616
chr12	48762353	NA	T	A	1368.45	NA	0.47619	3.52732	2	0.142857	14	50	1X	236	236	1.60305	3.18402	4.17776	0	1	1	60	60	6	1	6.84278	0.98	0.956989	0	0	0	0	1932	7454	186	26	3.18402	3.75747	24	1	22	4.57376	28	89	3.75747	97	snp	GT:AD:AO:DP:GQ:QA:QR:RO	0/0/0/0	38,0	0	38	30	0	1531	38	0/1	37,26	26	63	99	1028	1470	37	0/1	18,24	24	42	99	904	713	18	0/0	36,0	0	36	91	0	1450	36	0/0	27,0	0	27	64	0	1086	27	0/0	30,0	0	30	73	0	1204	30	0	0	0	0	0	ambiguous	0	0/0	FALSE	FALSE	FALSE	0.5714285714285714	0.4126984126984127
chr12	48762377	NA	G	A	1355.77	NA	0.461538	4.34659	2	0.142857	14	48	1X	244	244	1.48571	4.6389	6.22853	0	1	1.5	60	59.9795	6	1	9.58754	0.9375	0.94359	0	0	0	0	1910	7504	195	22	3.73412	6.22853	26	1	21	4.6389	27	95	3.28869	100	snp	GT:AD:AO:DP:GQ:QA:QR:RO	0/0/0/0	42,0	0	42	42	0	1660	42	0/1	34,24	24	59	99	980	1276	34	0/1	21,24	24	45	99	930	813	21	0/0	39,0	0	39	99	0	1533	39	0/0	28,0	0	28	73	0	1056	28	0/0	31,0	0	31	82	0	1166	31	0.0204999999999984	0	0	0	0	ambiguous	0	0/0	FALSE	FALSE	FALSE	0.5333333333333333	0.4067796610169492
chr12	48762763	NA	C	T	1536.61	NA	0.514286	3.19643	2	0.142857	14	54	1X	229	229	1.6935500000000001	3.17115	14.9348	0	1	1	60	59.68	6	1	3.97611	0.907407	0.977143	0	0	0	0	2142	6904	175	34	10.8919	3.32051	20	1	30	4.45795	24	85	3.32051	90	snp	GT:AD:AO:DP:GQ:QA:QR:RO	0/0/0/0	37,0	0	37	17	0	1453	37	0/1	32,35	35	67	99	1386	1278	32	0/1	19,19	19	38	99	756	735	19	0/0	27,0	0	27	52	0	1087	27	0/0	30,0	0	30	61	0	1152	30	0/0	30,0	0	30	61	0	1199	30	0.32	0	0	0	0	ambiguous	0	0/0	FALSE	FALSE	FALSE	0.5	0.5223880597014925
chr12	48762806	NA	C	T	4246.96	NA	0	0	10	0.714286	14	126	1X	241	241	0.547826	4.73369	6.20142	1	1	1	58.2063	59.8348	6	1	1.45416	0.97619	0.93913	0	0	0	0	4866	4446	115	58	4.73369	3.02918	68	1	70	6.38815	56	61	3.93554	54	snp	GT:AD:AO:DP:GQ:QA:QR:RO	1/1/1/1	0,38	38	38	1	1460	0	0	0/0	73,0	0	73	99	0	2820	73	0/0	42,0	0	42	99	0	1626	42	1/1	0,29	29	29	62	1113	0	0	1/1	0,31	31	31	68	1200	0	0	1/1	0,28	28	28	59	1093	0	0	1.6285	0	0	0	0	unambiguous	0	1/1	FALSE	FALSE	FALSE	0	0
chr12	48762887	NA	T	G	5754.61	NA	0.505155	3.03269	12	0.857143	14	173	1X	221	221	0	3.12327	3.73412	0	1	1	57.1965	60	6	1	5.9472	0.982659	0.9375	0	0	0	0	6821	1897	48	102	15.0726	17.6677	71	1	92	4.52908	81	21	4.6389	27	snp	GT:AD:AO:DP:GQ:QA:QR:RO	1/1/1/1	0,36	36	36	26	1418	0	0	0/1	25,30	30	55	99	1166	990	25	0/1	23,19	19	42	99	727	907	23	1/1	0,31	31	31	74	1240	0	0	1/1	0,29	29	29	68	1167	0	0	1/1	0,28	28	28	65	1103	0	0	2.8035	0	0	0	0	ambiguous	0	1/1	FALSE	FALSE	FALSE	0.4523809523809524	0.5454545454545454
chr12	48763268	NA	T	G	6305.78	NA	0.434783	7.25883	12	0.857143	14	187	1X	252	252	0	3.02191	15.0703	0	1	1	59.0107	60	6	1	1.71086	0.973262	0.923077	0	0	0	0	7501	2552	65	97	3.5793	3.84548	90	1	95	3.11481	92	33	3.04371	32	snp	GT:AD:AO:DP:GQ:QA:QR:RO	1/1/1/1	0,41	41	41	8	1673	0	0	0/1	40,33	33	73	99	1336	1575	40	0/1	25,17	17	42	99	675	977	25	1/1	0,35	35	35	62	1400	0	0	1/1	0,31	31	31	50	1208	0	0	1/1	0,30	30	30	47	1209	0	0	0.9893	0	0	0	0	ambiguous	0	1/1	FALSE	FALSE	FALSE	0.40476190476190477	0.4520547945205479
chr12	48763395	NA	T	G	6023.36	NA	0.466019	4.04333	12	0.857143	14	182	1X	237	237	0	4.72839	17.2631	0	1	1	59.8571	60	6	1	4.75509	0.961538	0.890909	0	0	0	0	7123	2169	55	92	3.05802	3.36563	90	1	107	15.2278	75	26	3.36563	29	snp	GT:AD:AO:DP:GQ:QA:QR:RO	1/1/1/1	0,39	39	39	21	1517	0	0	0/1	35,30	30	65	99	1155	1370	35	0/1	20,18	18	38	99	713	799	20	1/1	0,36	36	36	80	1420	0	0	1/1	0,30	30	30	62	1173	0	0	1/1	0,29	29	29	59	1145	0	0	0.142899999999997	0	0	0	0	ambiguous	0	1/1	FALSE	FALSE	FALSE	0.47368421052631576	0.46153846153846156
chr12	48763428	NA	C	T	1215.31	NA	0.451923	5.09825	2	0.142857	14	47	1X	246	246	1.46479	4.16534	4.33064	0	1	1	60	60	6	1	10.0534	0.93617	0.949749	0	0	0	0	1752	7715	199	23	3.0565	6.9495	24	1	28	6.75262	19	107	5.46548	92	snp	GT:AD:AO:DP:GQ:QA:QR:RO	0/0/0/0	41,0	0	41	44	0	1560	41	0/1	35,31	31	66	99	1165	1360	35	0/1	22,16	16	38	99	587	836	22	0/0	35,0	0	35	98	0	1352	35	0/0	34,0	0	34	95	0	1330	34	0/0	32,0	0	32	89	0	1277	32	0	0	0	0	0	ambiguous	0	0/0	FALSE	FALSE	FALSE	0.42105263157894735	0.4696969696969697
chr12	48763456	NA	T	C	6277.26	NA	0.490741	3.09072	12	0.857143	14	190	1X	246	246	0	6.71323	3.04978	0	1	1.16667	60	60	6	1	5.73886	0.942105	0.927273	0	0	0	0	7415	2097	55	85	7.58182	4.94488	105	1	101	4.65605	89	29	3.36563	26	snp	GT:AD:AO:DP:GQ:QA:QR:RO	1/1/1/1	0,40	40	40	25	1592	0	0	0/1	37,30	30	67	99	1173	1422	37	0/1	18,23	23	41	99	885	675	18	1/1	0,37	37	37	86	1435	0	0	1/1	0,28	28	28	59	1079	0	0	1/1	0,32	32	33	71	1251	0	0	0	0	0	0	0	ambiguous	0	1/1	FALSE	FALSE	FALSE	0.5609756097560976	0.44776119402985076
chr12	48763573	NA	T	A	1524.24	NA	0.486486	3.18637	2	0.142857	14	54	1X	271	271	1.3875	3.17115	3.02031	0	1	1	60	60	6	1	10.7951	0.907407	0.9447	0	0	0	0	2132	8559	217	19	13.3047	7.42329	35	1	25	3.6537	29	100	5.90226	117	snp	GT:AD:AO:DP:GQ:QA:QR:RO	0/0/0/0	48,0	0	48	47	0	1869	48	0/1	36,29	29	65	99	1150	1428	36	0/1	21,25	25	46	99	982	795	21	0/0	42,0	0	42	99	0	1697	42	0/0	34,0	0	34	89	0	1343	34	0/0	36,0	0	36	95	0	1427	36	0	0	0	0	0	ambiguous	0	0/0	FALSE	FALSE	FALSE	0.5434782608695652	0.4461538461538462
chr12	48763625	NA	C	T	1640.32	NA	0.513274	3.18325	2	0.142857	14	58	1X	270	270	1.43949	5.40641	3.66584	0	1	1	60	60	6	1	11.0396	0.931034	0.948113	0	0	0	0	2274	8272	212	35	8.40154	6.32897	23	1	28	3.16006	30	95	7.96781	117	snp	GT:AD:AO:DP:GQ:QA:QR:RO	0/0/0/0	56,0	0	56	48	0	2188	56	0/1	37,32	32	69	99	1277	1474	37	0/1	18,26	26	44	99	997	692	18	0/0	36,0	0	36	86	0	1390	36	0/0	29,0	0	29	65	0	1138	29	0/0	36,0	0	36	86	0	1390	36	0	0	0	0	0	ambiguous	0	0/0	FALSE	FALSE	FALSE	0.5909090909090909	0.463768115942029
chr12	48763764	NA	A	T	4428.49	NA	0	0	10	0.714286	14	126	1X	227	227	0.623762	8.59409	5.61177	0	1	1	60	60	6	1	1.95753	0.992063	0.930693	0	0	0	0	5032	3901	101	68	4.73369	5.61177	58	1	66	3.63072	60	53	3.54779	48	snp	GT:AD:AO:DP:GQ:QA:QR:RO	1/1/1/1	0,39	39	39	9	1560	0	0	0/0	62,0	0	62	99	0	2366	62	0/0	39,0	0	39	99	0	1535	39	1/1	0,31	31	31	54	1218	0	0	1/1	0,25	25	25	36	995	0	0	1/1	0,31	31	31	54	1259	0	0	0	0	0	0	0	unambiguous	0	1/1	FALSE	FALSE	FALSE	0	0
chr12	48763972	NA	A	T	4248.42	NA	0	0	10	0.714286	14	121	1X	209	209	0.6875	3.17181	5.03202	0	1	1	60	60	6	1	4.26705	0.991736	0.896552	0	0	0	0	4801	3386	87	61	3.02825	4.23331	60	1	59	3.17181	62	44	3.03526	43	snp	GT:AD:AO:DP:GQ:QA:QR:RO	1/1/1/1	0,38	38	38	19	1509	0	0	0/0	53,0	0	54	99	0	2056	53	0/0	34,0	0	34	99	0	1330	34	1/1	0,35	35	35	76	1405	0	0	1/1	0,24	24	24	43	939	0	0	1/1	0,24	24	24	43	948	0	0	0	0	0	0	0	unambiguous	0	1/1	FALSE	FALSE	FALSE	0	0
chr12	48764334	NA	C	T	1162.33	NA	0.467391	3.86001	2	0.142857	14	43	1X	213	213	1.52066	4.27278	19.5646	0	1	1	60	59.9176	6	1	5.69971	0.953488	0.941176	0	0	0	0	1652	6655	170	21	3.0608	3.47014	22	1	24	4.27278	19	91	4.84966	79	snp	GT:AD:AO:DP:GQ:QA:QR:RO	0/0/0/0	29,0	0	29	25	0	1138	29	0/1	33,22	22	55	99	849	1289	33	0/1	16,21	21	37	99	803	635	16	0/0	35,0	0	35	94	0	1333	35	0/0	29,0	0	29	76	0	1142	29	0/0	28,0	0	28	73	0	1118	28	0.0823999999999998	0	0	0	0	ambiguous	0	0/0	FALSE	FALSE	FALSE	0.5675675675675675	0.4
chr12	48764585	NA	A	G	5557.14	NA	0.5	3.0103	12	0.857143	14	168	1X	212	212	0	4.30284	3.0103	0	1	1	59.9702	60	6	1	8.57241	0.940476	0.886364	0	0	0	0	6523	1714	44	83	3.062	6.16881	85	1	78	4.87156	90	22	3.0103	22	snp	GT:AD:AO:DP:GQ:QA:QR:RO	1/1/1/1	0,41	41	41	37	1577	0	0	0/1	23,24	24	47	99	949	857	23	0/1	21,20	20	41	99	775	857	21	1/1	0,35	35	35	91	1365	0	0	1/1	0,22	22	22	52	853	0	0	1/1	0,26	26	26	64	1004	0	0	0.0298000000000016	0	0	0	0	ambiguous	0	1/1	FALSE	FALSE	FALSE	0.4878048780487805	0.5106382978723404
chr12	48764602	NA	G	A	1208.7	NA	0.511905	3.1137	2	0.142857	14	43	1X	210	210	1.33333	4.27278	7.70432	0	1	1	60	59.9701	6	1	9.46623	0.906977	0.964072	0	0	0	0	1681	6475	167	26	7.10075	3.12733	17	1	22	3.0608	21	79	4.06353	88	snp	GT:AD:AO:DP:GQ:QA:QR:RO	0/0/0/0	43,0	0	43	41	0	1628	43	0/1	23,21	21	44	99	840	875	23	0/1	18,22	22	40	99	841	683	18	0/0	33,0	0	33	87	0	1327	33	0/0	24,0	0	24	60	0	926	24	0/0	26,0	0	26	66	0	1036	26	0.0298999999999978	0	0	0	0	ambiguous	0	0/0	FALSE	FALSE	FALSE	0.55	0.4772727272727273
chr12	48764696	NA	A	G	4993.03	NA	0	0	10	0.714286	14	144	1X	243	243	0.904545	7.89611	3.55865	0	1	1	59.8194	60	6	1	6.4964	0.972222	0.848485	0	0	0	0	5685	3850	99	62	9.04217	6.71716	82	1	67	4.51827	77	42	7.94546	57	snp	GT:AD:AO:DP:GQ:QA:QR:RO	1/1/1/1	0,47	47	47	28	1855	0	0	0/0	55,1	1	56	99	37	2179	55	0/0	44,0	0	44	99	0	1671	44	1/1	0,38	38	38	84	1513	0	0	1/1	0,31	31	31	63	1236	0	0	1/1	0,27	27	27	51	1044	0	0	0.180599999999998	0	0	0	0	unambiguous	0	1/1	FALSE	FALSE	FALSE	0	0.017857142857142856
chr12	48764707	NA	G	A	4809.07	NA	0	0	10	0.714286	14	139	1X	233	233	0.739362	5.65044	3.84193	0	1	1	59.9209	60	6	1	6.32763	0.978417	0.829787	0	0	0	0	5427	3605	94	64	4.90057	4.48875	75	1	66	3.77578	73	39	8.9241	55	snp	GT:AD:AO:DP:GQ:QA:QR:RO	1/1/1/1	0,44	44	44	27	1730	0	0	0/0	51,0	0	51	99	0	1984	51	0/0	43,0	0	43	99	0	1621	43	1/1	0,36	36	36	81	1404	0	0	1/1	0,30	30	30	63	1150	0	0	1/1	0,29	29	29	60	1143	0	0	0.0790999999999968	0	0	0	0	unambiguous	0	1/1	FALSE	FALSE	FALSE	0	0
chr12	48764793	NA	C	A	1199.34	NA	0.441176	6.07591	2	0.142857	14	45	1X	252	252	1.36	5.37479	4.27961	0	1	1	60	59.9758	6	1	14.1495	0.955556	0.932367	0	0	0	0	1721	8156	207	23	3.05855	3.27256	22	1	20	4.21667	25	105	3.10471	102	snp	GT:AD:AO:DP:GQ:QA:QR:RO	0/0/0/0	50,0	0	50	61	0	1974	50	0/1	37,29	29	66	99	1117	1445	37	0/1	20,16	16	36	99	604	756	20	0/0	43,0	0	43	99	0	1692	43	0/0	21,0	0	21	62	0	843	21	0/0	36,0	0	36	99	0	1446	36	0.0242000000000004	0	0	0	0	ambiguous	0	0/0	FALSE	FALSE	FALSE	0.4444444444444444	0.4393939393939394
chr12	48764811	NA	C	T	1228.06	NA	0.460784	4.37279	2	0.142857	14	47	1X	246	246	1.41667	3.42611	4.33064	0	1	1	60	59.9095	6	1	11.4282	1	0.929648	0	0	0	0	1763	7891	199	20	5.27418	3.02121	27	1	18	8.60069	29	100	3.02121	99	snp	GT:AD:AO:DP:GQ:QA:QR:RO	0/0/0/0	47,0	0	47	51	0	1857	47	0/1	36,30	30	66	99	1125	1421	36	0/1	19,17	17	36	99	638	756	19	0/0	41,0	0	41	99	0	1608	41	0/0	19,0	0	19	50	0	765	19	0/0	37,0	0	37	99	0	1484	37	0.0904999999999987	0	0	0	0	ambiguous	0	0/0	FALSE	FALSE	FALSE	0.4722222222222222	0.45454545454545453
chr12	48765182	NA	C	A	1397.54	NA	0.472222	3.73412	2	0.142857	14	51	1X	228	228	1.8	3.3935	7.43912	0	1	1	59.7451	60.0565	6	1	5.65421	0.882353	0.920904	0	0	0	0	1984	6951	177	30	6.45911	8.42058	21	1	23	4.07475	28	85	3.61144	92	snp	GT:AD:AO:DP:GQ:QA:QR:RO	0/0/0/0	38,0	0	38	25	0	1524	38	0/1	30,28	28	58	99	1084	1194	30	0/1	27,23	23	50	99	900	1020	27	0/0	37,0	0	37	88	0	1464	37	0/0	22,0	0	22	43	0	854	22	0/0	23,0	0	23	46	0	895	23	0.311399999999999	0	0	0	0	ambiguous	0	0/0	FALSE	FALSE	FALSE	0.46	0.4827586206896552
chr12	48765247	NA	G	A	5223.1	NA	0.473118	3.59403	12	0.857143	14	155	1X	205	205	0	3.02431	3.05462	0	1	1.16667	59.9097	60	6	1	0.811025	0.954839	0.857143	0	0	0	0	6188	1929	49	86	7.05905	4.11819	69	1	81	3.69677	74	22	4.11819	27	snp	GT:AD:AO:DP:GQ:QA:QR:RO	1/1/1/1	0,25	25	26	5	1013	0	0	0/1	22,26	26	48	99	1050	842	22	0/1	27,18	18	45	99	703	1087	27	1/1	0,33	33	33	73	1313	0	0	1/1	0,27	27	27	55	1064	0	0	1/1	0,26	26	26	52	1045	0	0	0.0902999999999992	0	0	0	0	ambiguous	0	1/1	FALSE	FALSE	FALSE	0.4	0.5416666666666666
chr12	48765276	NA	T	A	4907.61	NA	0.494118	3.03585	12	0.857143	14	147	1X	190	190	0	4.7977	3.46479	0	1	1	59.9048	60	6	1	2.83541	0.945578	0.906977	0	0	0	0	5798	1687	43	76	3.3796	5.48477	71	1	79	4.7977	68	23	3.46479	20	snp	GT:AD:AO:DP:GQ:QA:QR:RO	1/1/1/1	0,26	26	26	13	1043	0	0	0/1	23,22	22	45	99	881	909	23	0/1	20,20	20	40	99	785	778	20	1/1	0,33	33	33	79	1282	0	0	1/1	0,27	27	27	61	1054	0	0	1/1	0,19	19	19	37	753	0	0	0.0951999999999984	0	0	0	0	ambiguous	0	1/1	FALSE	FALSE	FALSE	0.5	0.4888888888888889
chr12	48765283	NA	T	C	1110.9	NA	0.488095	3.1137	2	0.142857	14	41	1X	184	184	1.68	5.60547	3.02549	0	1	1	60	60	6	1	2.43524	0.878049	0.951049	0	0	0	0	1579	5477	143	16	7.30028	4.8477	25	1	20	3.06326	21	80	7.3988	63	snp	GT:AD:AO:DP:GQ:QA:QR:RO	0/0/0/0	23,0	0	23	11	0	890	23	0/1	23,21	21	44	99	813	877	23	0/1	20,20	20	40	99	766	761	20	0/0	32,0	0	32	79	0	1264	32	0/0	27,0	0	27	63	0	1038	27	0/0	18,0	0	18	36	0	647	18	0	0	0	0	0	ambiguous	0	0/0	FALSE	FALSE	FALSE	0.5	0.4772727272727273
chr12	48765342	NA	A	G	1337.85	NA	0.5	3.0103	2	0.142857	14	48	1X	215	215	1.61345	4.6389	4.06353	0	1	1	60	59.7186	6	1	1.68526	0.875	0.952096	0	0	0	0	1878	6500	167	23	3.19126	11.1371	25	1	30	9.52472	18	88	4.06353	79	snp	GT:AD:AO:DP:GQ:QA:QR:RO	0/0/0/0	23,0	0	23	8	0	903	23	0/1	27,29	29	56	99	1155	1055	27	0/1	21,19	19	40	99	723	822	21	0/0	46,0	0	46	99	0	1776	46	0/0	29,0	0	29	67	0	1114	29	0/0	21,0	0	21	43	0	830	21	0.281399999999998	0	0	0	0	ambiguous	0	0/0	FALSE	FALSE	FALSE	0.475	0.5178571428571429
chr12	48765531	NA	A	T	989.96	NA	0.417582	8.37933	2	0.142857	14	38	1X	199	199	1.68519	5.06748	6.04497	0	1	1	60	59.9255	6	1	6.65625	0.973684	0.944099	0	0	0	0	1457	6381	161	24	8.7247	15.9717	14	1	18	3.23888	20	71	7.87925	90	snp	GT:AD:AO:DP:GQ:QA:QR:RO	0/0/0/0	28,0	0	28	29	0	1131	28	0/1	34,24	24	58	99	934	1341	34	0/1	19,14	14	33	99	523	738	19	0/0	28,0	0	28	78	0	1109	28	0/0	26,0	0	26	72	0	1041	26	0/0	26,0	0	26	72	0	1021	26	0.0745000000000005	0	0	0	0	ambiguous	0	0/0	FALSE	FALSE	FALSE	0.42424242424242425	0.41379310344827586
chr12	48766415	NA	A	G	4229.65	NA	0.456522	4.52089	12	0.857143	14	129	1X	179	179	0	3.1618	5.78978	1	1	1	60	60	6	1	0.706007	0.906977	0.96	0	0	0	0	5100	1930	50	68	3.83512	3.0103	61	1	52	13.531	77	24	3.18402	26	snp	GT:AD:AO:DP:GQ:QA:QR:RO	1/1/1/1	0,29	29	29	2	1173	0	0	0/1	31,23	23	54	99	906	1197	31	0/1	19,19	19	38	99	742	733	19	1/1	0,20	20	20	53	774	0	0	1/1	0,16	16	16	41	620	0	0	1/1	0,22	22	22	59	885	0	0	0	0	0	0	0	ambiguous	0	1/1	FALSE	FALSE	FALSE	0.5	0.42592592592592593
chr12	48766868	NA	T	C	1451.18	NA	0.495146	3.03138	2	0.142857	14	52	1X	221	221	1.42857	5.68288	4.05106	0	1	1	60	60	6	1	6.10885	0.884615	0.940828	0	0	0	0	2057	6538	169	27	3.17734	5.18177	25	1	25	3.17734	27	85	3.02315	84	snp	GT:AD:AO:DP:GQ:QA:QR:RO	0/0/0/0	42,0	0	42	27	0	1647	42	0/1	30,29	29	59	99	1168	1185	30	0/1	22,22	22	44	99	862	842	22	0/0	26,1	1	27	28	27	1022	26	0/0	28,0	0	28	58	0	1036	28	0/0	21,0	0	21	37	0	806	21	0	0	0	1	0	ambiguous	0	0/0	FALSE	FALSE	FALSE	0.5	0.4915254237288136
chr12	48766906	NA	C	A	1356.65	NA	0.47	3.79203	2	0.142857	14	47	1X	224	224	1.6129	8.60069	3.61144	0	1	1	60	60	6	1	8.4268	0.87234	0.943503	0	0	0	0	1906	6964	177	20	5.27418	4.49475	27	1	23	3.0565	24	88	3.02257	89	snp	GT:AD:AO:DP:GQ:QA:QR:RO	0/0/0/0	42,0	0	42	37	0	1661	42	0/1	30,29	29	59	99	1172	1196	30	0/1	23,18	18	41	99	734	894	23	0/0	30,0	0	30	74	0	1199	30	0/0	28,0	0	28	68	0	1082	28	0/0	24,0	0	24	56	0	932	24	0	0	0	0	0	ambiguous	0	0/0	FALSE	FALSE	FALSE	0.43902439024390244	0.4915254237288136
chr12	48779208	NA	A	G	5351.61	NA	0.485981	3.19295	12	0.857143	14	162	1X	217	217	0	9.49791	11.8936	0	1	1	60	60	6	1	2.15182	0.962963	0.909091	0	0	0	0	6393	2131	55	78	3.49285	3.04978	84	1	88	5.63751	74	31	4.94488	24	snp	GT:AD:AO:DP:GQ:QA:QR:RO	1/1/1/1	0,36	36	36	10	1422	0	0	0/1	33,32	32	65	99	1238	1278	33	0/1	22,20	20	42	99	787	853	22	1/1	0,25	25	25	40	1008	0	0	1/1	0,20	20	20	25	792	0	0	1/1	0,29	29	29	52	1146	0	0	0	0	0	0	0	ambiguous	0	1/1	FALSE	FALSE	FALSE	0.47619047619047616	0.49230769230769234
chr12	48779377	NA	G	A	5779.58	NA	0.529412	3.64897	12	0.857143	14	173	1X	213	213	0	3.12327	3.0103	0	1	1	60	60	6	1	10.054	0.971098	0.95	0	0	0	0	6761	1562	40	94	5.83447	4.96463	79	1	99	10.8552	74	19	3.22745	21	snp	GT:AD:AO:DP:GQ:QA:QR:RO	1/1/1/1	0,39	39	39	44	1557	0	0	0/1	25,23	23	48	99	894	973	25	0/1	15,22	22	37	99	840	589	15	1/1	0,31	31	31	88	1204	0	0	1/1	0,27	27	27	76	1088	0	0	1/1	0,31	31	31	88	1178	0	0	0	0	0	0	0	ambiguous	0	1/1	FALSE	FALSE	FALSE	0.5945945945945946	0.4791666666666667
chr12	48779546	NA	A	C	5110.44	NA	0.48913	3.10471	12	0.857143	14	153	1X	200	200	0	7.11197	3.0565	0	1	1	60	60	6	1	1.44793	0.960784	0.914894	0	0	0	0	6062	1856	47	89	11.8807	5.27418	64	1	77	3.02449	76	20	5.27418	27	snp	GT:AD:AO:DP:GQ:QA:QR:RO	1/1/1/1	0,25	25	25	7	1002	0	0	0/1	26,29	29	55	99	1145	1040	26	0/1	21,16	16	37	99	625	816	21	1/1	0,33	33	33	75	1331	0	0	1/1	0,24	24	24	48	929	0	0	1/1	0,26	26	26	54	1030	0	0	0	0	0	0	0	ambiguous	0	1/1	FALSE	FALSE	FALSE	0.43243243243243246	0.5272727272727272
chr12	48779618	NA	T	C	5721.7	NA	0.521739	3.38795	12	0.857143	14	172	1X	216	216	0	3.46479	3.20771	0	1	1	60	60	6	1	6.90668	0.965116	0.886364	0	0	0	0	6728	1661	44	71	14.3727	3.79993	101	1	88	3.2123	84	19	4.78696	25	snp	GT:AD:AO:DP:GQ:QA:QR:RO	1/1/1/1	0,34	34	34	30	1369	0	0	0/1	24,22	22	46	99	845	910	24	0/1	20,26	26	46	99	1004	751	20	1/1	0,32	32	32	84	1258	0	0	1/1	0,28	28	28	72	1113	0	0	1/1	0,30	30	30	78	1139	0	0	0	0	0	0	0	ambiguous	0	1/1	FALSE	FALSE	FALSE	0.5652173913043478	0.4782608695652174
chr12	48779762	NA	T	C	5029.99	NA	0.52381	3.42391	12	0.857143	14	151	1X	191	191	0	3.13973	3.87889	0	1	1	60	60	6	1	5.55058	0.97351	0.9	0	0	0	0	5918	1592	40	74	3.13973	3.0103	77	1	75	3.02468	76	20	3.0103	20	snp	GT:AD:AO:DP:GQ:QA:QR:RO	1/1/1/1	0,30	30	30	24	1164	0	0	0/1	25,30	30	55	99	1163	1021	25	0/1	15,14	14	29	99	555	571	15	1/1	0,32	32	32	83	1269	0	0	1/1	0,29	29	29	74	1137	0	0	1/1	0,16	16	16	35	630	0	0	0	0	0	0	0	ambiguous	0	1/1	FALSE	FALSE	FALSE	0.4827586206896552	0.5454545454545454
chr12	48779778	NA	A	G	5890.04	NA	0.542553	4.48875	12	0.857143	14	176	1X	219	219	0	3.05965	3.0608	0	1	1	59.9602	60	6	1	9.0986	0.977273	0.883721	0	0	0	0	6914	1638	43	78	7.94546	4.27278	98	1	81	5.42853	95	20	3.46479	23	snp	GT:AD:AO:DP:GQ:QA:QR:RO	1/1/1/1	0,39	39	39	40	1524	0	0	0/1	27,33	33	60	99	1264	1050	27	0/1	16,18	18	34	99	693	588	16	1/1	0,32	32	32	87	1281	0	0	1/1	0,32	32	32	87	1270	0	0	1/1	0,22	22	22	57	882	0	0	0.0397999999999996	0	0	0	0	ambiguous	0	1/1	FALSE	FALSE	FALSE	0.5294117647058824	0.55
chr12	48779813	NA	T	G	6071.18	NA	0.510417	3.10078	12	0.857143	14	181	1X	228	228	0	3.98206	3.0565	0	1	1	59.8895	60	6	1	9.63789	0.966851	0.93617	0	0	0	0	7122	1808	47	85	4.46195	3.42611	96	1	89	3.11827	92	19	6.75262	28	snp	GT:AD:AO:DP:GQ:QA:QR:RO	1/1/1/1	0,45	45	45	42	1779	0	0	0/1	31,29	29	60	99	1155	1215	31	0/1	16,20	20	36	99	781	593	16	1/1	0,35	35	35	91	1369	0	0	1/1	0,29	29	29	73	1140	0	0	1/1	0,23	23	23	55	898	0	0	0.110500000000002	0	0	0	0	ambiguous	0	1/1	FALSE	FALSE	FALSE	0.5555555555555556	0.48333333333333334
chr12	48779865	NA	T	C	6363.01	NA	0.5	3.0103	12	0.857143	14	195	1X	250	250	0	3.55595	3.04978	0	1	1	59.9641	60	6	1	7.03697	0.953846	0.927273	0	0	0	0	7505	2068	55	90	5.51585	11.8936	105	1	100	3.28869	95	25	3.99733	30	snp	GT:AD:AO:DP:GQ:QA:QR:RO	1/1/1/1	0,43	43	43	31	1703	0	0	0/1	35,29	29	64	99	1081	1336	35	0/1	20,26	26	46	99	996	732	20	1/1	0,36	36	36	85	1408	0	0	1/1	0,31	31	31	70	1149	0	0	1/1	0,30	30	30	67	1168	0	0	0.035899999999998	0	0	0	0	ambiguous	0	1/1	FALSE	FALSE	FALSE	0.5652173913043478	0.453125
chr12	48779901	NA	T	A	6413.57	NA	0.504673	3.03059	12	0.857143	14	194	1X	247	247	0	3.41325	5.01789	0	1	1	59.9742	60	6	1	7.76089	0.948454	0.943396	0	0	0	0	7561	2047	53	114	15.9496	6.32897	80	1	90	5.20416	104	22	6.32897	31	snp	GT:AD:AO:DP:GQ:QA:QR:RO	1/1/1/1	0,43	43	43	34	1710	0	0	0/1	32,29	29	61	99	1159	1240	32	0/1	21,25	25	46	99	963	807	21	1/1	0,42	42	42	99	1604	0	0	1/1	0,26	26	26	58	971	0	0	1/1	0,29	29	29	67	1154	0	0	0.0257999999999967	0	0	0	0	ambiguous	0	1/1	FALSE	FALSE	FALSE	0.5434782608695652	0.47540983606557374
chr12	48779942	NA	G	A	1236.59	NA	0.45098	5.13919	2	0.142857	14	46	1X	241	241	1.46763	3.76559	4.35773	0	1	1	60	60	6	1	9.53542	0.913043	0.969231	0	0	0	0	1773	7514	195	26	4.70971	12.3755	20	1	17	9.80795	29	103	4.35773	92	snp	GT:AD:AO:DP:GQ:QA:QR:RO	0/0/0/0	39,0	0	39	41	0	1443	39	0/1	32,27	27	59	99	1052	1255	32	0/1	24,19	19	43	99	721	924	24	0/0	41,0	0	41	99	0	1618	41	0/0	24,0	0	24	65	0	916	24	0/0	35,0	0	35	98	0	1358	35	0	0	0	0	0	ambiguous	0	0/0	FALSE	FALSE	FALSE	0.4418604651162791	0.4576271186440678
chr12	48779949	NA	C	T	5086.58	NA	0.417476	9.10307	12	0.857143	14	156	1X	216	216	0	3.90116	3.15506	1	1	1	60	60	6	1	2.12367	0.974359	0.933333	0	0	0	0	6092	2355	60	89	9.74743	6.62942	67	1	77	3.06598	79	30	3.0103	30	snp	GT:AD:AO:DP:GQ:QA:QR:RO	1/1/1/1	0,30	30	30	0	1185	0	0	0/1	36,26	26	62	99	1025	1424	36	0/1	24,17	17	41	99	642	931	24	1/1	0,32	32	32	86	1245	0	0	1/1	0,21	21	21	53	817	0	0	1/1	0,30	30	30	80	1178	0	0	0	0	0	0	0	ambiguous	0	1/1	FALSE	FALSE	FALSE	0.4146341463414634	0.41935483870967744
chr12	48780055	NA	A	G	1205.64	NA	0.517647	3.24022	2	0.142857	14	44	1X	205	205	1.41667	6.16881	3.02379	0	1	1	60	60	6	1	5.94956	0.931818	0.981366	0	0	0	0	1685	6347	161	25	4.78696	4.10278	19	1	21	3.20771	23	86	4.64228	75	snp	GT:AD:AO:DP:GQ:QA:QR:RO	0/0/0/0	34,0	0	34	26	0	1345	34	0/1	26,31	31	57	99	1172	1041	26	0/1	15,13	13	28	99	513	593	15	0/0	32,0	0	32	80	0	1286	32	0/0	22,0	0	22	50	0	865	22	0/0	32,0	0	32	80	0	1217	32	0	0	0	0	0	ambiguous	0	0/0	FALSE	FALSE	FALSE	0.4642857142857143	0.543859649122807
chr12	48780218	NA	G	A	6962.93	NA	0.468085	3.84193	12	0.857143	14	207	1X	257	257	0	4.78314	3.05462	0	1	1.16667	60	60	6	1	12.8154	0.961353	0.959184	0	0	0	0	8115	1880	49	93	7.63648	3.05462	114	1	90	10.6577	117	28	5.18177	21	snp	GT:AD:AO:DP:GQ:QA:QR:RO	1/1/1/1	0,51	51	51	56	1984	0	0	0/1	28,29	29	57	99	1137	1066	28	0/1	21,15	15	37	99	559	814	21	1/1	0,42	42	42	99	1653	0	0	1/1	0,31	31	31	85	1224	0	0	1/1	0,39	39	39	99	1558	0	0	0	0	0	0	0	ambiguous	0	1/1	FALSE	FALSE	FALSE	0.40540540540540543	0.5087719298245614
chr12	48780323	NA	C	G	7058.1	NA	0.459016	4.7902	12	0.857143	14	211	1X	277	277	0	3.51458	3.53672	0	1	1	60	60	6	1	5.69513	0.957346	0.878788	0	0	0	0	8351	2567	66	119	10.5127	3.0103	92	1	91	11.6653	120	38	6.30041	28	snp	GT:AD:AO:DP:GQ:QA:QR:RO	1/1/1/1	0,49	49	49	25	1963	0	0	0/1	37,35	35	72	99	1380	1421	37	0/1	29,21	21	50	99	826	1146	29	1/1	0,37	37	37	75	1450	0	0	1/1	0,31	31	31	57	1246	0	0	1/1	0,38	38	38	78	1486	0	0	0	0	0	0	0	ambiguous	0	1/1	FALSE	FALSE	FALSE	0.42	0.4861111111111111
chr12	48780398	NA	C	T	6211.46	NA	0.455285	5.14646	12	0.857143	14	186	1X	253	253	0	7.68013	4.59839	0	1	1	60	60	6	1	2.25133	0.94086	0.925373	0	0	0	0	7423	2658	67	87	4.69144	3.30199	99	1	84	6.79286	102	36	3.82055	31	snp	GT:AD:AO:DP:GQ:QA:QR:RO	1/1/1/1	0,46	46	46	10	1856	0	0	0/1	41,32	32	73	99	1275	1622	41	0/1	26,24	24	50	99	935	1036	26	1/1	0,31	31	31	46	1231	0	0	1/1	0,24	24	24	25	980	0	0	1/1	0,29	29	29	40	1146	0	0	0	0	0	0	0	ambiguous	0	1/1	FALSE	FALSE	FALSE	0.48	0.4383561643835616
chr12	48780550	NA	A	T	5995.53	NA	0.515152	3.20771	12	0.857143	14	182	1X	230	230	0	4.72839	3.0103	0	1	1	60	60	6	1	6.7303	0.950549	0.9375	0	0	0	0	7050	1838	48	89	3.2012	4.6389	93	1	86	4.20342	96	19	7.5342	29	snp	GT:AD:AO:DP:GQ:QA:QR:RO	1/1/1/1	0,36	36	36	29	1390	0	0	0/1	25,29	29	54	99	1098	981	25	0/1	23,22	22	45	99	850	857	23	1/1	0,43	43	43	99	1670	0	0	1/1	0,30	30	30	75	1156	0	0	1/1	0,22	22	22	50	886	0	0	0	0	0	0	0	ambiguous	0	1/1	FALSE	FALSE	FALSE	0.4888888888888889	0.5370370370370371
chr12	48780558	NA	A	T	6010.99	NA	0.480392	3.35092	12	0.857143	14	178	1X	231	231	0	6.13332	5.01789	0	1	1	60	60	6	1	4.93029	0.949438	0.943396	0	0	0	0	7090	2037	53	86	3.44947	6.32897	92	1	87	3.20549	91	24	4.03458	29	snp	GT:AD:AO:DP:GQ:QA:QR:RO	1/1/1/1	0,38	38	38	21	1518	0	0	0/1	27,27	27	54	99	1080	1029	27	0/1	26,22	22	48	99	856	1008	26	1/1	0,42	42	42	99	1659	0	0	1/1	0,29	29	29	61	1169	0	0	1/1	0,20	20	20	34	808	0	0	0	0	0	0	0	ambiguous	0	1/1	FALSE	FALSE	FALSE	0.4583333333333333	0.5
chr12	48780816	NA	A	C	6272.11	NA	0.53211	3.98647	12	0.857143	14	188	1X	239	239	0	4.16534	5.09662	0	1	1	60	60	6	1	6.07663	0.968085	0.882353	0	0	0	0	7404	2003	51	89	4.16534	4.07475	99	1	108	12.0658	80	21	6.45911	30	snp	GT:AD:AO:DP:GQ:QA:QR:RO	1/1/1/1	0,43	43	43	35	1715	0	0	0/1	29,38	38	67	99	1485	1135	29	0/1	22,20	20	42	99	794	868	22	1/1	0,38	38	38	96	1517	0	0	1/1	0,34	34	34	84	1320	0	0	1/1	0,15	15	15	26	573	0	0	0	0	0	0	0	ambiguous	0	1/1	FALSE	FALSE	FALSE	0.47619047619047616	0.5671641791044776
chr12	48781020	NA	A	T	5550.18	NA	0.450704	4.50892	12	0.857143	14	165	1X	204	204	0	3.02346	4.40227	0	1	1	60	60	6	1	13.793	0.927273	0.871795	0	0	0	0	6458	1510	39	95	11.2356	3.51141	70	1	78	4.0763	87	25	9.74743	14	snp	GT:AD:AO:DP:GQ:QA:QR:RO	1/1/1/1	0,58	58	58	66	2309	0	0	0/1	25,19	19	44	99	706	972	25	0/1	14,13	13	27	99	485	538	14	1/1	0,24	24	24	66	947	0	0	1/1	0,22	22	22	60	852	0	0	1/1	0,29	29	29	81	1159	0	0	0	0	0	0	0	ambiguous	0	1/1	FALSE	FALSE	FALSE	0.48148148148148145	0.4318181818181818
chr12	48781072	NA	C	G	4935.59	NA	0.45679	4.32391	12	0.857143	14	154	1X	198	198	0	3.0667	4.78696	0	1	1	60	60	6	1	5.91584	0.954545	0.931818	0	0	0	0	5815	1759	44	72	4.42035	7.94546	82	1	70	5.77399	84	26	6.16881	18	snp	GT:AD:AO:DP:GQ:QA:QR:RO	1/1/1/1	0,36	36	36	26	1413	0	0	0/1	26,24	24	50	99	885	1049	26	0/1	18,13	13	31	99	483	710	18	1/1	0,30	30	30	71	1104	0	0	1/1	0,26	26	26	59	963	0	0	1/1	0,25	25	25	56	967	0	0	0	0	0	0	0	ambiguous	0	1/1	FALSE	FALSE	FALSE	0.41935483870967744	0.48
chr12	48781119	NA	T	C	4867.61	NA	0.433735	6.17594	12	0.857143	14	149	1X	196	196	0	3.72441	5.27418	0	1	1	60	60	6	1	3.40134	0.979866	0.978723	0	0	0	0	5754	1821	47	68	5.47325	5.27418	81	1	75	3.02487	74	23	3.0565	24	snp	GT:AD:AO:DP:GQ:QA:QR:RO	1/1/1/1	0,33	33	33	15	1286	0	0	0/1	31,21	21	52	99	792	1217	31	0/1	16,15	15	31	99	561	604	16	1/1	0,26	26	26	52	1023	0	0	1/1	0,28	28	28	58	1071	0	0	1/1	0,26	26	26	52	1021	0	0	0	0	0	0	0	ambiguous	0	1/1	FALSE	FALSE	FALSE	0.4838709677419355	0.40384615384615385
chr12	48781558	NA	T	A	6003.7	NA	0.536585	3.96363	12	0.857143	14	173	1X	211	211	0	12.1606	3.9246	0	1	1	60	60	6	1	12.8151	0.947977	0.894737	0	0	0	0	7001	1460	38	77	7.54152	3.23888	96	1	85	3.12327	88	13	11.239	25	snp	GT:AD:AO:DP:GQ:QA:QR:RO	1/1/1/1	0,46	46	46	56	1857	0	0	0/1	24,25	25	49	99	1016	912	24	0/1	14,19	19	33	99	759	548	14	1/1	0,40	40	40	99	1628	0	0	1/1	0,19	19	19	56	761	0	0	1/1	0,24	24	24	71	980	0	0	0	0	0	0	0	ambiguous	0	1/1	FALSE	FALSE	FALSE	0.5757575757575758	0.5102040816326531
chr12	48781664	NA	A	C	6195.66	NA	0.521277	3.37991	12	0.857143	14	183	1X	228	228	0	8.24319	4.21667	0	1	1	60	60	6	1	8.32139	0.939891	0.888889	0	0	0	0	7261	1769	45	91	3.02217	3.44459	92	1	104	10.4265	79	22	3.05855	23	snp	GT:AD:AO:DP:GQ:QA:QR:RO	1/1/1/1	0,37	37	37	36	1440	0	0	0/1	24,28	28	52	99	1136	934	24	0/1	21,21	21	42	99	817	835	21	1/1	0,34	34	34	92	1359	0	0	1/1	0,35	35	35	95	1401	0	0	1/1	0,28	28	28	74	1108	0	0	0	0	0	0	0	ambiguous	0	1/1	FALSE	FALSE	FALSE	0.5	0.5384615384615384
chr12	48781780	NA	G	A	6298.27	NA	0.533333	3.87889	12	0.857143	14	187	1X	229	229	0	7.20229	3.21711	0	1	1	60	60	6	1	7.58437	0.946524	0.928571	0	0	0	0	7350	1690	42	101	5.62303	3.21711	86	1	92	3.11481	95	16	8.18047	26	snp	GT:AD:AO:DP:GQ:QA:QR:RO	1/1/1/1	0,29	29	29	33	1150	0	0	0/1	25,32	32	57	99	1276	1013	25	0/1	17,16	16	33	99	648	677	17	1/1	0,36	36	36	99	1389	0	0	1/1	0,39	39	39	99	1520	0	0	1/1	0,35	35	35	99	1367	0	0	0	0	0	0	0	ambiguous	0	1/1	FALSE	FALSE	FALSE	0.48484848484848486	0.5614035087719298
chr12	48782269	NA	C	G	1320.55	NA	0.47	3.79203	2	0.142857	14	47	1X	235	235	1.48148	3.42611	9.66332	0	1	1	60	59.9202	6	1	8.80856	0.93617	0.962766	0	0	0	0	1860	7445	188	18	8.60069	7.63045	29	1	23	3.0565	24	96	3.19511	92	snp	GT:AD:AO:DP:GQ:QA:QR:RO	0/0/0/0	40,0	0	40	38	0	1620	40	0/1	26,27	27	53	99	1086	1022	26	0/1	27,20	20	47	99	774	1039	27	0/0	32,0	0	32	85	0	1276	32	0/0	35,0	0	35	94	0	1376	35	0/0	28,0	0	28	73	0	1112	28	0.0797999999999988	0	0	0	0	ambiguous	0	0/0	FALSE	FALSE	FALSE	0.425531914893617	0.5094339622641509
chr12	48782305	NA	G	A	6141.58	NA	0.471698	3.74778	12	0.857143	14	184	1X	240	240	0	3.76559	4.40625	0	1	1	60	60	6	1	5.38669	0.961957	0.964286	0	0	0	0	7250	2172	56	94	3.19912	8.59409	90	1	94	3.19912	90	33	6.88793	23	snp	GT:AD:AO:DP:GQ:QA:QR:RO	1/1/1/1	0,42	42	42	23	1687	0	0	0/1	31,28	28	59	99	1112	1195	31	0/1	25,22	22	47	99	868	977	25	1/1	0,32	32	32	67	1265	0	0	1/1	0,36	36	36	79	1391	0	0	1/1	0,24	24	24	43	927	0	0	0	0	0	0	0	ambiguous	0	1/1	FALSE	FALSE	FALSE	0.46808510638297873	0.4745762711864407
chr12	48782636	NA	C	T	1572.47	NA	0.518519	3.332	2	0.142857	14	56	1X	217	217	1.98165	3.63072	3.34749	0	1	1	60	59.9255	6	1	0.508611	0.857143	0.956522	0	0	0	0	2196	6350	161	29	3.16541	3.02379	27	1	25	4.40625	31	81	3.02379	80	snp	GT:AD:AO:DP:GQ:QA:QR:RO	0/0/0/0	32,0	0	32	4	0	1295	32	0/1	30,29	29	59	99	1157	1167	30	0/1	22,27	27	49	99	1039	861	22	0/0	29,0	0	29	52	0	1137	29	0/0	23,0	0	23	34	0	903	23	0/0	25,0	0	25	40	0	987	25	0.0745000000000005	0	0	0	0	ambiguous	0	0/0	FALSE	FALSE	FALSE	0.5510204081632653	0.4915254237288136
chr12	48783500	NA	T	C	1336.03	NA	0.5	3.0103	2	0.142857	14	49	1X	212	212	1.7193	3.05462	3.66307	0	1	1	60	60	6	1	4.01912	0.918367	0.95092	0	0	0	0	1887	6314	163	31	10.4997	4.62225	18	1	25	3.05462	24	83	3.1302	80	snp	GT:AD:AO:DP:GQ:QA:QR:RO	0/0/0/0	41,0	0	41	27	0	1595	41	0/1	27,29	29	56	99	1114	999	27	0/1	22,20	20	42	99	773	807	22	0/0	24,0	0	24	48	0	968	24	0/0	14,0	0	14	18	0	547	14	0/0	35,0	0	35	81	0	1398	35	0	0	0	0	0	ambiguous	0	0/0	FALSE	FALSE	FALSE	0.47619047619047616	0.5178571428571429
chr12	48783549	NA	G	A	1230.55	NA	0.445545	5.61177	2	0.142857	14	45	1X	219	219	1.71186	8.84915	4.2582700000000004	0	1	1	59.4444	60	6	1	9.3707	0.911111	0.91954	0	0	0	0	1765	6793	174	23	3.05855	6.20511	22	1	21	3.44459	24	75	10.1986	99	snp	GT:AD:AO:DP:GQ:QA:QR:RO	0/0/0/0	45,0	0	45	43	0	1764	45	0/1	31,26	26	57	99	1032	1224	31	0/1	25,19	19	44	99	733	962	25	0/0	29,0	0	29	74	0	1135	29	0/0	18,0	0	18	41	0	711	18	0/0	26,0	0	26	65	0	997	26	0.555599999999998	0	0	0	0	ambiguous	0	0/0	FALSE	FALSE	FALSE	0.4318181818181818	0.45614035087719296
chr12	48783617	NA	A	T	5943.37	NA	0.510417	3.10078	12	0.857143	14	176	1X	223	223	0	3.05965	3.0565	0	1	1	60	60	6	1	8.33979	0.948864	0.851064	0	0	0	0	6979	1787	47	89	3.05965	5.27418	87	1	86	3.20771	90	15	16.3625	32	snp	GT:AD:AO:DP:GQ:QA:QR:RO	1/1/1/1	0,42	42	42	36	1684	0	0	0/1	29,32	32	61	99	1249	1083	29	0/1	18,17	17	35	99	676	704	18	1/1	0,29	29	29	71	1126	0	0	1/1	0,27	27	27	65	1077	0	0	1/1	0,29	29	29	71	1167	0	0	0	0	0	0	0	ambiguous	0	1/1	FALSE	FALSE	FALSE	0.4857142857142857	0.5245901639344263
chr12	48783747	NA	A	G	6351.9	NA	0.583333	9.52472	12	0.857143	14	188	1X	233	233	0	3.19511	5.37479	0	1	1	59.984	60	6	1	9.61949	0.93617	0.933333	0	0	0	0	7468	1761	45	89	4.16534	3.44459	99	1	95	3.0565	93	21	3.44459	24	snp	GT:AD:AO:DP:GQ:QA:QR:RO	1/1/1/1	0,40	40	40	42	1581	0	0	0/1	32,46	46	78	99	1825	1259	32	0/1	13,17	17	30	99	652	502	13	1/1	0,35	35	35	97	1403	0	0	1/1	0,25	25	25	67	986	0	0	1/1	0,25	25	25	67	1021	0	0	0.0159999999999982	0	0	0	0	ambiguous	0	1/1	FALSE	FALSE	FALSE	0.5666666666666667	0.5897435897435898
chr12	48783789	NA	T	A	6071.21	NA	0.537736	4.3213800000000004	12	0.857143	14	181	1X	230	230	0	3.59816	3.05462	0	1	1	60	60	6	1	6.23782	0.944751	0.918367	0	0	0	0	7162	1911	49	90	3.0223	3.05462	91	1	81	7.34125	100	23	3.40914	26	snp	GT:AD:AO:DP:GQ:QA:QR:RO	1/1/1/1	0,36	36	36	27	1417	0	0	0/1	36,39	39	75	99	1514	1414	36	0/1	13,18	18	31	99	708	497	13	1/1	0,31	31	31	75	1250	0	0	1/1	0,22	22	22	48	884	0	0	1/1	0,35	35	35	87	1389	0	0	0	0	0	0	0	ambiguous	0	1/1	FALSE	FALSE	FALSE	0.5806451612903226	0.52
chr12	48783885	NA	A	G	1370.5	NA	0.510638	3.1027	2	0.142857	14	48	1X	220	220	1.49206	5.9056	6.24226	0	1	1	60	60	6	1	7.58628	0.916667	0.924419	0	0	0	0	1902	6722	172	25	3.19126	4.27278	23	1	21	4.6389	27	69	17.6046	103	snp	GT:AD:AO:DP:GQ:QA:QR:RO	0/0/0/0	42,0	0	42	33	0	1661	42	0/1	30,32	32	62	99	1284	1142	30	0/1	16,16	16	32	99	618	648	16	0/0	29,0	0	29	68	0	1142	29	0/0	23,0	0	23	50	0	862	23	0/0	32,0	0	32	77	0	1267	32	0	0	0	0	0	ambiguous	0	0/0	FALSE	FALSE	FALSE	0.5	0.5161290322580645
chr12	48783896	NA	T	C	5531.3	NA	0.545455	4.58955	12	0.857143	14	166	1X	206	206	0	6.35908	3.0103	0	1	1	60	60	6	1	10.5956	0.963855	0.75	0	0	0	0	6493	1582	40	85	3.2196	3.22745	81	1	74	7.2486	92	15	8.43898	25	snp	GT:AD:AO:DP:GQ:QA:QR:RO	1/1/1/1	0,43	43	43	46	1688	0	0	0/1	24,32	32	56	99	1209	948	24	0/1	16,16	16	32	99	629	634	16	1/1	0,28	28	28	77	1120	0	0	1/1	0,21	21	21	56	831	0	0	1/1	0,26	26	26	71	1016	0	0	0	0	0	0	0	ambiguous	0	1/1	FALSE	FALSE	FALSE	0.5	0.5714285714285714
chr12	48783916	NA	G	T	5048.35	NA	0.518987	3.25768	12	0.857143	14	150	1X	188	188	0	3.06821	5.06748	0	1	1	60	60	6	1	8.28827	0.973333	0.789474	0	0	0	0	5925	1465	38	73	3.24192	3.0103	77	1	65	8.80089	85	13	11.239	25	snp	GT:AD:AO:DP:GQ:QA:QR:RO	1/1/1/1	0,37	37	37	36	1470	0	0	0/1	23,27	27	50	99	1062	895	23	0/1	15,14	14	29	99	535	570	15	1/1	0,29	29	29	77	1149	0	0	1/1	0,20	20	20	50	788	0	0	1/1	0,23	23	23	59	921	0	0	0	0	0	0	0	ambiguous	0	1/1	FALSE	FALSE	FALSE	0.4827586206896552	0.54
chr12	48784018	NA	A	G	4408.38	NA	0.51087	3.10471	12	0.857143	14	137	1X	182	182	0	3.40655	3.05855	0	1	1	60	60	6	1	4.07184	0.919708	0.911111	0	0	0	0	5282	1663	45	79	10.0002	6.91895	58	1	75	5.68898	62	28	8.84915	17	snp	GT:AD:AO:DP:GQ:QA:QR:RO	1/1/1/1	0,37	37	37	19	1426	0	0	0/1	25,31	31	56	99	1169	911	25	0/1	20,16	16	36	99	626	752	20	1/1	0,21	21	21	36	817	0	0	1/1	0,15	15	15	18	569	0	0	1/1	0,17	17	17	24	675	0	0	0	0	0	0	0	ambiguous	0	1/1	FALSE	FALSE	FALSE	0.4444444444444444	0.5535714285714286
chr12	48784051	NA	T	C	5494.1	NA	0.528846	3.76196	12	0.857143	14	168	1X	218	218	0	3.062	5.78978	0	1	1	60	60	6	1	5.56724	0.922619	0.9	0	0	0	0	6559	1975	50	76	6.31921	3.70517	92	1	87	3.47562	81	28	4.57376	22	snp	GT:AD:AO:DP:GQ:QA:QR:RO	1/1/1/1	0,44	44	44	32	1723	0	0	0/1	27,34	34	61	99	1312	1076	27	0/1	22,21	21	43	99	806	862	22	1/1	1,27	27	28	24	1043	37	1	1/1	0,20	20	20	37	808	0	0	1/1	0,22	22	22	43	867	0	0	0	0	0	1	0	ambiguous	0	1/1	FALSE	FALSE	FALSE	0.4883720930232558	0.5573770491803278
chr12	48784062	NA	T	A	5744.04	NA	0.537736	4.3213800000000004	12	0.857143	14	173	1X	222	222	0	4.52908	6.59988	0	1	1	60	60	6	1	8.13087	0.919075	0.897959	0	0	0	0	6809	1953	49	72	13.5664	3.40914	101	1	87	3.02285	86	28	5.18177	21	snp	GT:AD:AO:DP:GQ:QA:QR:RO	1/1/1/1	0,45	45	45	35	1769	0	0	0/1	30,37	37	67	99	1424	1197	30	0/1	19,20	20	39	99	790	756	19	1/1	0,27	27	27	60	1081	0	0	1/1	0,22	22	22	45	866	0	0	1/1	0,22	22	22	45	879	0	0	0	0	0	0	0	ambiguous	0	1/1	FALSE	FALSE	FALSE	0.5128205128205128	0.5522388059701493
chr12	48784119	NA	T	C	4933.31	NA	0.521277	3.37991	12	0.857143	14	155	1X	200	200	0	11.7662	3.05855	0	1	1	60	60	6	1	6.46043	0.922581	0.955556	0	0	0	0	5869	1728	45	81	3.69677	6.91895	74	1	68	8.06773	87	25	4.21667	20	snp	GT:AD:AO:DP:GQ:QA:QR:RO	1/1/1/1	0,39	39	39	28	1461	0	0	0/1	27,28	28	55	99	1061	1040	27	0/1	18,21	21	39	99	788	688	18	1/1	0,29	29	29	67	1098	0	0	1/1	0,18	18	18	34	673	0	0	1/1	0,20	20	20	40	788	0	0	0	0	0	0	0	ambiguous	0	1/1	FALSE	FALSE	FALSE	0.5384615384615384	0.509090909090909
chr12	48784615	NA	A	G	3928.29	NA	0.425	6.91895	12	0.857143	14	119	1X	165	165	0	7.11603	12.2627	0	1	1	59.8487	60	6	1	1.77183	0.89916	0.934783	0	0	0	0	4718	1811	46	55	4.48836	9.80795	64	1	62	3.46649	57	17	9.80795	29	snp	GT:AD:AO:DP:GQ:QA:QR:RO	1/1/1/1	0,35	35	35	9	1406	0	0	0/1	28,20	20	48	99	794	1113	28	0/1	18,14	14	32	99	556	698	18	1/1	0,15	15	15	10	592	0	0	1/1	0,16	16	16	13	626	0	0	1/1	0,19	19	19	23	744	0	0	0.151299999999999	0	0	0	0	ambiguous	0	1/1	FALSE	FALSE	FALSE	0.4375	0.4166666666666667
chr12	48784785	NA	A	G	1187.58	NA	0.512195	3.11623	2	0.142857	14	42	1X	177	177	1.72632	3.83753	3.15506	0	1	1	59.8571	60	6	1	3.05978	0.880952	0.962963	0	0	0	0	1659	5216	135	22	3.21711	10.1038	20	1	19	3.83753	23	74	5.72866	61	snp	GT:AD:AO:DP:GQ:QA:QR:RO	0/0/0/0	29,0	0	29	13	0	1136	29	0/1	25,24	24	49	99	943	928	25	0/1	15,18	18	33	99	716	589	15	0/0	22,0	0	22	43	0	849	22	0/0	22,0	0	22	43	0	876	22	0/0	22,0	0	22	43	0	838	22	0.142899999999997	0	0	0	0	ambiguous	0	0/0	FALSE	FALSE	FALSE	0.5454545454545454	0.4897959183673469
chr12	48784839	NA	A	G	4788.77	NA	0.481928	3.24576	12	0.857143	14	143	1X	186	186	0	3.75437	17.6046	0	1	1	60	60	6	1	4.50114	0.951049	0.906977	0	0	0	0	5669	1613	43	85	14.0803	3.46479	58	1	70	3.14697	73	24	4.27278	19	snp	GT:AD:AO:DP:GQ:QA:QR:RO	1/1/1/1	0,33	33	33	20	1341	0	0	0/1	27,21	21	48	99	853	982	27	0/1	16,19	19	35	99	702	631	16	1/1	0,21	21	21	42	844	0	0	1/1	0,24	24	24	51	951	0	0	1/1	0,25	25	25	54	978	0	0	0	0	0	0	0	ambiguous	0	1/1	FALSE	FALSE	FALSE	0.5428571428571428	0.4375
chr12	48785466	NA	A	G	4051.29	NA	0.438776	6.20103	12	0.857143	14	128	1X	183	183	0	7.3532400000000004	3.99733	1	1	1	59.875	60	6	1	3.97107	0.960938	0.854545	0	0	0	0	4940	2100	55	52	12.7819	3.36563	76	1	76	12.7819	52	27	3.04978	28	snp	GT:AD:AO:DP:GQ:QA:QR:RO	1/1/1/1	0,25	25	25	0	954	0	0	0/1	34,27	27	61	99	1076	1312	34	0/1	21,16	16	37	99	597	788	21	1/1	0,27	27	27	66	1019	0	0	1/1	0,19	19	19	42	752	0	0	1/1	0,14	14	14	27	542	0	0	0.125	0	0	0	0	ambiguous	0	1/1	FALSE	FALSE	FALSE	0.43243243243243246	0.4426229508196721
chr12	48785475	NA	A	T	4504	NA	0.464646	4.08507	12	0.857143	14	141	1X	194	194	0	5.61299	3.37904	1	1	1	59.773	60	6	1	0.590584	0.943262	0.867925	0	0	0	0	5440	2078	53	59	11.1572	5.01789	82	1	83	12.6356	58	26	3.05127	27	snp	GT:AD:AO:DP:GQ:QA:QR:RO	1/1/1/1	0,30	30	30	2	1187	0	0	0/1	31,27	27	58	99	1013	1242	31	0/1	22,19	19	41	99	730	836	22	1/1	0,30	30	30	84	1158	0	0	1/1	0,21	21	21	57	822	0	0	1/1	0,14	14	14	36	530	0	0	0.226999999999997	0	0	0	0	ambiguous	0	1/1	FALSE	FALSE	FALSE	0.4634146341463415	0.46551724137931033
chr12	48785513	NA	T	C	1307.11	NA	0.479167	3.37221	2	0.142857	14	46	1X	207	207	1.72973	3.0103	3.02379	0	1	1	59.6522	59.9006	6	1	4.85094	0.891304	0.913043	0	0	0	0	1842	6306	161	28	7.73089	12.8426	18	1	19	6.03148	27	91	8.95825	70	snp	GT:AD:AO:DP:GQ:QA:QR:RO	0/0/0/0	33,0	0	33	21	0	1291	33	0/1	26,27	27	53	99	1067	1041	26	0/1	24,19	19	43	99	775	929	24	0/0	35,0	0	35	85	0	1372	35	0/0	29,0	0	29	67	0	1135	29	0/0	14,0	0	14	22	0	538	14	0.248399999999997	0	0	0	0	ambiguous	0	0/0	FALSE	FALSE	FALSE	0.4418604651162791	0.5094339622641509
chr12	48785530	NA	C	G	4737.33	NA	0.449438	4.98658	12	0.857143	14	141	1X	190	190	0	3.76493	5.18177	0	1	1	59.9291	60	6	1	0.025433	0.914894	0.857143	0	0	0	0	5634	1917	49	74	3.76493	15.8176	67	1	72	3.1489	69	26	3.40914	23	snp	GT:AD:AO:DP:GQ:QA:QR:RO	1/1/1/1	0,33	33	33	12	1327	0	0	0/1	29,21	21	50	99	844	1128	29	0/1	20,19	19	39	99	758	789	20	1/1	0,30	30	30	61	1205	0	0	1/1	0,27	27	27	52	1057	0	0	1/1	0,11	11	11	3	443	0	0	0.0709000000000017	0	0	0	0	ambiguous	0	1/1	FALSE	FALSE	FALSE	0.48717948717948717	0.42
chr12	48785565	NA	A	C	5105.56	NA	0.422535	6.71098	12	0.857143	14	151	1X	192	192	0	3.13973	7.30028	0	1	1	60	60	6	1	6.21871	0.94702	0.878049	0	0	0	0	5964	1551	41	75	3.02468	5.60547	76	1	83	6.24594	68	17	5.60547	24	snp	GT:AD:AO:DP:GQ:QA:QR:RO	1/1/1/1	0,40	40	40	35	1615	0	0	0/1	24,16	16	40	99	615	918	24	0/1	17,14	14	31	99	566	633	17	1/1	0,39	39	39	99	1540	0	0	1/1	0,28	28	28	69	1090	0	0	1/1	0,14	14	14	27	538	0	0	0	0	0	0	0	ambiguous	0	1/1	FALSE	FALSE	FALSE	0.45161290322580644	0.4
chr12	48785614	NA	A	G	5525.06	NA	0.44	5.35549	12	0.857143	14	164	1X	206	206	0	3.0103	3.0103	0	1	1	60	60	6	1	8.17225	0.945122	0.857143	0	0	0	0	6444	1618	42	73	7.30028	8.18047	91	1	77	4.33437	87	21	3.0103	21	snp	GT:AD:AO:DP:GQ:QA:QR:RO	1/1/1/1	0,38	38	38	35	1540	0	0	0/1	20,17	17	37	99	666	773	20	0/1	22,16	16	38	99	625	845	22	1/1	0,40	40	40	99	1529	0	0	1/1	0,34	34	34	90	1335	0	0	1/1	0,19	19	19	45	749	0	0	0	0	0	0	0	ambiguous	0	1/1	FALSE	FALSE	FALSE	0.42105263157894735	0.4594594594594595
chr12	48786589	NA	C	G	7001.14	NA	0.481132	3.33807	12	0.857143	14	210	1X	267	267	0	8.96634	3.16541	0	1	1.16667	60	60	6	1	9.49287	0.980952	0.946429	0	0	0	0	8228	2211	56	99	4.49931	3.63072	111	1	108	3.38255	102	27	3.16541	29	snp	GT:AD:AO:DP:GQ:QA:QR:RO	1/1/1/1	0,47	47	48	41	1846	0	0	0/1	36,30	30	66	99	1182	1446	36	0/1	19,21	21	40	99	822	743	19	1/1	1,42	42	43	90	1662	22	1	1/1	0,34	34	34	85	1337	0	0	1/1	0,36	36	36	91	1379	0	0	0	0	0	1	0	ambiguous	0	1/1	FALSE	FALSE	FALSE	0.525	0.45454545454545453
chr12	48786684	NA	C	T	6290.01	NA	0.452632	4.86177	12	0.857143	14	189	1X	241	241	0	4.4005	3.67845	0	1	1	60	59.7692	6	1	8.0189800000000009	0.962963	0.807692	0	0	0	0	7376	2011	52	102	5.59539	3.17734	87	1	105	8.07707	84	23	4.51363	29	snp	GT:AD:AO:DP:GQ:QA:QR:RO	1/1/1/1	0,44	44	44	35	1680	0	0	0/1	32,29	29	61	99	1118	1254	32	0/1	20,14	14	34	99	556	757	20	1/1	0,38	38	38	94	1516	0	0	1/1	0,27	27	27	61	1079	0	0	1/1	0,37	37	37	91	1427	0	0	0.230800000000002	0	0	0	0	ambiguous	0	1/1	FALSE	FALSE	FALSE	0.4117647058823529	0.47540983606557374
chr12	48786906	NA	C	T	1112.1	NA	0.415842	9.22372	2	0.142857	14	42	1X	235	235	1.50746	3.21711	5.54181	0	1	1	60	60	6	1	12.134	0.904762	0.943005	0	0	0	0	1625	7614	193	27	10.4553	3.02155	15	1	19	3.83753	23	89	5.54181	104	snp	GT:AD:AO:DP:GQ:QA:QR:RO	0/0/0/0	43,0	0	43	53	0	1701	43	0/1	36,26	26	62	99	1013	1424	36	0/1	23,16	16	39	99	612	913	23	0/0	30,0	0	30	89	0	1177	30	0/0	26,0	0	26	77	0	1040	26	0/0	35,0	0	35	99	0	1359	35	0	0	0	0	0	ambiguous	0	0/0	FALSE	FALSE	FALSE	0.41025641025641024	0.41935483870967744
chr12	48787162	NA	G	A	1173.65	NA	0.518519	3.25157	2	0.142857	14	42	1X	216	216	1.2	3.0103	3.809	0	1	1	60	60	6	1	11.6315	0.904762	0.95977	0	0	0	0	1623	6767	174	19	3.83753	3.809	23	1	20	3.21711	22	80	5.45633	94	snp	GT:AD:AO:DP:GQ:QA:QR:RO	0/0/0/0	47,0	0	47	51	0	1834	47	0/1	24,24	24	48	99	936	924	24	0/1	15,18	18	33	99	687	588	15	0/0	31,0	0	31	85	0	1189	31	0/0	29,0	0	29	79	0	1146	29	0/0	28,0	0	28	76	0	1086	28	0	0	0	0	0	ambiguous	0	0/0	FALSE	FALSE	FALSE	0.5454545454545454	0.5
chr12	48787194	NA	A	G	1485.64	NA	0.542553	4.48875	2	0.142857	14	51	1X	235	235	1.33333	6.45911	3.43515	0	1	1	60	60	6	1	9.14011	0.901961	0.972826	0	0	0	0	2034	7303	184	21	6.45911	5.32339	30	1	25	3.05288	26	84	6.03148	100	snp	GT:AD:AO:DP:GQ:QA:QR:RO	0/0/0/0	48,0	0	48	40	0	1938	48	0/1	28,32	32	60	99	1283	1073	28	0/1	15,19	19	34	99	751	594	15	0/0	32,0	0	32	76	0	1283	32	0/0	29,0	0	29	67	0	1160	29	0/0	32,0	0	32	76	0	1255	32	0	0	0	0	0	ambiguous	0	0/0	FALSE	FALSE	FALSE	0.5588235294117647	0.5333333333333333
chr12	48787271	NA	T	A	5594.19	NA	0.481928	3.24576	12	0.857143	14	165	1X	208	208	0	3.65516	7.10075	0	1	1	60	60	6	1	6.1277	0.969697	0.883721	0	0	0	0	6550	1681	43	92	7.76122	3.0608	73	1	87	4.0763	78	27	9.12072	16	snp	GT:AD:AO:DP:GQ:QA:QR:RO	1/1/1/1	0,32	32	32	27	1296	0	0	0/1	26,26	26	52	99	1027	1027	26	0/1	17,14	14	31	99	566	654	17	1/1	0,36	36	36	95	1394	0	0	1/1	0,26	26	26	65	1032	0	0	1/1	0,31	31	31	80	1235	0	0	0	0	0	0	0	ambiguous	0	1/1	FALSE	FALSE	FALSE	0.45161290322580644	0.5
chr12	48787334	NA	C	A	5755.44	NA	0.569767	6.64625	12	0.857143	14	172	1X	209	209	0	8.06024	7.76406	0	1	1	60	60	6	1	9.45726	0.965116	0.945946	0	0	0	0	6734	1490	37	76	8.06024	10.1116	96	1	90	3.81829	82	22	5.88603	15	snp	GT:AD:AO:DP:GQ:QA:QR:RO	1/1/1/1	0,33	33	33	41	1318	0	0	0/1	26,33	33	59	99	1292	1043	26	0/1	11,16	16	27	99	628	447	11	1/1	0,35	35	35	99	1340	0	0	1/1	0,25	25	25	75	982	0	0	1/1	0,30	30	30	90	1174	0	0	0	0	0	0	0	ambiguous	0	1/1	FALSE	FALSE	FALSE	0.5925925925925926	0.559322033898305
chr12	48787372	NA	A	G	6165.61	NA	0.579545	7.84676	12	0.857143	14	181	1X	218	218	0	3.11827	3.5385	0	1	1	60	60	6	1	8.80195	0.983425	0.972973	0	0	0	0	7187	1462	37	85	4.46195	3.06899	96	1	85	4.46195	96	21	4.47751	16	snp	GT:AD:AO:DP:GQ:QA:QR:RO	1/1/1/1	0,28	28	28	38	1126	0	0	0/1	26,37	37	63	99	1463	1041	26	0/1	11,14	14	25	99	574	421	11	1/1	0,38	38	38	99	1520	0	0	1/1	0,32	32	32	99	1264	0	0	1/1	0,32	32	32	99	1240	0	0	0	0	0	0	0	ambiguous	0	1/1	FALSE	FALSE	FALSE	0.56	0.5873015873015873
chr12	48787414	NA	C	T	5605.38	NA	0.576471	7.3277	12	0.857143	14	168	1X	204	204	0	3.062	3.0103	0	1	1	60.4762	60	6	1	7.78858	0.964286	0.972222	0	0	0	0	6551	1428	36	83	3.062	11.6962	85	1	82	3.21711	86	20	3.9754	16	snp	GT:AD:AO:DP:GQ:QA:QR:RO	1/1/1/1	0,27	27	27	34	1091	0	0	0/1	25,35	35	60	99	1327	986	25	0/1	11,14	14	25	99	557	442	11	1/1	0,34	34	34	99	1314	0	0	1/1	0,24	24	24	72	958	0	0	1/1	0,34	34	34	99	1304	0	0	0.476199999999999	0	0	0	0	ambiguous	0	1/1	FALSE	FALSE	FALSE	0.56	0.5833333333333334
chr12	48791727	NA	T	C	970.22	NA	0	0	6	0.6	10	28	1X	71	71	0.651163	4.25114	3.0608	1	1	1	59.5357	60	4	1	0.174938	0.964286	0.976744	0	0	0	0	1140	1695	43	17	5.80219	3.46479	11	1	13	3.32051	15	22	3.0608	21	snp	GT:AD:AO:DP:GQ:QA:QR:RO	1/1/1/1	0,15	15	15	3	615	0	0	0/0	27,0	0	27	99	0	1082	27	0/0	16,0	0	16	70	0	613	16	1/1	0,13	13	13	35	525	0	0	NA	NA	NA	NA	NA	NA	NA	NA	NA	NA	NA	NA	NA	NA	NA	NA	0.464300000000001	0	NA	0	NA	unambiguous	NA	1/1	NA	FALSE	NA	0	0
chr12	48791869	NA	A	T	975.75	NA	0	0	6	0.6	10	30	1X	79	79	0.612245	5.61607	6.59988	1	1	1	59.9333	60	4	1	0.573792	0.833333	0.918367	0	0	0	0	1153	1815	49	15	3.0103	4.11819	15	1	13	4.16842	17	28	5.18177	21	snp	GT:AD:AO:DP:GQ:QA:QR:RO	1/1/1/1	0,17	17	17	2	632	0	0	0/0	27,0	0	27	99	0	996	27	0/0	22,0	0	22	92	0	819	22	1/1	0,13	13	13	31	521	0	0	NA	NA	NA	NA	NA	NA	NA	NA	NA	NA	NA	NA	NA	NA	NA	NA	0.0666999999999973	0	NA	0	NA	unambiguous	NA	1/1	NA	FALSE	NA	0	0
chr12	48792266	NA	C	T	883.88	NA	0	0	6	0.6	10	26	1X	79	79	0.490566	3.0103	5.01789	1	1	1	60	60	4	1	1.40974	0.961538	0.962264	0	0	0	0	1057	1945	53	15	4.34659	3.37904	11	1	16	6.01695	10	23	5.01789	30	snp	GT:AD:AO:DP:GQ:QA:QR:RO	1/1/1/1	0,13	13	13	0	533	0	0	0/0	36,0	0	36	99	0	1321	36	0/0	17,0	0	17	83	0	624	17	1/1	0,13	13	13	23	524	0	0	NA	NA	NA	NA	NA	NA	NA	NA	NA	NA	NA	NA	NA	NA	NA	NA	0	0	NA	0	NA	unambiguous	NA	1/1	NA	FALSE	NA	0	0
chr12	48792674	NA	T	C	1152.89	NA	0	0	6	0.6	10	35	1X	84	84	0.714286	6.05036	4.11819	1	1	1	60	60	4	1	0.812912	0.971429	0.857143	0	0	0	0	1346	1841	49	13	8.03571	4.11819	22	1	16	3.56868	19	25	3.05462	24	snp	GT:AD:AO:DP:GQ:QA:QR:RO	1/1/1/1	0,13	13	13	2	502	0	0	0/0	23,0	0	23	91	0	863	23	0/0	26,0	0	26	99	0	978	26	1/1	0,22	22	22	63	844	0	0	NA	NA	NA	NA	NA	NA	NA	NA	NA	NA	NA	NA	NA	NA	NA	NA	0	0	NA	0	NA	unambiguous	NA	1/1	NA	FALSE	NA	0	0
chr12	48792800	NA	G	A	1120.86	NA	0	0	6	0.6	10	33	1X	77	77	0.75	10.9724	4.78696	0	1	1	60	60	4	1	0.801208	0.909091	0.818182	0	0	0	0	1322	1774	44	11	10.9724	15.6443	22	1	12	8.34028	21	23	3.20771	21	snp	GT:AD:AO:DP:GQ:QA:QR:RO	1/1/1/1	0,16	16	16	5	634	0	0	0/0	23,0	0	23	99	0	939	23	0/0	21,0	0	21	98	0	835	21	1/1	0,17	17	17	36	688	0	0	NA	NA	NA	NA	NA	NA	NA	NA	NA	NA	NA	NA	NA	NA	NA	NA	0	0	NA	0	NA	unambiguous	NA	1/1	NA	FALSE	NA	0	0
chr12	48792993	NA	G	A	845.4	NA	0	0	6	0.6	10	25	1X	78	78	0.471698	3.09716	3.37904	1	1	1	60	60	4	1	1.18659	0.96	0.924528	0	0	0	0	1025	2078	53	18	13.5202	3.37904	7	1	10	5.18177	15	23	5.01789	30	snp	GT:AD:AO:DP:GQ:QA:QR:RO	1/1/1/1	0,13	13	13	0	533	0	0	0/0	29,0	0	29	99	0	1145	29	0/0	24,0	0	24	99	0	933	24	1/1	0,12	12	12	20	492	0	0	NA	NA	NA	NA	NA	NA	NA	NA	NA	NA	NA	NA	NA	NA	NA	NA	0	0	NA	0	NA	unambiguous	NA	1/1	NA	FALSE	NA	0	0
chr12	48796189	NA	G	A	1200.38	NA	0.44	6.13722	2	0.142857	14	44	1X	194	194	2.12766	3.0103	3.53145	1	1	1	59.7273	59.6467	6	1	0.473528	0.909091	0.966667	0	0	0	0	1733	5859	150	16	10.1169	3.24192	28	1	24	3.79993	20	73	3.24192	77	snp	GT:AD:AO:DP:GQ:QA:QR:RO	0/0/0/0	15,0	0	15	2	0	586	15	0/1	34,28	28	62	99	1097	1357	34	0/1	22,16	16	38	99	636	821	22	0/0	32,0	0	32	99	0	1256	32	0/0	15,0	0	15	54	0	570	15	0/0	32,0	0	32	99	0	1269	32	0.0805999999999969	0	0	0	0	ambiguous	0	0/0	FALSE	FALSE	FALSE	0.42105263157894735	0.45161290322580644
chr12	48796427	NA	A	C	3099.09	NA	0.5	3.0103	12	0.857143	14	99	1X	142	142	0	3.03223	11.5447	1	1	1	59.2424	60	6	1	1.09293	0.959596	0.953488	0	0	0	0	3802	1701	43	42	7.94546	4.27278	57	1	46	4.08507	53	23	3.46479	20	snp	GT:AD:AO:DP:GQ:QA:QR:RO	1/1/1/1	0,14	14	14	6	557	0	0	0/1	25,25	25	50	99	956	989	25	0/1	18,18	18	36	99	649	712	18	1/1	0,18	18	18	43	698	0	0	1/1	0,5	5	5	0	205	0	0	1/1	0,19	19	19	46	737	0	0	0.757599999999996	0	0	0	0	ambiguous	0	1/1	FALSE	FALSE	FALSE	0.5	0.5
chr12	48796439	NA	G	T	2086.08	NA	0	0	10	0.714286	14	62	1X	149	149	0.356322	6.51267	3.03526	3	1	1	58.9355	59.7931	6	1	0.544349	0.967742	0.954023	0	0	0	0	2437	3378	87	31	3.0103	3.03526	31	1	25	8.05372	37	41	3.63429	46	snp	GT:AD:AO:DP:GQ:QA:QR:RO	1/1/1/1	0,14	14	14	0	561	0	0	0/0	52,0	0	52	99	0	2038	52	0/0	35,0	0	35	99	0	1340	35	1/1	0,22	22	22	46	848	0	0	1/1	0,6	6	6	0	246	0	0	1/1	0,20	20	20	40	782	0	0	0.857600000000005	0	0	0	0	unambiguous	0	1/1	FALSE	FALSE	FALSE	0	0
chr12	48797393	NA	A	G	5572.91	NA	0.535714	3.94093	12	0.857143	14	166	1X	205	205	0	5.57421	3.51141	0	1	1	60	60	6	1	7.54889	0.945783	0.897436	0	0	0	0	6526	1522	39	75	6.35908	3.51141	91	1	75	6.35908	91	15	7.52028	24	snp	GT:AD:AO:DP:GQ:QA:QR:RO	1/1/1/1	0,31	31	31	33	1191	0	0	0/1	22,24	24	46	99	954	885	22	0/1	17,21	21	38	99	835	637	17	1/1	0,44	44	44	99	1729	0	0	1/1	0,19	19	19	51	754	0	0	1/1	0,27	27	27	75	1063	0	0	0	0	0	0	0	ambiguous	0	1/1	FALSE	FALSE	FALSE	0.5526315789473685	0.5217391304347826
chr12	48798025	NA	T	A	4579.76	NA	0.463918	4.10723	12	0.857143	14	143	1X	195	195	0	8.49213	9.02361	0	1	1	60.035	60	6	1	1.13963	0.944056	0.942308	0	0	0	0	5532	2041	52	55	19.5469	4.51363	88	1	86	15.781	57	27	3.17734	25	snp	GT:AD:AO:DP:GQ:QA:QR:RO	1/1/1/1	0,34	34	34	6	1308	0	0	0/1	36,30	30	66	99	1189	1389	36	0/1	16,15	15	31	99	544	652	16	1/1	0,25	25	25	39	966	0	0	1/1	0,20	20	20	24	780	0	0	1/1	0,19	19	19	21	745	0	0	0.0349999999999966	0	0	0	0	ambiguous	0	1/1	FALSE	FALSE	FALSE	0.4838709677419355	0.45454545454545453
chr12	48798044	NA	A	C	4845.55	NA	0.44898	5.22609	12	0.857143	14	149	1X	203	203	0	4.77371	10.8919	0	1	1	60.0671	60	6	1	0.275406	0.946309	0.962963	0	0	0	0	5828	2150	54	59	17.0156	5.5839	90	1	91	18.881	58	29	3.6537	25	snp	GT:AD:AO:DP:GQ:QA:QR:RO	1/1/1/1	0,32	32	32	4	1259	0	0	0/1	38,30	30	68	99	1191	1521	38	0/1	16,14	14	30	99	520	629	16	1/1	0,29	29	29	51	1131	0	0	1/1	0,23	23	23	33	895	0	0	1/1	0,21	21	21	27	832	0	0	0.0671000000000035	0	0	0	0	ambiguous	0	1/1	FALSE	FALSE	FALSE	0.4666666666666667	0.4411764705882353
chr12	48798064	NA	A	G	5022.59	NA	0.43	7.26639	12	0.857143	14	152	1X	209	209	0	8.7247	3.0484	1	1	1	60.0658	60	6	1	0.679955	0.947368	0.964912	0	0	0	0	6029	2256	57	69	5.81036	3.35316	83	1	93	19.5249	59	28	3.0484	29	snp	GT:AD:AO:DP:GQ:QA:QR:RO	1/1/1/1	0,32	32	32	2	1296	0	0	0/1	37,28	28	65	99	1136	1467	37	0/1	20,15	15	35	99	572	789	20	1/1	0,31	31	31	87	1197	0	0	1/1	0,23	23	23	63	912	0	0	1/1	0,23	23	23	63	916	0	0	0.065800000000003	0	0	0	0	ambiguous	0	1/1	FALSE	FALSE	FALSE	0.42857142857142855	0.4307692307692308
chr12	48798095	NA	T	A	1176.38	NA	0.444444	5.66432	2	0.142857	14	44	1X	209	209	1.8	3.20771	4.60271	0	1	1	60	60.0606	6	1	5.14687	0.886364	0.975758	0	0	0	0	1712	6563	165	27	7.94546	3.12874	17	1	30	15.6443	14	93	8.81405	72	snp	GT:AD:AO:DP:GQ:QA:QR:RO	0/0/0/0	30,0	0	30	22	0	1188	30	0/1	36,30	30	66	99	1202	1451	36	0/1	19,14	14	33	99	510	734	19	0/0	29,0	0	29	72	0	1151	29	0/0	29,0	0	29	72	0	1154	29	0/0	22,0	0	22	51	0	885	22	0.0606000000000009	0	0	0	0	ambiguous	0	0/0	FALSE	FALSE	FALSE	0.42424242424242425	0.45454545454545453
chr12	48798983	NA	A	C	5267.65	NA	0.468468	3.96888	12	0.857143	14	157	1X	216	216	0	3.68802	3.0471	0	1	1	60	60	6	1	0.0948998	0.942675	0.915254	0	0	0	0	6325	2291	59	83	4.13061	3.93042	74	1	90	10.3269	67	28	3.34154	31	snp	GT:AD:AO:DP:GQ:QA:QR:RO	1/1/1/1	0,36	36	36	3	1468	0	0	0/1	39,34	34	73	99	1350	1515	39	0/1	20,18	18	38	99	730	776	20	1/1	0,19	19	19	16	759	0	0	1/1	0,27	27	27	40	1087	0	0	1/1	0,23	23	23	28	931	0	0	0	0	0	0	0	ambiguous	0	1/1	FALSE	FALSE	FALSE	0.47368421052631576	0.4657534246575342
chr12	48800074	NA	A	C	6111.67	NA	0.444444	5.42305	12	0.857143	14	184	1X	234	234	0	4.70971	3.18402	0	1	1	60	60	6	1	10.6963	0.940217	0.86	0	0	0	0	7155	1928	50	84	6.03148	3.18402	100	1	88	3.76559	96	26	3.18402	24	snp	GT:AD:AO:DP:GQ:QA:QR:RO	1/1/1/1	0,52	52	52	46	2058	0	0	0/1	29,24	24	53	99	944	1146	29	0/1	21,16	16	37	99	640	782	21	1/1	0,32	32	32	78	1249	0	0	1/1	0,27	27	27	63	991	0	0	1/1	0,33	33	33	81	1273	0	0	0	0	0	0	0	ambiguous	0	1/1	FALSE	FALSE	FALSE	0.43243243243243246	0.4528301886792453
chr12	48800407	NA	G	T	6269.33	NA	0.494949	3.03223	12	0.857143	14	189	1X	239	239	0	6.3307	5.78978	0	1	1	60	60	6	1	9.69295	0.941799	0.9	0	0	0	0	7358	1983	50	89	4.4005	3.18402	100	1	92	3.29753	97	21	5.78978	29	snp	GT:AD:AO:DP:GQ:QA:QR:RO	1/1/1/1	0,47	47	47	42	1814	0	0	0/1	30,25	25	55	99	978	1181	30	0/1	20,24	24	44	99	913	802	20	1/1	0,32	32	32	80	1278	0	0	1/1	0,23	23	23	53	883	0	0	1/1	0,38	38	38	98	1492	0	0	0	0	0	0	0	ambiguous	0	1/1	FALSE	FALSE	FALSE	0.5454545454545454	0.45454545454545453
chr12	48800531	NA	T	A	5937.52	NA	0.485437	3.20004	12	0.857143	14	176	1X	229	229	0	3.45446	3.67845	0	1	1.16667	60	60	6	1	6.01332	0.960227	0.903846	0	0	0	0	7014	1996	52	96	6.16881	5.68288	80	1	95	5.42853	81	24	3.67845	28	snp	GT:AD:AO:DP:GQ:QA:QR:RO	1/1/1/1	0,44	44	44	30	1759	0	0	0/1	33,28	28	62	99	1111	1266	33	0/1	19,22	22	41	99	848	730	19	1/1	0,31	31	31	68	1226	0	0	1/1	0,17	17	17	26	697	0	0	1/1	0,34	34	34	77	1373	0	0	0	0	0	0	0	ambiguous	0	1/1	FALSE	FALSE	FALSE	0.5365853658536586	0.45161290322580644
chr12	48800976	NA	G	A	6400.98	NA	0.45614	4.9151	12	0.857143	14	195	1X	257	257	0	3.55595	6.51267	0	1	1	60	60	6	1	4.48639	0.94359	0.919355	0	0	0	0	7582	2420	62	86	8.90111	4.27115	109	1	92	4.35773	103	36	6.51267	26	snp	GT:AD:AO:DP:GQ:QA:QR:RO	1/1/1/1	0,44	44	44	20	1686	0	0	0/1	42,35	35	77	99	1349	1635	42	0/1	20,17	17	37	99	639	785	20	1/1	0,33	33	33	64	1313	0	0	1/1	0,31	31	31	58	1207	0	0	1/1	0,35	35	35	70	1388	0	0	0	0	0	0	0	ambiguous	0	1/1	FALSE	FALSE	FALSE	0.4594594594594595	0.45454545454545453
chr12	48801699	NA	A	G	6504.65	NA	0.528302	3.74778	12	0.857143	14	194	1X	244	244	0	6.63688	9.26414	0	1	1	60	60	6	1	10.7034	0.93299	0.92	0	0	0	0	7641	1905	50	95	3.18939	4.57376	99	1	93	3.72666	101	25	3.0103	25	snp	GT:AD:AO:DP:GQ:QA:QR:RO	1/1/1/1	0,49	49	49	46	1981	0	0	0/1	26,31	31	57	99	1226	965	26	0/1	24,25	25	49	99	964	940	24	1/1	0,37	37	37	97	1430	0	0	1/1	0,25	25	25	61	985	0	0	1/1	0,27	27	27	67	1055	0	0	0	0	0	0	0	ambiguous	0	1/1	FALSE	FALSE	FALSE	0.5102040816326531	0.543859649122807
chr12	48801757	NA	T	C	1541.26	NA	0.478261	3.48236	2	0.142857	14	55	1X	233	233	1.94915	3.04978	5.77065	0	1	1.5	60	60	6	1	5.18308	0.890909	0.954802	0	0	0	0	2172	6834	177	30	3.99733	4.00402	25	1	28	3.04978	27	89	3.02257	88	snp	GT:AD:AO:DP:GQ:QA:QR:RO	0/0/0/0	42,0	0	42	23	0	1625	42	0/1	37,28	28	65	99	1105	1424	37	0/1	22,27	27	50	99	1067	846	22	0/0	28,0	0	28	54	0	1105	28	0/0	23,0	0	23	39	0	874	23	0/0	25,0	0	25	45	0	960	25	0	0	0	0	0	ambiguous	0	0/0	FALSE	FALSE	FALSE	0.54	0.4307692307692308
chr12	48801807	NA	C	T	6107.28	NA	0.531532	3.96888	12	0.857143	14	185	1X	237	237	0	3.11594	3.0103	0	1	1	60	60	6	1	7.67093	0.951351	0.923077	0	0	0	0	7229	2059	52	98	4.43056	5.68288	87	1	106	11.5671	79	22	5.68288	30	snp	GT:AD:AO:DP:GQ:QA:QR:RO	1/1/1/1	0,44	44	44	33	1705	0	0	0/1	30,32	32	62	99	1273	1181	30	0/1	22,27	27	49	99	1038	878	22	1/1	0,30	30	30	69	1181	0	0	1/1	0,22	22	22	45	860	0	0	1/1	0,30	30	30	69	1172	0	0	0	0	0	0	0	ambiguous	0	1/1	FALSE	FALSE	FALSE	0.5510204081632653	0.5161290322580645
chr12	48802084	NA	G	A	1389.46	NA	0.521277	3.37991	2	0.142857	14	49	1X	217	217	1.52846	12.9813	3.21711	0	1	1	60	60	6	1	4.24363	0.877551	0.958333	0	0	0	0	1936	6570	168	28	5.18177	5.54368	21	1	26	3.40914	23	85	3.062	83	snp	GT:AD:AO:DP:GQ:QA:QR:RO	0/0/0/0	33,0	0	33	18	0	1271	33	0/1	22,30	30	52	99	1195	866	22	0/1	23,19	19	42	99	741	892	23	0/0	31,0	0	31	71	0	1213	31	0/0	26,0	0	26	56	0	1036	26	0/0	33,0	0	33	77	0	1292	33	0	0	0	0	0	ambiguous	0	0/0	FALSE	FALSE	FALSE	0.4523809523809524	0.5769230769230769
chr12	48802160	NA	T	C	6300.88	NA	0.548387	4.90158	12	0.857143	14	186	1X	228	228	0	8.6608	4.87156	0	1	1	60	60	6	1	12.388	0.94086	0.97619	0	0	0	0	7371	1597	42	80	10.9023	13.1438	106	1	90	3.43058	96	20	3.21711	22	snp	GT:AD:AO:DP:GQ:QA:QR:RO	1/1/1/1	0,46	46	46	54	1829	0	0	0/1	25,31	31	56	99	1215	967	25	0/1	17,20	20	37	99	820	630	17	1/1	0,36	36	36	99	1403	0	0	1/1	0,22	22	22	63	881	0	0	1/1	0,31	31	31	90	1223	0	0	0	0	0	0	0	ambiguous	0	1/1	FALSE	FALSE	FALSE	0.5405405405405406	0.5535714285714286
chr12	48802268	NA	G	A	1495.94	NA	0.566667	6.48466	2	0.142857	14	51	1X	234	234	1.25	4.07475	3.97144	0	1	1	60	60	6	1	10.4915	0.901961	0.961749	0	0	0	0	2034	7170	183	29	5.09662	3.02217	22	1	31	8.16222	20	86	4.44608	97	snp	GT:AD:AO:DP:GQ:QA:QR:RO	0/0/0/0	53,0	0	53	46	0	2066	53	0/1	22,32	32	54	99	1263	894	22	0/1	17,19	19	36	99	771	640	17	0/0	38,0	0	38	94	0	1488	38	0/0	22,0	0	22	46	0	870	22	0/0	31,0	0	31	73	0	1212	31	0	0	0	0	0	ambiguous	0	0/0	FALSE	FALSE	FALSE	0.5277777777777778	0.5925925925925926
chr12	48802334	NA	A	G	5846.62	NA	0.478261	3.38795	12	0.857143	14	172	1X	220	220	0	3.2123	3.73412	0	1	1	60	60	6	1	9.31237	0.953488	0.895833	0	0	0	0	6863	1836	48	81	4.27278	7.5342	91	1	87	3.0608	85	27	4.6389	21	snp	GT:AD:AO:DP:GQ:QA:QR:RO	1/1/1/1	0,48	48	48	40	1946	0	0	0/1	29,29	29	58	99	1133	1133	29	0/1	19,15	15	34	99	575	703	19	1/1	0,28	28	28	65	1136	0	0	1/1	0,23	23	23	50	892	0	0	1/1	0,29	29	29	68	1181	0	0	0	0	0	0	0	ambiguous	0	1/1	FALSE	FALSE	FALSE	0.4411764705882353	0.5
chr12	48802548	NA	A	T	6118.42	NA	0.444444	6.14687	12	0.857143	14	183	1X	248	248	0	3.11709	3.04371	0	1	1	60	60	6	1	0.212087	0.939891	0.892308	0	0	0	0	7285	2509	65	93	3.11709	3.04371	90	1	99	5.68014	84	32	3.04371	33	snp	GT:AD:AO:DP:GQ:QA:QR:RO	1/1/1/1	0,37	37	37	3	1470	0	0	0/1	41,29	29	70	99	1137	1602	41	0/1	24,23	23	47	99	908	907	24	1/1	0,35	35	35	63	1418	0	0	1/1	0,31	31	31	51	1226	0	0	1/1	0,28	28	28	42	1126	0	0	0	0	0	0	0	ambiguous	0	1/1	FALSE	FALSE	FALSE	0.48936170212765956	0.4142857142857143
chr12	48802750	NA	G	A	6486.77	NA	0.508929	3.08785	12	0.857143	14	194	1X	249	249	0	3.41325	7.78754	0	1	1	60	60	6	1	8.38837	0.989691	0.945455	0	0	0	0	7651	2177	55	100	3.41325	3.36563	94	1	106	6.63688	88	24	4.94488	31	snp	GT:AD:AO:DP:GQ:QA:QR:RO	1/1/1/1	0,48	48	48	36	1890	0	0	0/1	33,36	36	69	99	1408	1305	33	0/1	22,21	21	43	99	822	872	22	1/1	0,28	28	28	61	1090	0	0	1/1	0,33	33	33	76	1341	0	0	1/1	0,28	28	28	61	1100	0	0	0	0	0	0	0	ambiguous	0	1/1	FALSE	FALSE	FALSE	0.4883720930232558	0.5217391304347826
chr12	48802984	NA	A	T	1233.47	NA	0.484211	3.21602	2	0.142857	14	46	1X	217	217	1.55738	3.76559	5.8675	0	1	1	60	60	6	1	3.99497	0.869565	0.982456	0	0	0	0	1750	6606	171	27	6.03148	3.12459	19	1	20	4.70971	26	84	3.12459	87	snp	GT:AD:AO:DP:GQ:QA:QR:RO	0/0/0/0	27,0	0	27	17	0	1028	27	0/1	37,28	28	65	99	1089	1409	37	0/1	12,18	18	30	99	661	475	12	0/0	34,0	0	34	86	0	1341	34	0/0	32,0	0	32	80	0	1273	32	0/0	29,0	0	29	71	0	1080	29	0	0	0	0	0	ambiguous	0	0/0	FALSE	FALSE	FALSE	0.6	0.4307692307692308
chr12	48803047	NA	T	C	6113.91	NA	0.511628	3.1113	12	0.857143	14	184	1X	226	226	0	3.05751	5.60547	0	1	1.16667	60	60	6	1	8.30417	0.972826	0.926829	0	0	0	0	7127	1646	41	90	3.19912	3.06326	94	1	83	6.83398	101	23	4.33437	18	snp	GT:AD:AO:DP:GQ:QA:QR:RO	1/1/1/1	0,31	31	31	36	1197	0	0	0/1	27,31	31	59	99	1184	1072	27	0/1	14,13	13	27	99	521	574	14	1/1	0,43	43	43	99	1671	0	0	1/1	0,39	39	39	99	1515	0	0	1/1	0,27	27	27	79	1039	0	0	0	0	0	0	0	ambiguous	0	1/1	FALSE	FALSE	FALSE	0.48148148148148145	0.5254237288135594
chr12	48803070	NA	C	A	1394.35	NA	0.536842	4.13032	2	0.142857	14	52	1X	231	231	1.17925	7.18621	3.11948	0	1	1	60	60	6	1	3.52678	0.884615	0.955307	0	0	0	0	1987	6854	179	16	19.7139	3.31358	36	1	19	11.1951	33	99	7.38964	80	snp	GT:AD:AO:DP:GQ:QA:QR:RO	0/0/0/0	30,0	0	30	15	0	1171	30	0/1	28,34	34	62	99	1312	1072	28	0/1	16,17	17	33	99	653	618	16	0/0	36,0	0	36	86	0	1364	36	0/0	40,0	0	40	98	0	1515	40	0/0	29,1	1	30	44	22	1114	29	0	0	1	0	0	ambiguous	0.03333333333333333	0/0	FALSE	FALSE	FALSE	0.5151515151515151	0.5483870967741935
chr12	48803087	NA	T	A	1466.91	NA	0.536842	4.13032	2	0.142857	14	51	1X	238	238	1.32867	3.05288	3.3006	0	1	1	60	60	6	1	4.79823	0.901961	0.946524	0	0	0	0	2027	7446	187	17	15.3153	4.41537	34	1	20	8.16222	31	99	4.41537	88	snp	GT:AD:AO:DP:GQ:QA:QR:RO	0/0/0/0	32,0	0	32	21	0	1272	32	0/1	27,33	33	60	99	1297	1085	27	0/1	17,18	18	35	99	730	680	17	0/0	38,0	0	38	95	0	1506	38	0/0	36,0	0	36	89	0	1460	36	0/0	37,0	0	37	92	0	1443	37	0	0	0	0	0	ambiguous	0	0/0	FALSE	FALSE	FALSE	0.5142857142857142	0.55
chr12	48803364	NA	C	T	6090.98	NA	0.53125	3.8246000000000002	12	0.857143	14	185	1X	230	230	0	12.8817	4.21667	0	1	1	60	60	6	1	11.0846	0.967568	0.911111	0	0	0	0	7163	1716	45	76	15.7926	3.44459	109	1	88	3.96105	97	23	3.05855	22	snp	GT:AD:AO:DP:GQ:QA:QR:RO	1/1/1/1	0,46	46	46	48	1817	0	0	0/1	29,29	29	58	99	1121	1147	29	0/1	16,22	22	38	99	793	569	16	1/1	0,35	35	35	96	1349	0	0	1/1	0,28	28	28	75	1103	0	0	1/1	0,25	25	25	66	980	0	0	0	0	0	0	0	ambiguous	0	1/1	FALSE	FALSE	FALSE	0.5789473684210527	0.5
chr12	48803539	NA	T	G	6342.82	NA	0.55102	5.22609	12	0.857143	14	189	1X	233	233	0	7.15793	4.78696	0	1	1	60	60	6	1	12.4676	0.978836	0.931818	0	0	0	0	7427	1677	44	99	3.94093	3.0103	90	1	92	3.29753	97	25	4.78696	19	snp	GT:AD:AO:DP:GQ:QA:QR:RO	1/1/1/1	0,49	49	49	55	1952	0	0	0/1	27,31	31	58	99	1234	1001	27	0/1	17,23	23	40	99	874	676	17	1/1	0,37	37	37	99	1435	0	0	1/1	0,20	20	20	54	799	0	0	1/1	0,29	29	29	81	1133	0	0	0	0	0	0	0	ambiguous	0	1/1	FALSE	FALSE	FALSE	0.575	0.5344827586206896
chr12	48803547	NA	T	C	6505.27	NA	0.547368	4.86177	12	0.857143	14	193	1X	236	236	0	5.54181	7.10075	0	1	1	60	60	6	1	13.9143	0.979275	0.906977	0	0	0	0	7593	1686	43	99	3.29158	3.0608	94	1	94	3.29158	99	24	4.27278	19	snp	GT:AD:AO:DP:GQ:QA:QR:RO	1/1/1/1	0,54	54	54	65	2153	0	0	0/1	26,30	30	56	99	1156	1019	26	0/1	17,22	22	39	99	867	667	17	1/1	0,36	36	36	99	1423	0	0	1/1	0,21	21	21	60	818	0	0	1/1	0,30	30	30	88	1176	0	0	0	0	0	0	0	ambiguous	0	1/1	FALSE	FALSE	FALSE	0.5641025641025641	0.5357142857142857
chr12	48803596	NA	A	T	1440.36	NA	0.509615	3.09382	2	0.142857	14	53	1X	241	241	1.51825	4.03458	6.75262	0	1	1	60	59.9043	6	1	7.34514	0.962264	0.968085	0	0	0	0	2016	7223	188	30	5.01789	3.42611	23	1	28	3.37904	25	94	3.0103	94	snp	GT:AD:AO:DP:GQ:QA:QR:RO	0/0/0/0	52,0	0	52	43	0	1955	52	0/1	34,33	33	67	99	1272	1351	34	0/1	17,20	20	37	99	744	648	17	0/0	39,0	0	39	95	0	1464	39	0/0	18,0	0	18	32	0	709	18	0/0	28,0	0	28	62	0	1096	28	0.0957000000000008	0	0	0	0	ambiguous	0	0/0	FALSE	FALSE	FALSE	0.5405405405405406	0.4925373134328358
chr12	48803699	NA	G	A	5601.2	NA	0.479167	3.37221	12	0.857143	14	167	1X	217	217	0	3.64744	4.57376	0	1	1	59.9281	60	6	1	8.06638	0.916168	0.94	0	0	0	0	6622	1987	50	71	11.1371	3.18402	96	1	75	6.76812	92	28	4.57376	22	snp	GT:AD:AO:DP:GQ:QA:QR:RO	1/1/1/1	0,48	48	48	35	1920	0	0	0/1	34,27	27	61	99	1086	1358	34	0/1	16,19	19	35	99	759	629	16	1/1	0,26	26	26	53	1008	0	0	1/1	0,21	21	21	38	822	0	0	1/1	0,26	26	26	53	1027	0	0	0.0718999999999994	0	0	0	0	ambiguous	0	1/1	FALSE	FALSE	FALSE	0.5428571428571428	0.4426229508196721
chr12	48803719	NA	G	A	6341.99	NA	0.514286	3.19643	12	0.857143	14	189	1X	240	240	0	3.02179	3.05288	0	1	1	59.9365	60	6	1	11.0136	0.920635	0.901961	0	0	0	0	7457	2019	51	90	3.94093	8.16222	99	1	91	3.57327	98	26	3.05288	25	snp	GT:AD:AO:DP:GQ:QA:QR:RO	1/1/1/1	0,53	53	53	48	2111	0	0	0/1	30,32	32	62	99	1261	1212	30	0/1	21,22	22	43	99	864	807	21	1/1	0,27	27	27	63	1071	0	0	1/1	0,25	25	25	57	991	0	0	1/1	0,30	30	30	72	1159	0	0	0.0634999999999977	0	0	0	0	ambiguous	0	1/1	FALSE	FALSE	FALSE	0.5116279069767442	0.5161290322580645
chr12	48803729	NA	G	A	6017.1	NA	0.481481	3.332	12	0.857143	14	185	1X	242	242	0	10.3464	3.35316	0	1	1	59.9351	60	6	1	6.91212	0.924324	0.894737	0	0	0	0	7153	2213	57	85	5.65128	16.763	100	1	86	4.99397	99	27	3.35316	30	snp	GT:AD:AO:DP:GQ:QA:QR:RO	1/1/1/1	0,47	47	47	30	1856	0	0	0/1	35,31	31	66	99	1177	1413	35	0/1	21,21	21	42	99	799	778	21	1/1	1,28	28	29	38	1113	22	1	1/1	0,23	23	23	41	879	0	0	1/1	0,35	35	35	77	1329	0	0	0.0649000000000015	0	0	1	0	ambiguous	0	1/1	FALSE	FALSE	FALSE	0.5	0.4696969696969697
chr12	48803940	NA	G	A	6687.89	NA	0.45098	5.13919	12	0.857143	14	198	1X	254	254	0	3.40511	3.16541	0	1	1	60.0505	60	6	1	5.45413	0.954545	0.946429	0	0	0	0	7840	2153	56	96	3.40511	3.63072	102	1	106	5.15984	92	25	4.40625	31	snp	GT:AD:AO:DP:GQ:QA:QR:RO	1/1/1/1	0,38	38	38	24	1519	0	0	0/1	36,27	27	63	99	1068	1436	36	0/1	20,19	19	39	99	720	717	20	1/1	0,43	43	43	99	1712	0	0	1/1	0,30	30	30	67	1172	0	0	1/1	0,41	41	41	99	1649	0	0	0.0504999999999995	0	0	0	0	ambiguous	0	1/1	FALSE	FALSE	FALSE	0.48717948717948717	0.42857142857142855
chr12	48804367	NA	G	A	5557.75	NA	0.44898	5.22609	12	0.857143	14	169	1X	223	223	0	4.56502	3.17115	0	1	1	60	60	6	1	3.74173	0.982249	0.87037	0	0	0	0	6585	2146	54	83	3.12594	3.17115	86	1	73	9.80739	96	20	10.8919	34	snp	GT:AD:AO:DP:GQ:QA:QR:RO	1/1/1/1	0,38	38	38	16	1528	0	0	0/1	32,26	26	58	99	1012	1261	32	0/1	22,18	18	40	99	675	885	22	1/1	0,27	27	27	50	1039	0	0	1/1	0,28	28	28	53	1086	0	0	1/1	0,32	32	32	65	1245	0	0	0	0	0	0	0	ambiguous	0	1/1	FALSE	FALSE	FALSE	0.45	0.4482758620689655
chr12	48806527	NA	T	C	1091.38	NA	0.470588	3.64897	2	0.142857	14	40	1X	214	214	1.31783	8.43898	3.45957	0	1	1	60	60.0575	6	1	12.7843	0.925	0.948276	0	0	0	0	1562	6654	174	24	6.48466	3.20998	16	1	27	13.6505	13	85	3.20998	89	snp	GT:AD:AO:DP:GQ:QA:QR:RO	0/0/0/0	51,0	0	51	59	0	1945	51	0/1	30,25	25	55	99	972	1161	30	0/1	15,15	15	30	99	590	565	15	0/0	20,0	0	20	56	0	776	20	0/0	22,0	0	22	62	0	824	22	0/0	36,0	0	36	99	0	1383	36	0.0574999999999974	0	0	0	0	ambiguous	0	0/0	FALSE	FALSE	FALSE	0.5	0.45454545454545453
chr12	48806891	NA	T	G	1256.44	NA	0.447619	5.51266	2	0.142857	14	47	1X	234	234	1.62791	5.27418	3.5793	0	1	1	60	60	6	1	9.29691	0.851064	0.946524	0	0	0	0	1803	7322	187	21	4.16534	3.3006	26	1	23	3.0565	24	99	4.41537	88	snp	GT:AD:AO:DP:GQ:QA:QR:RO	0/0/0/0	42,0	0	42	40	0	1636	42	0/1	35,27	27	62	99	1015	1364	35	0/1	23,20	20	43	99	788	896	23	0/0	26,0	0	26	66	0	1031	26	0/0	34,0	0	34	90	0	1318	34	0/0	27,0	0	27	69	0	1077	27	0	0	0	0	0	ambiguous	0	0/0	FALSE	FALSE	FALSE	0.46511627906976744	0.43548387096774194
chr12	48806898	NA	C	T	5648.56	NA	0.440367	6.37708	12	0.857143	14	174	1X	235	235	0	3.06022	3.33068	0	1	1	60	60	6	1	1.91389	0.925287	0.934426	0	0	0	0	6730	2398	61	90	3.45957	3.33068	84	1	84	3.45957	90	33	3.90025	28	snp	GT:AD:AO:DP:GQ:QA:QR:RO	1/1/1/1	0,40	40	40	9	1545	0	0	0/1	37,28	28	65	99	1078	1458	37	0/1	24,20	20	44	99	777	940	24	1/1	0,26	26	26	37	996	0	0	1/1	0,34	34	34	61	1285	0	0	1/1	0,26	26	26	37	1049	0	0	0	0	0	0	0	ambiguous	0	1/1	FALSE	FALSE	FALSE	0.45454545454545453	0.4307692307692308
chr12	48806964	NA	C	T	5404.84	NA	0.480392	3.35092	12	0.857143	14	162	1X	215	215	0	3.06392	7.96781	0	1	1	60	60	6	1	2.67507	0.969136	0.943396	0	0	0	0	6424	2121	53	86	4.35072	6.32897	76	1	74	5.63751	88	24	4.03458	29	snp	GT:AD:AO:DP:GQ:QA:QR:RO	1/1/1/1	0,35	35	35	12	1393	0	0	0/1	32,32	32	64	99	1240	1294	32	0/1	21,17	17	38	99	664	827	21	1/1	0,30	30	30	59	1188	0	0	1/1	0,31	31	31	62	1250	0	0	1/1	0,17	17	17	19	689	0	0	0	0	0	0	0	ambiguous	0	1/1	FALSE	FALSE	FALSE	0.4473684210526316	0.5
chr12	48807088	NA	T	C	1476.12	NA	0.553191	5.32038	2	0.142857	14	52	1X	224	224	1.44615	3.67845	4.03889	0	1	1.5	60	60	6	1	5.01436	0.903846	0.964912	0	0	0	0	2029	6696	171	21	7.18621	4.54684	31	1	25	3.17734	27	81	4.03889	90	snp	GT:AD:AO:DP:GQ:QA:QR:RO	0/0/0/0	39,0	0	39	22	0	1515	39	0/1	23,29	29	53	99	1164	934	23	0/1	18,23	23	41	99	865	693	18	0/0	27,0	0	27	54	0	1048	27	0/0	32,0	0	32	69	0	1251	32	0/0	32,0	0	32	69	0	1255	32	0	0	0	0	0	ambiguous	0	0/0	FALSE	FALSE	FALSE	0.5609756097560976	0.5471698113207547
chr12	48807623	NA	A	G	5485.7	NA	0.416667	8.80089	12	0.857143	14	165	1X	221	221	0	3.02346	3.0103	0	1	1	60	60	6	1	0.856658	0.951515	0.875	0	0	0	0	6496	2228	56	80	3.33931	6.88793	85	1	78	4.0763	87	33	6.88793	23	snp	GT:AD:AO:DP:GQ:QA:QR:RO	1/1/1/1	0,32	32	32	5	1236	0	0	0/1	32,22	22	54	99	893	1282	32	0/1	24,18	18	42	99	711	946	24	1/1	0,30	30	30	56	1186	0	0	1/1	0,38	38	38	80	1485	0	0	1/1	0,25	25	25	41	985	0	0	0	0	0	0	0	ambiguous	0	1/1	FALSE	FALSE	FALSE	0.42857142857142855	0.4074074074074074
chr12	48807974	NA	A	G	1291.73	NA	0.423423	8.66395	2	0.142857	14	47	1X	227	227	1.91379	10.8184	13.8677	0	1	1	60	60	6	1	5.23565	0.914894	0.938889	0	0	0	0	1870	7010	180	23	3.0565	6.09862	24	1	25	3.42611	22	101	8.84915	79	snp	GT:AD:AO:DP:GQ:QA:QR:RO	0/0/0/0	30,0	0	30	23	0	1172	30	0/1	38,28	28	66	99	1132	1502	38	0/1	26,19	19	45	99	738	996	26	0/0	26,0	0	26	64	0	1019	26	0/0	32,0	0	32	82	0	1217	32	0/0	28,0	0	28	70	0	1104	28	0	0	0	0	0	ambiguous	0	0/0	FALSE	FALSE	FALSE	0.4222222222222222	0.42424242424242425
chr12	48807998	NA	A	T	5288.03	NA	0.432203	7.72129	12	0.857143	14	162	1X	229	229	0	3.49285	6.93191	1	1	1	60	60	6	1	4.43986	0.925926	0.865672	0	0	0	0	6372	2614	67	81	3.0103	3.04271	81	1	91	8.37196	71	36	3.82055	31	snp	GT:AD:AO:DP:GQ:QA:QR:RO	1/1/1/1	0,30	30	30	0	1172	0	0	0/1	38,29	29	67	99	1156	1497	38	0/1	29,22	22	51	99	861	1117	29	1/1	0,26	26	26	62	1000	0	0	1/1	0,31	31	31	77	1227	0	0	1/1	0,24	24	24	56	956	0	0	0	0	0	0	0	ambiguous	0	1/1	FALSE	FALSE	FALSE	0.43137254901960786	0.43283582089552236
chr12	48808740	NA	A	G	5737.76	NA	0.56044	5.89764	12	0.857143	14	172	1X	212	212	0	3.2123	3.87889	0	1	1	60	60	6	1	10.83	0.947674	0.975	0	0	0	0	6723	1561	40	88	3.2123	4.96463	84	1	86	3.0103	86	21	3.22745	19	snp	GT:AD:AO:DP:GQ:QA:QR:RO	1/1/1/1	0,42	42	42	47	1649	0	0	0/1	25,36	36	61	99	1378	990	25	0/1	15,15	15	30	99	578	571	15	1/1	0,24	24	24	67	950	0	0	1/1	0,19	19	19	52	762	0	0	1/1	0,36	36	36	99	1406	0	0	0	0	0	0	0	ambiguous	0	1/1	FALSE	FALSE	FALSE	0.5	0.5901639344262295
chr12	48809138	NA	T	C	6174.07	NA	0.438776	6.20103	12	0.857143	14	182	1X	237	237	0	7.78277	4.94488	0	1	1	60	60	6	1	7.63191	0.961538	0.981818	0	0	0	0	7266	2133	55	83	6.06468	9.68264	99	1	88	3.43982	94	24	4.94488	31	snp	GT:AD:AO:DP:GQ:QA:QR:RO	1/1/1/1	0,49	49	49	33	1956	0	0	0/1	34,25	25	59	99	1002	1302	34	0/1	21,18	18	39	99	718	831	21	1/1	0,28	28	28	56	1136	0	0	1/1	0,25	25	25	47	976	0	0	1/1	0,37	37	37	83	1478	0	0	0	0	0	0	0	ambiguous	0	1/1	FALSE	FALSE	FALSE	0.46153846153846156	0.423728813559322
chr12	48809450	NA	G	C	4001.77	NA	0.462366	4.15441	12	0.857143	14	122	1X	172	172	0	11.625	4.57376	1	1	1	60	60	6	1	2.7535	0.967213	0.98	0	0	0	0	4852	1967	50	63	3.29508	3.0103	59	1	51	10.1299	71	21	5.78978	29	snp	GT:AD:AO:DP:GQ:QA:QR:RO	1/1/1/1	0,24	24	24	0	967	0	0	0/1	34,25	25	59	99	1004	1328	34	0/1	16,18	18	34	99	694	639	16	1/1	0,25	25	25	64	1001	0	0	1/1	0,15	15	15	33	588	0	0	1/1	0,15	15	15	33	598	0	0	0	0	0	0	0	ambiguous	0	1/1	FALSE	FALSE	FALSE	0.5294117647058824	0.423728813559322
chr12	48811165	NA	T	C	1457.51	NA	0.50495	3.0318	2	0.142857	14	51	1X	214	214	1.78761	4.07475	3.66307	0	1	1	60	60	6	1	3.86069	0.960784	0.944785	0	0	0	0	2030	6462	163	26	3.05288	6.86033	25	1	25	3.05288	26	77	4.08938	86	snp	GT:AD:AO:DP:GQ:QA:QR:RO	0/0/0/0	36,0	0	36	17	0	1448	36	0/1	34,33	33	67	99	1316	1336	34	0/1	16,18	18	34	99	714	644	16	0/0	16,0	0	16	20	0	638	16	0/0	26,0	0	26	50	0	1019	26	0/0	35,0	0	35	77	0	1377	35	0	0	0	0	0	ambiguous	0	0/0	FALSE	FALSE	FALSE	0.5294117647058824	0.4925373134328358
chr12	48811234	NA	T	A	4931.86	NA	0.45977	4.23331	12	0.857143	14	147	1X	194	194	0	7.27939	4.16534	0	1	1	60	60	6	1	3.22732	0.972789	0.87234	0	0	0	0	5849	1815	47	81	6.33398	5.27418	66	1	65	7.27939	82	31	13.4056	16	snp	GT:AD:AO:DP:GQ:QA:QR:RO	1/1/1/1	0,33	33	33	14	1316	0	0	0/1	31,24	24	55	99	923	1189	31	0/1	16,16	16	32	99	625	626	16	1/1	0,26	26	26	51	1045	0	0	1/1	0,22	22	22	39	886	0	0	1/1	0,26	26	26	51	1054	0	0	0	0	0	0	0	ambiguous	0	1/1	FALSE	FALSE	FALSE	0.5	0.43636363636363634
chr12	48812575	NA	T	G	4216.83	NA	0.505376	3.03365	12	0.857143	14	128	1X	174	174	0	5.45321	6.03148	0	1	1	60	60	6	1	0.803828	0.945312	0.913043	0	0	0	0	5070	1754	46	65	3.07816	3.76559	63	1	65	3.07816	63	16	12.2627	30	snp	GT:AD:AO:DP:GQ:QA:QR:RO	1/1/1/1	0,33	33	33	11	1294	0	0	0/1	23,31	31	54	99	1223	869	23	0/1	23,16	16	39	99	626	885	23	1/1	0,20	20	20	30	795	0	0	1/1	0,12	12	12	6	480	0	0	1/1	0,16	16	16	18	652	0	0	0	0	0	0	0	ambiguous	0	1/1	FALSE	FALSE	FALSE	0.41025641025641024	0.5740740740740741
chr12	48813277	NA	A	T	6168.52	NA	0.472441	3.84811	12	0.857143	14	189	1X	256	256	0	4.95199	3.04271	1	1	1	60	60	6	1	0.652139	0.968254	0.970149	0	0	0	0	7373	2600	67	93	3.1137	4.59839	96	1	96	3.1137	93	31	3.82055	36	snp	GT:AD:AO:DP:GQ:QA:QR:RO	1/1/1/1	0,35	35	35	2	1345	0	0	0/1	42,36	36	78	99	1409	1642	42	0/1	25,24	24	49	99	920	958	25	1/1	0,36	36	36	99	1412	0	0	1/1	0,23	23	23	66	918	0	0	1/1	0,35	35	35	99	1369	0	0	0	0	0	0	0	ambiguous	0	1/1	FALSE	FALSE	FALSE	0.4897959183673469	0.46153846153846156
chr12	48813320	NA	T	G	6406.05	NA	0.513761	3.1896	12	0.857143	14	194	1X	247	247	0	4.62211	3.37904	0	1	1	60	60	6	1	8.62393	0.963918	0.962264	0	0	0	0	7550	2037	53	92	4.12962	3.05127	102	1	107	7.48756	87	31	6.32897	22	snp	GT:AD:AO:DP:GQ:QA:QR:RO	1/1/1/1	0,46	46	46	37	1759	0	0	0/1	31,37	37	68	99	1446	1175	31	0/1	22,19	19	41	99	714	862	22	1/1	0,35	35	35	85	1364	0	0	1/1	0,27	27	27	61	1076	0	0	1/1	0,30	30	30	70	1191	0	0	0	0	0	0	0	ambiguous	0	1/1	FALSE	FALSE	FALSE	0.4634146341463415	0.5441176470588235
chr12	48813396	NA	T	C	5863.45	NA	0.480769	3.34437	12	0.857143	14	176	1X	230	230	0	10.1169	5.5839	0	1	1	60	60	6	1	6.0769	0.954545	0.962963	0	0	0	0	6940	2113	54	90	3.20771	3.0103	86	1	88	3.0103	88	30	4.45795	24	snp	GT:AD:AO:DP:GQ:QA:QR:RO	1/1/1/1	0,44	44	44	26	1769	0	0	0/1	34,30	30	64	99	1163	1363	34	0/1	20,20	20	40	99	793	750	20	1/1	0,36	36	36	80	1384	0	0	1/1	0,25	25	25	47	974	0	0	1/1	0,21	21	21	35	857	0	0	0	0	0	0	0	ambiguous	0	1/1	FALSE	FALSE	FALSE	0.5	0.46875
chr12	48813570	NA	T	C	1383.35	NA	0.47619	3.52732	2	0.142857	14	50	1X	251	251	1.43836	4.57376	8.72527	0	1	1	60	59.9602	6	1	13.0385	0.92	0.915423	0	0	0	0	1957	7995	201	20	7.3532400000000004	3.53966	30	1	18	11.5225	32	109	6.13247	92	snp	GT:AD:AO:DP:GQ:QA:QR:RO	0/0/0/0	55,0	0	55	57	0	2219	55	0/1	34,34	34	68	99	1324	1322	34	0/1	21,16	16	37	99	633	808	21	0/0	27,0	0	27	69	0	1077	27	0/0	35,0	0	35	93	0	1401	35	0/0	29,0	0	29	75	0	1168	29	0.0397999999999996	0	0	0	0	ambiguous	0	0/0	FALSE	FALSE	FALSE	0.43243243243243246	0.5
chr12	48814225	NA	A	T	5021.83	NA	0.425287	7.22845	12	0.857143	14	151	1X	201	201	0	3.71495	7.3532400000000004	0	1	1	60	60	6	1	3.79738	0.97351	0.96	0	0	0	0	5949	1985	50	82	5.44062	7.3532400000000004	69	1	83	6.24594	68	30	7.3532400000000004	20	snp	GT:AD:AO:DP:GQ:QA:QR:RO	1/1/1/1	0,38	38	38	17	1520	0	0	0/1	29,23	23	52	99	893	1154	29	0/1	21,14	14	35	99	541	831	21	1/1	0,21	21	21	32	849	0	0	1/1	0,23	23	23	38	894	0	0	1/1	0,32	32	32	65	1252	0	0	0	0	0	0	0	ambiguous	0	1/1	FALSE	FALSE	FALSE	0.4	0.4423076923076923
chr12	48814453	NA	A	G	5742.13	NA	0.453488	4.62628	12	0.857143	14	171	1X	218	218	0	4.54684	3.0565	0	1	1	60	60	6	1	7.04169	0.964912	0.93617	0	0	0	0	6725	1869	47	85	3.023	5.27418	86	1	85	3.023	86	25	3.42611	22	snp	GT:AD:AO:DP:GQ:QA:QR:RO	1/1/1/1	0,39	39	39	31	1542	0	0	0/1	32,24	24	56	99	921	1284	32	0/1	15,15	15	30	99	575	585	15	1/1	0,34	34	34	84	1365	0	0	1/1	0,30	30	30	72	1177	0	0	1/1	0,29	29	29	69	1145	0	0	0	0	0	0	0	ambiguous	0	1/1	FALSE	FALSE	FALSE	0.5	0.42857142857142855
chr12	48814655	NA	G	A	1292.45	NA	0.479592	3.36483	2	0.142857	14	47	1X	232	232	1.46269	3.42611	4.43056	0	1	1	60	60	6	1	8.1306	0.914894	0.945946	0	0	0	0	1821	7311	185	28	6.75262	3.58545	19	1	24	3.0565	23	86	4.99397	99	snp	GT:AD:AO:DP:GQ:QA:QR:RO	0/0/0/0	42,0	0	42	40	0	1689	42	0/1	27,30	30	57	99	1166	1047	27	0/1	24,17	17	41	99	655	935	24	0/0	36,0	0	36	96	0	1446	36	0/0	16,0	0	16	35	0	633	16	0/0	40,0	0	40	99	0	1561	40	0	0	0	0	0	ambiguous	0	0/0	FALSE	FALSE	FALSE	0.4146341463414634	0.5263157894736842
chr12	48814830	NA	A	C	1246.28	NA	0.535714	3.94093	2	0.142857	14	45	1X	195	195	1.51351	4.21667	7.70068	0	1	1	60	60	6	1	3.14856	0.888889	0.96	0	0	0	0	1737	5872	150	17	8.84915	3.93679	28	1	21	3.44459	24	77	3.24192	73	snp	GT:AD:AO:DP:GQ:QA:QR:RO	0/0/0/0	29,0	0	29	14	0	1126	29	0/1	24,29	29	53	99	1157	968	24	0/1	15,16	16	31	99	580	595	15	0/0	31,0	0	31	71	0	1224	31	0/0	24,0	0	24	50	0	938	24	0/0	27,0	0	27	59	0	1021	27	0	0	0	0	0	ambiguous	0	0/0	FALSE	FALSE	FALSE	0.5161290322580645	0.5471698113207547
chr12	48814859	NA	T	A	1420.27	NA	0.543478	4.52089	2	0.142857	14	50	1X	195	195	1.78641	3.18402	3.02528	0	1	1	60	60	6	1	0.973856	0.88	0.944828	0	0	0	0	1966	5488	145	23	3.70517	3.38469	27	1	23	3.70517	27	74	3.14508	71	snp	GT:AD:AO:DP:GQ:QA:QR:RO	0/0/0/0	30,0	0	30	6	0	1174	30	0/1	25,30	30	55	99	1175	917	25	0/1	17,20	20	37	99	791	652	17	0/0	26,0	0	26	46	0	987	26	0/0	23,0	0	23	37	0	860	23	0/0	24,0	0	24	40	0	898	24	0	0	0	0	0	ambiguous	0	0/0	FALSE	FALSE	FALSE	0.5405405405405406	0.5454545454545454
chr12	48814892	NA	T	C	5333.18	NA	0.537634	4.15441	12	0.857143	14	162	1X	205	205	0	3.22477	3.0608	0	1	1	60	60	6	1	6.44203	0.962963	0.883721	0	0	0	0	6293	1646	43	72	7.3532400000000004	7.10075	90	1	85	3.86817	77	19	4.27278	24	snp	GT:AD:AO:DP:GQ:QA:QR:RO	1/1/1/1	0,34	34	34	28	1331	0	0	0/1	25,29	29	54	99	1132	981	25	0/1	18,21	21	39	99	809	665	18	1/1	0,26	26	26	64	1019	0	0	1/1	0,28	28	28	70	1073	0	0	1/1	0,24	24	24	58	929	0	0	0	0	0	0	0	ambiguous	0	1/1	FALSE	FALSE	FALSE	0.5384615384615384	0.5370370370370371
chr12	48814925	NA	G	A	5498.35	NA	0.520833	3.37221	12	0.857143	14	166	1X	213	213	0	9.34158	7.73089	0	1	1.16667	60	60	6	1	4.42296	0.963855	0.913043	0	0	0	0	6503	1835	46	80	3.48122	4.70971	86	1	94	9.34158	72	24	3.19912	22	snp	GT:AD:AO:DP:GQ:QA:QR:RO	1/1/1/1	0,30	30	30	19	1154	0	0	0/1	26,32	32	58	99	1231	1053	26	0/1	20,18	18	38	99	697	782	20	1/1	0,29	29	29	69	1176	0	0	1/1	0,32	32	33	78	1265	0	0	1/1	0,25	25	25	57	980	0	0	0	0	0	0	0	ambiguous	0	1/1	FALSE	FALSE	FALSE	0.47368421052631576	0.5517241379310345
chr12	48814930	NA	A	G	5497.3	NA	0.51	3.09716	12	0.857143	14	167	1X	216	216	0	7.70432	3.40914	0	1	1	60	60	6	1	3.00589	0.964072	0.918367	0	0	0	0	6514	1928	49	79	4.06353	4.11819	88	1	92	6.76812	75	24	3.05462	25	snp	GT:AD:AO:DP:GQ:QA:QR:RO	1/1/1/1	0,29	29	29	13	1140	0	0	0/1	28,33	33	61	99	1284	1110	28	0/1	21,18	18	39	99	692	818	21	1/1	0,28	28	28	61	1140	0	0	1/1	0,33	33	33	76	1256	0	0	1/1	0,26	26	26	55	1002	0	0	0	0	0	0	0	ambiguous	0	1/1	FALSE	FALSE	FALSE	0.46153846153846156	0.5409836065573771
chr12	48815029	NA	T	C	1094.25	NA	0.493976	3.03646	2	0.142857	14	41	1X	220	220	1.21168	3.06326	3.31358	0	1	1	60	60	6	1	9.5952	0.878049	0.972067	0	0	0	0	1543	6947	179	24	5.60547	3.11948	17	1	24	5.60547	17	94	3.99292	85	snp	GT:AD:AO:DP:GQ:QA:QR:RO	0/0/0/0	37,0	0	37	42	0	1402	37	0/1	28,26	26	54	99	953	1086	28	0/1	14,15	15	29	99	590	524	14	0/0	34,0	0	34	98	0	1337	34	0/0	36,0	0	36	99	0	1429	36	0/0	30,0	0	30	86	0	1169	30	0	0	0	0	0	ambiguous	0	0/0	FALSE	FALSE	FALSE	0.5172413793103449	0.48148148148148145
chr12	48815233	NA	C	T	1472.8	NA	0.556701	5.71904	2	0.142857	14	54	1X	229	229	1.4697	3.6537	3.12198	0	1	1	60	60	6	1	1.67465	0.888889	0.965714	0	0	0	0	2034	6653	175	28	3.17115	3.61831	26	1	27	3.0103	27	80	5.80219	95	snp	GT:AD:AO:DP:GQ:QA:QR:RO	0/0/0/0	29,0	0	29	8	0	1153	29	0/1	26,30	30	56	99	1165	1022	26	0/1	17,24	24	41	99	869	643	17	0/0	46,0	0	46	99	0	1750	46	0/0	26,0	0	26	50	0	910	26	0/0	31,0	0	31	65	0	1175	31	0	0	0	0	0	ambiguous	0	0/0	FALSE	FALSE	FALSE	0.5853658536585366	0.5357142857142857
chr12	48815391	NA	C	T	1111.29	NA	0.43617	6.33681	2	0.142857	14	41	1X	203	203	1.72477	5.60547	5.63751	0	1	1	60	60	6	1	6.10223	0.853659	0.944444	0	0	0	0	1607	6207	162	18	4.33437	12.0715	23	1	16	7.30028	25	78	3.49285	84	snp	GT:AD:AO:DP:GQ:QA:QR:RO	0/0/0/0	30,0	0	30	27	0	1164	30	0/1	32,27	27	59	99	1059	1266	32	0/1	21,14	14	35	99	548	779	21	0/0	31,0	0	31	82	0	1171	31	0/0	22,0	0	22	55	0	838	22	0/0	26,0	0	26	67	0	989	26	0	0	0	0	0	ambiguous	0	0/0	FALSE	FALSE	FALSE	0.4	0.4576271186440678
chr12	48815650	NA	A	G	5870.26	NA	0.480392	3.35092	12	0.857143	14	175	1X	228	228	0	5.10732	3.05127	0	1	1	60	60	6	1	5.24462	0.948571	0.90566	0	0	0	0	6936	2064	53	91	3.61831	3.05127	84	1	81	5.10732	94	29	4.03458	24	snp	GT:AD:AO:DP:GQ:QA:QR:RO	1/1/1/1	0,40	40	40	23	1592	0	0	0/1	36,27	27	63	99	1057	1414	36	0/1	17,22	22	39	99	894	650	17	1/1	0,33	33	33	72	1336	0	0	1/1	0,18	18	18	27	718	0	0	1/1	0,35	35	35	78	1339	0	0	0	0	0	0	0	ambiguous	0	1/1	FALSE	FALSE	FALSE	0.5641025641025641	0.42857142857142855
chr12	48816042	NA	G	A	5711.04	NA	0.447619	5.51266	12	0.857143	14	172	1X	230	230	0	4.82828	3.16006	0	1	1	60	60	6	1	0.942489	0.982558	0.896552	0	0	0	0	6788	2174	58	94	6.24226	3.16006	78	1	96	8.06024	76	28	3.16006	30	snp	GT:AD:AO:DP:GQ:QA:QR:RO	1/1/1/1	0,33	33	33	6	1286	0	0	0/1	36,28	28	64	99	1127	1363	36	0/1	22,19	19	41	99	711	811	22	1/1	0,36	36	36	73	1437	0	0	1/1	0,22	22	22	31	881	0	0	1/1	0,34	34	34	67	1346	0	0	0	0	0	0	0	ambiguous	0	1/1	FALSE	FALSE	FALSE	0.4634146341463415	0.4375
chr12	48816201	NA	A	G	6602.26	NA	0.487179	3.17734	12	0.857143	14	196	1X	256	256	0	12.9813	5.32654	0	1	1	60	60	6	1	4.23361	0.989796	0.883333	0	0	0	0	7813	2365	60	99	3.05462	3.58936	97	1	96	3.18756	100	32	3.58936	28	snp	GT:AD:AO:DP:GQ:QA:QR:RO	1/1/1/1	0,40	40	40	18	1578	0	0	0/1	35,36	36	71	99	1417	1377	35	0/1	25,21	21	46	99	849	988	25	1/1	0,39	39	39	86	1550	0	0	1/1	0,26	26	26	47	1046	0	0	1/1	0,34	34	34	71	1373	0	0	0	0	0	0	0	ambiguous	0	1/1	FALSE	FALSE	FALSE	0.45652173913043476	0.5070422535211268
chr12	48817568	NA	A	T	1144.72	NA	0.456522	4.52089	2	0.142857	14	42	1X	180	180	2.09091	3.83753	5.27618	0	1	1	60	59.8841	6	1	1.8824	0.928571	0.978261	0	0	0	0	1647	5327	138	24	4.87156	4.01736	18	1	25	6.31921	17	62	6.09442	76	snp	GT:AD:AO:DP:GQ:QA:QR:RO	0/0/0/0	24,0	0	24	9	0	911	24	0/1	34,25	25	59	99	967	1337	34	0/1	16,17	17	33	99	680	621	16	0/0	23,0	0	23	48	0	904	23	0/0	20,0	0	20	39	0	756	20	0/0	21,0	0	21	42	0	798	21	0.115900000000003	0	0	0	0	ambiguous	0	0/0	FALSE	FALSE	FALSE	0.5151515151515151	0.423728813559322
chr12	48817584	NA	G	A	1259.92	NA	0.469388	3.80798	2	0.142857	14	46	1X	191	191	2.10753	3.0103	5.18177	0	1	1.5	60	59.8889	6	1	0.207248	0.869565	0.986111	0	0	0	0	1797	5501	144	22	3.19912	5.96592	24	1	27	6.03148	19	65	5.96592	79	snp	GT:AD:AO:DP:GQ:QA:QR:RO	0/0/0/0	22,0	0	22	3	0	828	22	0/1	35,28	28	63	99	1111	1362	35	0/1	16,18	18	35	99	686	612	16	0/0	24,0	0	24	48	0	931	24	0/0	23,0	0	23	45	0	855	23	0/0	24,0	0	24	48	0	913	24	0.1111	0	0	0	0	ambiguous	0	0/0	FALSE	FALSE	FALSE	0.5142857142857142	0.4444444444444444
chr12	48817625	NA	C	T	1186.88	NA	0.438776	6.20103	2	0.142857	14	43	1X	203	203	1.86667	3.0608	12.1848	0	1	1	60	60	6	1	5.11728	0.860465	0.9625	0	0	0	0	1703	6238	160	19	4.27278	3.87889	24	1	24	4.27278	19	81	3.06459	79	snp	GT:AD:AO:DP:GQ:QA:QR:RO	0/0/0/0	30,0	0	30	22	0	1169	30	0/1	36,26	26	62	99	1036	1396	36	0/1	19,17	17	36	99	667	733	19	0/0	27,0	0	27	66	0	1047	27	0/0	23,0	0	23	54	0	906	23	0/0	25,0	0	25	60	0	987	25	0	0	0	0	0	ambiguous	0	0/0	FALSE	FALSE	FALSE	0.4722222222222222	0.41935483870967744
chr12	48817671	NA	A	G	5087.1	NA	0.471154	3.76196	12	0.857143	14	155	1X	210	210	0	3.02431	3.99733	1	1	1	60	60	6	1	0.183355	0.980645	0.945455	0	0	0	0	6081	2185	55	74	3.69677	3.36563	81	1	74	3.69677	81	27	3.04978	28	snp	GT:AD:AO:DP:GQ:QA:QR:RO	1/1/1/1	0,30	30	30	3	1176	0	0	0/1	32,29	29	61	99	1136	1273	32	0/1	23,20	20	43	99	795	912	23	1/1	0,23	23	23	67	916	0	0	1/1	0,23	23	23	67	872	0	0	1/1	0,30	30	30	88	1186	0	0	0	0	0	0	0	ambiguous	0	1/1	FALSE	FALSE	FALSE	0.46511627906976744	0.47540983606557374
chr12	48817746	NA	C	T	5112.09	NA	0.574074	8.15749	12	0.857143	14	158	1X	204	204	0	3.88988	4.70971	0	1	1	60	60	6	1	2.86382	0.955696	0.913043	0	0	0	0	6102	1807	46	85	4.98936	4.70971	73	1	80	3.06527	78	24	3.19912	22	snp	GT:AD:AO:DP:GQ:QA:QR:RO	1/1/1/1	0,27	27	27	13	1065	0	0	0/1	26,39	39	65	99	1433	1026	26	0/1	20,23	23	43	99	894	781	20	1/1	0,19	19	19	36	749	0	0	1/1	0,19	19	19	36	747	0	0	1/1	0,31	31	31	72	1214	0	0	0	0	0	0	0	ambiguous	0	1/1	FALSE	FALSE	FALSE	0.5348837209302325	0.6
chr12	48817981	NA	G	A	5242.2	NA	0.448276	5.03202	12	0.857143	14	159	1X	207	207	0	17.8828	5.9056	0	1	1	60	60	6	1	4.44136	0.962264	0.916667	0	0	0	0	6197	1834	48	73	5.31834	5.9056	86	1	80	3.02396	79	28	5.9056	20	snp	GT:AD:AO:DP:GQ:QA:QR:RO	1/1/1/1	0,35	35	35	19	1402	0	0	0/1	29,22	22	51	99	822	1085	29	0/1	19,17	17	36	99	638	749	19	1/1	0,25	25	25	51	981	0	0	1/1	0,25	25	25	51	985	0	0	1/1	0,35	35	35	81	1369	0	0	0	0	0	0	0	ambiguous	0	1/1	FALSE	FALSE	FALSE	0.4722222222222222	0.43137254901960786
chr12	48818200	NA	T	A	5495.45	NA	0.509259	3.09072	12	0.857143	14	166	1X	219	219	0	3.2196	5.01789	0	1	1	60	60	6	1	2.16006	0.951807	0.90566	0	0	0	0	6540	2050	53	81	3.2196	4.03458	85	1	78	4.31842	88	22	6.32897	31	snp	GT:AD:AO:DP:GQ:QA:QR:RO	1/1/1/1	0,32	32	32	10	1282	0	0	0/1	29,30	30	59	99	1168	1162	29	0/1	24,25	25	49	99	999	888	24	1/1	0,34	34	34	72	1314	0	0	1/1	0,21	21	21	33	828	0	0	1/1	0,24	24	24	42	949	0	0	0	0	0	0	0	ambiguous	0	1/1	FALSE	FALSE	FALSE	0.5102040816326531	0.5084745762711864
chr12	48818426	NA	G	A	5941.41	NA	0.527273	3.72096	12	0.857143	14	178	1X	230	230	0	3.0591	3.67845	0	1	1	60	60	6	1	5.33576	0.955056	0.903846	0	0	0	0	7040	2072	52	82	5.40136	3.67845	96	1	98	6.96287	80	24	3.67845	28	snp	GT:AD:AO:DP:GQ:QA:QR:RO	1/1/1/1	0,38	38	38	23	1530	0	0	0/1	29,33	33	62	99	1306	1168	29	0/1	23,25	25	48	99	965	904	23	1/1	0,33	33	33	75	1323	0	0	1/1	0,28	28	28	60	1118	0	0	1/1	0,21	21	21	39	798	0	0	0	0	0	0	0	ambiguous	0	1/1	FALSE	FALSE	FALSE	0.5208333333333334	0.532258064516129
chr12	48818450	NA	T	C	1487.65	NA	0.477477	3.49937	2	0.142857	14	53	1X	240	240	1.72093	5.01789	5.62303	0	1	1	60	60	6	1	6.28876	0.943396	0.951872	0	0	0	0	2092	7380	187	29	4.03458	6.36621	24	1	27	3.05127	26	95	3.11481	92	snp	GT:AD:AO:DP:GQ:QA:QR:RO	0/0/0/0	40,0	0	40	27	0	1598	40	0/1	35,31	31	66	99	1238	1394	35	0/1	23,22	22	45	99	854	895	23	0/0	38,0	0	38	92	0	1490	38	0/0	27,0	0	27	59	0	1086	27	0/0	24,0	0	24	50	0	917	24	0	0	0	0	0	ambiguous	0	0/0	FALSE	FALSE	FALSE	0.4888888888888889	0.4696969696969697
chr12	48818546	NA	C	T	6369.7	NA	0.521739	3.48236	12	0.857143	14	190	1X	245	245	0	3.0103	3.99733	0	1	1	60	60	6	1	5.1635	0.936842	0.872727	0	0	0	0	7543	2170	55	112	16.222	3.04978	78	1	99	3.74174	91	22	7.78754	33	snp	GT:AD:AO:DP:GQ:QA:QR:RO	1/1/1/1	0,38	38	38	22	1531	0	0	0/1	28,37	37	65	99	1445	1126	28	0/1	27,23	23	50	99	939	1044	27	1/1	0,36	36	36	83	1377	0	0	1/1	0,24	24	24	47	980	0	0	1/1	0,32	32	32	71	1271	0	0	0	0	0	0	0	ambiguous	0	1/1	FALSE	FALSE	FALSE	0.46	0.5692307692307692
chr12	48818723	NA	G	T	1216.07	NA	0.48913	3.10471	2	0.142857	14	45	1X	247	247	1.1871	3.05855	3.0103	0	1	1	60	60	6	1	11.9884	0.955556	0.985149	0	0	0	0	1704	7870	202	24	3.44459	3.69829	21	1	22	3.05855	23	108	5.11727	94	snp	GT:AD:AO:DP:GQ:QA:QR:RO	0/0/0/0	44,0	0	44	52	0	1720	44	0/1	29,27	27	56	99	1054	1159	29	0/1	18,18	18	36	99	650	686	18	0/0	37,0	0	37	99	0	1461	37	0/0	32,0	0	32	93	0	1231	32	0/0	42,0	0	42	99	0	1613	42	0	0	0	0	0	ambiguous	0	0/0	FALSE	FALSE	FALSE	0.5	0.48214285714285715
chr12	48818755	NA	C	A	6771.94	NA	0.510417	3.10078	12	0.857143	14	202	1X	249	249	0	3.69829	3.0565	0	1	1	60	60	6	1	12.6159	0.975248	0.978723	0	0	0	0	7896	1822	47	95	4.55828	5.27418	107	1	104	3.3973	98	23	3.0565	24	snp	GT:AD:AO:DP:GQ:QA:QR:RO	1/1/1/1	0,49	49	49	55	1922	0	0	0/1	30,31	31	61	99	1249	1159	30	0/1	17,18	18	35	99	649	663	17	1/1	0,34	34	34	96	1361	0	0	1/1	0,29	29	29	81	1125	0	0	1/1	0,41	41	41	99	1590	0	0	0	0	0	0	0	ambiguous	0	1/1	FALSE	FALSE	FALSE	0.5142857142857142	0.5081967213114754
chr12	48818812	NA	G	A	1616.12	NA	0.467213	4.14943	2	0.142857	14	57	1X	272	272	1.62667	6.09608	3.0204	0	1	1	60	60	6	1	8.82931	0.894737	0.962791	0	0	0	0	2272	8374	215	28	3.0484	8.35313	29	1	33	6.09608	24	107	3.0204	108	snp	GT:AD:AO:DP:GQ:QA:QR:RO	0/0/0/0	46,0	0	46	38	0	1834	46	0/1	41,30	30	71	99	1200	1583	41	0/1	24,27	27	51	99	1072	860	24	0/0	40,0	0	40	99	0	1605	40	0/0	23,0	0	23	50	0	896	23	0/0	41,0	0	41	99	0	1596	41	0	0	0	0	0	ambiguous	0	0/0	FALSE	FALSE	FALSE	0.5294117647058824	0.4225352112676056
chr12	48818832	NA	A	T	6512.44	NA	0.483871	3.29049	12	0.857143	14	198	1X	262	262	0	3.71219	5.18177	0	1	1	60	60	6	1	2.78577	0.959596	0.890625	0	0	0	0	7737	2470	64	106	5.15984	14.0034	92	1	99	3.0103	99	41	14.0034	23	snp	GT:AD:AO:DP:GQ:QA:QR:RO	1/1/1/1	0,40	40	40	12	1534	0	0	0/1	40,30	30	70	99	1151	1553	40	0/1	24,30	30	54	99	1178	917	24	1/1	0,43	43	43	92	1689	0	0	1/1	0,20	20	20	23	776	0	0	1/1	0,35	35	35	68	1409	0	0	0	0	0	0	0	ambiguous	0	1/1	FALSE	FALSE	FALSE	0.5555555555555556	0.42857142857142855
chr12	48818936	NA	A	C	6312.6	NA	0.509804	3.09546	12	0.857143	14	187	1X	237	237	0	3.11481	3.70517	0	1	1	60	60	6	1	7.50516	0.967914	0.98	0	0	0	0	7421	1963	50	95	3.11481	3.70517	92	1	107	11.4756	80	28	4.57376	22	snp	GT:AD:AO:DP:GQ:QA:QR:RO	1/1/1/1	0,40	40	40	33	1559	0	0	0/1	34,33	33	67	99	1345	1347	34	0/1	16,19	19	35	99	730	616	16	1/1	0,43	43	43	99	1711	0	0	1/1	0,20	20	20	43	803	0	0	1/1	0,32	32	32	79	1273	0	0	0	0	0	0	0	ambiguous	0	1/1	FALSE	FALSE	FALSE	0.5428571428571428	0.4925373134328358
chr12	48819308	NA	G	A	1292.22	NA	0.457944	4.65412	2	0.142857	14	49	1X	259	259	1.40789	3.05462	3.0103	0	1	1	60	59.9429	6	1	10.4872	0.836735	0.961905	0	0	0	0	1847	8234	210	21	5.18177	3.17575	28	1	28	5.18177	21	116	8.01503	94	snp	GT:AD:AO:DP:GQ:QA:QR:RO	0/0/0/0	42,0	0	42	46	0	1693	42	0/1	36,24	24	60	99	934	1436	36	0/1	22,25	25	47	99	913	833	22	0/0	41,0	0	41	99	0	1558	41	0/0	32,0	0	32	89	0	1252	32	0/0	37,0	0	37	99	0	1462	37	0.0570999999999984	0	0	0	0	ambiguous	0	0/0	FALSE	FALSE	FALSE	0.5319148936170213	0.4
chr12	48819387	NA	G	A	1170.99	NA	0.412844	10.2021	2	0.142857	14	45	1X	263	263	1.41558	4.21667	4.00639	0	1	1	60	60	6	1	15.3943	0.888889	0.944954	0	0	0	0	1711	8545	218	22	3.05855	4.44467	23	1	26	5.37479	19	117	5.56029	101	snp	GT:AD:AO:DP:GQ:QA:QR:RO	0/0/0/0	51,0	0	51	67	0	1984	51	0/1	38,26	26	64	99	1009	1512	38	0/1	26,19	19	45	99	702	977	26	0/0	34,0	0	34	99	0	1318	34	0/0	28,0	0	28	87	0	1112	28	0/0	41,0	0	41	99	0	1642	41	0	0	0	0	0	ambiguous	0	0/0	FALSE	FALSE	FALSE	0.4222222222222222	0.40625
chr12	48819408	NA	C	T	1290.71	NA	0.426087	8.4673	2	0.142857	14	49	1X	273	273	1.4557	3.40914	3.35929	0	1	1	60	60	6	1	14.2945	0.897959	0.950893	0	0	0	0	1866	8759	224	27	4.11819	6.15118	22	1	26	3.40914	23	116	3.63072	108	snp	GT:AD:AO:DP:GQ:QA:QR:RO	0/0/0/0	51,0	0	51	62	0	2018	51	0/1	41,29	29	70	99	1099	1613	41	0/1	25,20	20	45	99	767	954	25	0/0	40,0	0	40	99	0	1524	40	0/0	26,0	0	26	77	0	1026	26	0/0	41,0	0	41	99	0	1624	41	0	0	0	0	0	ambiguous	0	0/0	FALSE	FALSE	FALSE	0.4444444444444444	0.4142857142857143
chr12	48819560	NA	A	T	6608.24	NA	0.484848	3.20771	12	0.857143	14	198	1X	249	249	0	12.8806	5.09662	0	1	1	60.101	60	6	1	10.3583	0.959596	0.901961	0	0	0	0	7761	2002	51	85	11.6085	3.3935	113	1	83	14.2405	115	24	3.3935	27	snp	GT:AD:AO:DP:GQ:QA:QR:RO	1/1/1/1	0,48	48	48	45	1859	0	0	0/1	30,32	32	62	99	1278	1176	30	0/1	21,16	16	37	99	630	826	21	1/1	0,36	36	36	93	1415	0	0	1/1	0,35	35	35	90	1348	0	0	1/1	0,31	31	31	78	1231	0	0	0.100999999999999	0	0	0	0	ambiguous	0	1/1	FALSE	FALSE	FALSE	0.43243243243243246	0.5161290322580645
chr12	48820144	NA	G	T	1605.98	NA	0.504425	3.02952	2	0.142857	14	57	1X	226	226	2	3.35316	6.72365	0	1	1	60	60	6	1	0.799237	0.894737	0.928994	0	0	0	0	2248	6612	169	25	4.877	7.64877	32	1	29	3.0484	28	82	3.33152	87	snp	GT:AD:AO:DP:GQ:QA:QR:RO	0/0/0/0	32,0	0	32	5	0	1246	32	0/1	27,32	32	59	99	1278	1069	27	0/1	29,25	25	54	99	970	1100	29	0/0	37,0	0	37	76	0	1464	37	0/0	22,0	0	22	31	0	884	22	0/0	22,0	0	22	31	0	849	22	0	0	0	0	0	ambiguous	0	0/0	FALSE	FALSE	FALSE	0.46296296296296297	0.5423728813559322
chr12	48820230	NA	T	A	5273.38	NA	0.504505	3.02986	12	0.857143	14	158	1X	213	213	0	4.38465	3.36563	0	1	1	60	60	6	1	0.365361	0.936709	0.890909	0	0	0	0	6316	2171	55	87	6.52863	4.94488	71	1	73	4.98936	85	24	4.94488	31	snp	GT:AD:AO:DP:GQ:QA:QR:RO	1/1/1/1	0,31	31	31	5	1236	0	0	0/1	33,29	29	62	99	1167	1332	33	0/1	22,27	27	49	99	1068	839	22	1/1	0,30	30	30	56	1205	0	0	1/1	0,27	27	27	47	1083	0	0	1/1	0,14	14	14	8	557	0	0	0	0	0	0	0	ambiguous	0	1/1	FALSE	FALSE	FALSE	0.5510204081632653	0.46774193548387094
chr12	48827343	NA	T	C	2867.97	NA	0.495413	3.03022	10	0.714286	14	92	1X	147	147	0	3.38795	3.99733	0	1	1	59.2935	60	6	1	2.02319	0.923913	0.927273	0	0	0	0	3610	2180	55	37	10.6577	6.20829	55	1	55	10.6577	37	30	3.99733	25	snp	GT:AD:AO:DP:GQ:QA:QR:RO	1/1/1/1	0,16	16	16	9	644	0	0	0/1	27,20	20	47	99	792	1068	27	0/1	16,13	13	29	99	501	629	16	0/1	4,13	13	17	99	491	164	4	1/1	0,22	22	22	56	868	0	0	0/1	8,8	8	16	99	314	319	8	0.706499999999998	0	8	4	0	ambiguous	0.5	1/1	TRUE	TRUE	FALSE	0.4482758620689655	0.425531914893617
chr12	48827357	NA	A	G	3116.71	NA	0.542373	4.85053	10	0.714286	14	100	1X	154	154	0	6.13722	4.45795	0	1	1	59.58	60	6	1	3.08921	0.94	0.925926	0	0	0	0	3927	2095	54	39	13.5202	13.3047	61	1	63	17.6895	37	29	3.6537	25	snp	GT:AD:AO:DP:GQ:QA:QR:RO	1/1/1/1	0,16	16	16	14	648	0	0	0/1	25,22	22	47	99	868	995	25	0/1	18,16	16	34	99	602	681	18	0/1	3,16	16	19	67	644	114	3	1/1	0,20	20	20	54	773	0	0	0/1	8,10	10	18	99	392	305	8	0.420000000000002	0	8	3	0	ambiguous	0.4444444444444444	1/1	TRUE	TRUE	FALSE	0.47058823529411764	0.46808510638297873
chr12	48827975	NA	G	A	4875.84	NA	0.509804	3.09546	12	0.857143	14	147	1X	197	197	0	4.20683	3.18402	0	1	1	60	60	6	1	2.58629	0.945578	0.86	0	0	0	0	5839	1948	50	64	8.34296	5.78978	83	1	75	3.14325	72	19	9.26414	31	snp	GT:AD:AO:DP:GQ:QA:QR:RO	1/1/1/1	0,35	35	35	12	1405	0	0	0/1	31,32	32	63	99	1272	1200	31	0/1	19,20	20	39	99	804	748	19	1/1	0,26	26	26	46	1013	0	0	1/1	0,18	18	18	22	706	0	0	1/1	0,16	16	16	16	639	0	0	0	0	0	0	0	ambiguous	0	1/1	FALSE	FALSE	FALSE	0.5128205128205128	0.5079365079365079
chr12	48828189	NA	C	T	5496.38	NA	0.487395	3.17453	12	0.857143	14	169	1X	230	230	0	3.6399	3.0459	1	1	1	60	60	6	1	0.53494	0.946746	0.901639	0	0	0	0	6593	2327	61	84	3.02315	11.0198	85	1	84	3.02315	85	34	4.7546	27	snp	GT:AD:AO:DP:GQ:QA:QR:RO	1/1/1/1	0,33	33	33	2	1284	0	0	0/1	38,38	38	76	99	1511	1515	38	0/1	23,20	20	43	99	760	812	23	1/1	0,23	23	23	65	877	0	0	1/1	0,22	22	22	62	847	0	0	1/1	0,33	33	33	95	1314	0	0	0	0	0	0	0	ambiguous	0	1/1	FALSE	FALSE	FALSE	0.46511627906976744	0.5
chr12	48828301	NA	T	C	5787.26	NA	0.438776	6.20103	12	0.857143	14	173	1X	228	228	0	3.02285	3.36563	0	1	1	60	60	6	1	3.10894	0.930636	0.945455	0	0	0	0	6851	2088	55	79	5.83447	3.36563	94	1	104	18.3863	69	30	3.99733	25	snp	GT:AD:AO:DP:GQ:QA:QR:RO	1/1/1/1	0,36	36	36	14	1438	0	0	0/1	30,22	22	52	99	889	1124	30	0/1	25,21	21	46	99	799	964	25	1/1	0,34	34	34	71	1314	0	0	1/1	0,18	18	18	23	718	0	0	1/1	0,42	42	42	95	1693	0	0	0	0	0	0	0	ambiguous	0	1/1	FALSE	FALSE	FALSE	0.45652173913043476	0.4230769230769231
chr12	48828343	NA	T	C	5496.79	NA	0.44	6.13722	12	0.857143	14	163	1X	219	219	0	8.88527	12.937	0	1	1	60	60	6	1	0.970317	0.96319	0.982143	0	0	0	0	6535	2159	56	83	3.1302	6.88793	80	1	92	8.88527	71	25	4.40625	31	snp	GT:AD:AO:DP:GQ:QA:QR:RO	1/1/1/1	0,33	33	33	6	1341	0	0	0/1	37,25	25	62	99	998	1455	37	0/1	19,19	19	38	99	708	704	19	1/1	0,33	33	33	64	1345	0	0	1/1	0,21	21	21	28	857	0	0	1/1	0,32	32	32	61	1286	0	0	0	0	0	0	0	ambiguous	0	1/1	FALSE	FALSE	FALSE	0.5	0.4032258064516129
chr12	48828359	NA	G	A	5665.28	NA	0.448598	5.46589	12	0.857143	14	170	1X	229	229	0	7.14887	5.99147	0	1	1	60	60	6	1	1.22605	0.958824	0.983051	0	0	0	0	6747	2298	59	92	5.51388	3.93042	78	1	92	5.51388	78	25	5.99147	34	snp	GT:AD:AO:DP:GQ:QA:QR:RO	1/1/1/1	0,36	36	36	6	1455	0	0	0/1	39,28	28	67	99	1084	1527	39	0/1	20,20	20	40	99	790	771	20	1/1	0,31	31	31	55	1237	0	0	1/1	0,20	20	20	22	807	0	0	1/1	0,35	35	35	67	1374	0	0	0	0	0	0	0	ambiguous	0	1/1	FALSE	FALSE	FALSE	0.5	0.417910447761194
chr12	48828367	NA	A	C	5634.05	NA	0.446602	5.56125	12	0.857143	14	167	1X	224	224	0	13.9457	6.88793	0	1	1.16667	60	60	6	1	2.46909	0.958084	0.964286	0	0	0	0	6696	2162	56	87	3.64744	3.16541	80	1	88	4.06353	79	22	8.59409	34	snp	GT:AD:AO:DP:GQ:QA:QR:RO	1/1/1/1	0,37	37	37	11	1479	0	0	0/1	36,27	27	64	99	1090	1387	36	0/1	20,19	19	39	99	749	775	20	1/1	0,31	31	31	58	1235	0	0	1/1	0,19	19	19	22	779	0	0	1/1	0,34	34	34	67	1364	0	0	0	0	0	0	0	ambiguous	0	1/1	FALSE	FALSE	FALSE	0.48717948717948717	0.421875
chr12	48828779	NA	C	T	5844.29	NA	0.443396	5.96022	12	0.857143	14	178	1X	237	237	0	4.767	3.0471	0	1	1	60	60	6	1	5.08664	0.949438	0.949153	0	0	0	0	6932	2303	59	85	3.79105	3.0471	93	1	90	3.0591	88	26	4.81373	33	snp	GT:AD:AO:DP:GQ:QA:QR:RO	1/1/1/1	0,47	47	47	22	1885	0	0	0/1	35,28	28	63	99	1078	1374	35	0/1	24,19	19	43	99	716	929	24	1/1	0,36	36	36	72	1415	0	0	1/1	0,24	24	24	36	925	0	0	1/1	0,24	24	24	36	913	0	0	0	0	0	0	0	ambiguous	0	1/1	FALSE	FALSE	FALSE	0.4418604651162791	0.4444444444444444
chr12	48828787	NA	G	A	5826.21	NA	0.4375	6.81038	12	0.857143	14	177	1X	240	240	0	3.12071	3.872	0	1	1	60	60	6	1	3.95313	0.949153	0.936508	0	0	0	0	6944	2451	63	82	5.08363	3.04477	95	1	85	3.61144	92	29	3.872	34	snp	GT:AD:AO:DP:GQ:QA:QR:RO	1/1/1/1	0,49	49	49	17	1954	0	0	0/1	39,29	29	68	99	1139	1511	39	0/1	24,20	20	44	99	745	940	24	1/1	0,37	37	37	68	1424	0	0	1/1	0,21	21	21	19	849	0	0	1/1	0,21	21	21	19	833	0	0	0	0	0	0	0	ambiguous	0	1/1	FALSE	FALSE	FALSE	0.45454545454545453	0.4264705882352941
chr12	48828794	NA	C	G	6163.63	NA	0.459459	4.59489	12	0.857143	14	184	1X	244	244	0	3.19912	6.62942	0	1	1	60	60	6	1	6.23828	0.951087	0.933333	0	0	0	0	7304	2354	60	84	6.03148	3.15506	100	1	90	3.19912	94	28	3.58936	32	snp	GT:AD:AO:DP:GQ:QA:QR:RO	1/1/1/1	0,52	52	52	29	2093	0	0	0/1	35,31	31	66	99	1236	1400	35	0/1	25,20	20	45	99	767	954	25	1/1	0,37	37	37	75	1447	0	0	1/1	0,23	23	23	33	918	0	0	1/1	0,21	21	21	27	843	0	0	0	0	0	0	0	ambiguous	0	1/1	FALSE	FALSE	FALSE	0.4444444444444444	0.4696969696969697
chr12	48828819	NA	A	G	5899.99	NA	0.433628	7.33403	12	0.857143	14	176	1X	240	240	0	3.05965	4.23175	0	1	1	59.9034	60	6	1	3.92033	0.948864	0.953125	0	0	0	0	7031	2478	64	87	3.05965	3.0103	89	1	84	3.79993	92	29	4.23175	35	snp	GT:AD:AO:DP:GQ:QA:QR:RO	1/1/1/1	0,53	53	53	20	2144	0	0	0/1	42,29	29	71	99	1163	1660	42	0/1	22,20	20	42	99	780	818	22	1/1	0,31	31	31	47	1218	0	0	1/1	0,22	22	22	20	894	0	0	1/1	0,21	21	21	17	832	0	0	0.0966000000000022	0	0	0	0	ambiguous	0	1/1	FALSE	FALSE	FALSE	0.47619047619047616	0.4084507042253521
chr12	48828830	NA	T	G	5895.11	NA	0.469027	3.95191	12	0.857143	14	179	1X	239	239	0	3.02243	3.58936	0	1	1	59.905	60	6	1	4.41693	0.938547	0.95	0	0	0	0	7016	2291	60	93	3.60473	3.58936	86	1	82	5.7398	97	28	3.58936	32	snp	GT:AD:AO:DP:GQ:QA:QR:RO	1/1/1/1	0,53	53	53	28	2138	0	0	0/1	38,31	31	69	99	1244	1458	38	0/1	22,22	22	44	99	822	833	22	1/1	0,28	28	28	46	1076	0	0	1/1	0,26	26	26	40	989	0	0	1/1	0,19	19	19	19	747	0	0	0.0949999999999989	0	0	0	0	ambiguous	0	1/1	FALSE	FALSE	FALSE	0.5	0.4492753623188406
chr12	48828939	NA	C	T	5085.07	NA	0.478261	3.38795	12	0.857143	14	154	1X	202	202	0	3.91273	7.5342	0	1	1	59.8182	60	6	1	7.74617	0.948052	0.875	0	0	0	0	6027	1837	48	79	3.23591	3.19126	75	1	74	3.51792	80	18	9.52472	30	snp	GT:AD:AO:DP:GQ:QA:QR:RO	1/1/1/1	0,48	48	48	34	1862	0	0	0/1	30,28	28	58	99	1110	1145	30	0/1	18,16	16	34	99	631	692	18	1/1	0,21	21	21	37	803	0	0	1/1	0,20	20	20	34	789	0	0	1/1	0,21	21	21	37	832	0	0	0.181800000000003	0	0	0	0	ambiguous	0	1/1	FALSE	FALSE	FALSE	0.47058823529411764	0.4827586206896552
chr12	48829073	NA	G	A	5653.59	NA	0.48	3.27088	12	0.857143	14	167	1X	206	206	0	3.33537	5.73856	0	1	1	60	60	6	1	11.0881	0.91018	0.871795	0	0	0	0	6584	1505	39	74	7.70432	3.06598	93	1	76	5.93594	91	12	15.538	27	snp	GT:AD:AO:DP:GQ:QA:QR:RO	1/1/1/1	0,43	43	43	48	1663	0	0	0/1	22,23	23	45	99	916	850	22	0/1	17,13	13	30	99	521	655	17	1/1	0,34	34	34	97	1329	0	0	1/1	0,25	25	25	70	988	0	0	1/1	0,29	29	29	82	1167	0	0	0	0	0	0	0	ambiguous	0	1/1	FALSE	FALSE	FALSE	0.43333333333333335	0.5111111111111111
chr12	48829095	NA	G	A	5818.86	NA	0.4625	3.98746	12	0.857143	14	174	1X	217	217	0	9.05049	4.27278	0	1	1	60	60	6	1	11.226	0.908046	0.930233	0	0	0	0	6790	1622	43	91	3.809	4.27278	83	1	81	4.80738	93	19	4.27278	24	snp	GT:AD:AO:DP:GQ:QA:QR:RO	1/1/1/1	0,47	47	47	49	1830	0	0	0/1	27,24	24	51	99	924	1009	27	0/1	16,13	13	29	99	478	613	16	1/1	0,33	33	33	89	1324	0	0	1/1	0,23	23	23	59	899	0	0	1/1	0,34	34	34	92	1335	0	0	0	0	0	0	0	ambiguous	0	1/1	FALSE	FALSE	FALSE	0.4482758620689655	0.47058823529411764
chr12	48829111	NA	T	G	5962.23	NA	0.486842	3.12459	12	0.857143	14	173	1X	212	212	0	9.65024	7.52028	0	1	1	60	60	6	1	13.1028	0.901734	0.923077	0	0	0	0	6932	1526	39	93	5.13156	4.40227	80	1	81	4.52908	92	19	3.06598	20	snp	GT:AD:AO:DP:GQ:QA:QR:RO	1/1/1/1	0,51	51	51	60	2057	0	0	0/1	24,21	21	45	99	826	927	24	0/1	15,16	16	31	99	626	599	15	1/1	0,33	33	33	96	1328	0	0	1/1	0,20	20	20	57	800	0	0	1/1	0,32	32	32	93	1295	0	0	0	0	0	0	0	ambiguous	0	1/1	FALSE	FALSE	FALSE	0.5161290322580645	0.4666666666666667
chr12	48829128	NA	T	G	5590.27	NA	0.441558	5.29458	12	0.857143	14	166	1X	209	209	0	3.48122	11.5447	0	1	1	60	60	6	1	10.2423	0.927711	0.906977	0	0	0	0	6523	1726	43	89	4.89399	3.46479	77	1	77	4.89399	89	20	3.46479	23	snp	GT:AD:AO:DP:GQ:QA:QR:RO	1/1/1/1	0,46	46	46	44	1825	0	0	0/1	25,19	19	44	99	730	1009	25	0/1	18,15	15	33	99	575	717	18	1/1	0,34	34	34	89	1310	0	0	1/1	0,21	21	21	50	812	0	0	1/1	0,31	31	31	80	1271	0	0	0	0	0	0	0	ambiguous	0	1/1	FALSE	FALSE	FALSE	0.45454545454545453	0.4318181818181818
chr12	48829367	NA	G	C	5024.19	NA	0.426829	6.82362	12	0.857143	14	151	1X	198	198	0	3.02468	4.16534	0	1	1	59.8742	60	6	1	5.01378	0.966887	0.893617	0	0	0	0	5929	1839	47	73	3.36982	3.42611	78	1	86	9.35215	65	20	5.27418	27	snp	GT:AD:AO:DP:GQ:QA:QR:RO	1/1/1/1	0,38	38	38	22	1487	0	0	0/1	29,21	21	50	99	822	1141	29	0/1	18,14	14	32	99	562	698	18	1/1	0,24	24	24	47	961	0	0	1/1	0,24	24	24	47	918	0	0	1/1	0,30	30	30	65	1179	0	0	0.125799999999998	0	0	0	0	ambiguous	0	1/1	FALSE	FALSE	FALSE	0.4375	0.42
chr12	48829394	NA	G	A	4905.94	NA	0.440476	5.59539	12	0.857143	14	150	1X	197	197	0	3.24192	3.0565	0	1	1	60	60	6	1	4.92677	0.96	0.893617	0	0	0	0	5797	1861	47	77	3.24192	3.42611	73	1	78	3.53145	72	24	3.0565	23	snp	GT:AD:AO:DP:GQ:QA:QR:RO	1/1/1/1	0,38	38	38	21	1450	0	0	0/1	29,23	23	52	99	903	1154	29	0/1	18,14	14	32	99	539	707	18	1/1	0,22	22	22	40	833	0	0	1/1	0,22	22	22	40	858	0	0	1/1	0,31	31	31	67	1214	0	0	0	0	0	0	0	ambiguous	0	1/1	FALSE	FALSE	FALSE	0.4375	0.4423076923076923
chr12	48829438	NA	T	C	5170.04	NA	0.482759	3.23494	12	0.857143	14	153	1X	198	198	0	3.13803	6.91895	0	1	1	60	60	6	1	6.86178	0.980392	0.977778	0	0	0	0	6094	1734	45	78	3.13803	4.21667	75	1	79	3.36512	74	16	11.1654	29	snp	GT:AD:AO:DP:GQ:QA:QR:RO	1/1/1/1	0,41	41	41	30	1641	0	0	0/1	24,26	26	50	99	1062	933	24	0/1	21,16	16	37	99	631	801	21	1/1	0,21	21	21	42	803	0	0	1/1	0,22	22	22	45	867	0	0	1/1	0,27	27	27	60	1090	0	0	0	0	0	0	0	ambiguous	0	1/1	FALSE	FALSE	FALSE	0.43243243243243246	0.52
chr12	48829555	NA	T	C	5438.95	NA	0.5125	3.11887	12	0.857143	14	160	1X	199	199	0	3.06459	5.73856	0	1	1	60	60	6	1	8.46524	0.95625	0.923077	0	0	0	0	6374	1502	39	66	13.6505	4.40227	94	1	91	9.579	69	20	3.06598	19	snp	GT:AD:AO:DP:GQ:QA:QR:RO	1/1/1/1	0,36	36	36	37	1472	0	0	0/1	18,26	26	44	99	1031	711	18	0/1	21,15	15	36	99	594	791	21	1/1	0,29	29	29	79	1169	0	0	1/1	0,26	26	26	70	1032	0	0	1/1	0,28	28	28	76	1076	0	0	0	0	0	0	0	ambiguous	0	1/1	FALSE	FALSE	FALSE	0.4166666666666667	0.5909090909090909
chr12	48829621	NA	T	C	5999.72	NA	0.564706	6.10145	12	0.857143	14	179	1X	216	216	0	3.31358	3.06899	0	1	1	59.9497	60	6	1	10.0663	0.96648	0.945946	0	0	0	0	6991	1429	37	86	3.60473	4.47751	93	1	92	3.31358	87	19	3.06899	18	snp	GT:AD:AO:DP:GQ:QA:QR:RO	1/1/1/1	0,33	33	33	44	1331	0	0	0/1	22,27	27	49	99	1065	855	22	0/1	15,21	21	36	99	818	574	15	1/1	0,36	36	36	99	1405	0	0	1/1	0,34	34	34	99	1299	0	0	1/1	0,28	28	28	87	1073	0	0	0.0503	0	0	0	0	ambiguous	0	1/1	FALSE	FALSE	FALSE	0.5833333333333334	0.5510204081632653
chr12	48829636	NA	G	A	6214.78	NA	0.593023	9.47422	12	0.857143	14	187	1X	222	222	0	3.95088	3.56868	0	1	1	60	60	6	1	12.7241	0.957219	0.942857	0	0	0	0	7244	1356	35	107	11.4756	3.56868	80	1	102	6.36621	85	19	3.56868	16	snp	GT:AD:AO:DP:GQ:QA:QR:RO	1/1/1/1	0,37	37	37	55	1448	0	0	0/1	20,29	29	49	99	1118	803	20	0/1	15,22	22	37	99	847	553	15	1/1	0,35	35	35	99	1368	0	0	1/1	0,33	33	33	99	1278	0	0	1/1	0,31	31	31	99	1185	0	0	0	0	0	0	0	ambiguous	0	1/1	FALSE	FALSE	FALSE	0.5945945945945946	0.5918367346938775
chr12	48829834	NA	G	A	1480.5	NA	0.456897	4.88226	2	0.142857	14	53	1X	237	237	1.91736	3.05127	3.19912	0	1	1	60	59.8533	6	1	4.58931	0.90566	0.961957	0	0	0	0	2099	7359	184	27	3.05127	4.19045	26	1	27	3.05127	26	95	3.43515	89	snp	GT:AD:AO:DP:GQ:QA:QR:RO	0/0/0/0	35,0	0	35	20	0	1404	35	0/1	32,31	31	63	99	1246	1277	32	0/1	31,22	22	53	99	853	1218	31	0/0	36,0	0	36	85	0	1438	36	0/0	21,0	0	21	39	0	853	21	0/0	29,0	0	29	64	0	1169	29	0.146700000000003	0	0	0	0	ambiguous	0	0/0	FALSE	FALSE	FALSE	0.41509433962264153	0.49206349206349204
chr12	48830078	NA	C	T	5936.06	NA	0.454545	4.98437	12	0.857143	14	183	1X	243	243	0	6.43957	5.32654	0	1	1	60	60	6	1	5.11623	0.989071	0.866667	0	0	0	0	7057	2324	60	81	8.24319	3.15506	102	1	84	5.68014	99	31	3.15506	29	snp	GT:AD:AO:DP:GQ:QA:QR:RO	1/1/1/1	0,47	47	47	22	1849	0	0	0/1	38,30	30	68	99	1089	1508	38	0/1	22,20	20	42	99	739	816	22	1/1	0,33	33	33	63	1295	0	0	1/1	0,23	23	23	33	876	0	0	1/1	0,30	30	30	54	1209	0	0	0	0	0	0	0	ambiguous	0	1/1	FALSE	FALSE	FALSE	0.47619047619047616	0.4411764705882353
chr12	48830293	NA	G	T	5522.74	NA	0.553191	5.32038	12	0.857143	14	171	1X	213	213	0	4.03889	8.18047	0	1	1	60	60	6	1	8.93977	0.959064	0.928571	0	0	0	0	6499	1605	42	83	3.32777	3.83753	88	1	89	3.63253	82	17	6.31921	25	snp	GT:AD:AO:DP:GQ:QA:QR:RO	1/1/1/1	0,39	39	39	39	1462	0	0	0/1	25,28	28	53	99	1073	965	25	0/1	17,24	24	41	99	940	640	17	1/1	0,37	37	37	99	1395	0	0	1/1	0,16	16	16	39	625	0	0	1/1	0,27	27	27	72	1004	0	0	0	0	0	0	0	ambiguous	0	1/1	FALSE	FALSE	FALSE	0.5853658536585366	0.5283018867924528
chr12	48830371	NA	A	G	5484.42	NA	0.5	3.0103	12	0.857143	14	165	1X	213	213	0	4.0763	5.9056	0	1	1	59.7758	60	6	1	4.96342	0.963636	0.979167	0	0	0	0	6482	1896	48	90	5.9714	3.19126	75	1	78	4.0763	87	27	4.6389	21	snp	GT:AD:AO:DP:GQ:QA:QR:RO	1/1/1/1	0,35	35	35	22	1387	0	0	0/1	27,29	29	56	99	1135	1085	27	0/1	21,19	19	40	99	744	811	21	1/1	0,32	32	32	74	1273	0	0	1/1	0,20	20	20	38	771	0	0	1/1	0,30	30	30	68	1172	0	0	0.224200000000003	0	0	0	0	ambiguous	0	1/1	FALSE	FALSE	FALSE	0.475	0.5178571428571429
chr12	48830398	NA	A	G	4769.56	NA	0.5	3.0103	12	0.857143	14	146	1X	193	193	0	5.15203	3.0565	0	1	1	59.4247	60	6	1	3.42799	0.972603	0.978723	0	0	0	0	5688	1807	47	74	3.06979	3.42611	72	1	67	5.15203	79	27	5.27418	20	snp	GT:AD:AO:DP:GQ:QA:QR:RO	1/1/1/1	0,34	34	34	15	1362	0	0	0/1	25,29	29	54	99	1126	998	25	0/1	22,18	18	40	99	663	809	22	1/1	0,26	26	26	51	1019	0	0	1/1	0,20	20	20	33	765	0	0	1/1	0,19	19	19	30	753	0	0	0.575299999999999	0	0	0	0	ambiguous	0	1/1	FALSE	FALSE	FALSE	0.45	0.5370370370370371
chr12	48830427	NA	C	G	5326.14	NA	0.474359	3.45573	12	0.857143	14	157	1X	198	198	0	3.02413	4.96463	0	1	1.16667	59.4522	60	6	1	9.52483	0.949045	0.95	0	0	0	0	6233	1533	40	84	4.68386	3.22745	73	1	72	5.34774	85	22	3.87889	18	snp	GT:AD:AO:DP:GQ:QA:QR:RO	1/1/1/1	0,42	42	42	41	1697	0	0	0/1	25,23	23	48	99	915	963	25	0/1	15,14	14	30	99	574	570	15	1/1	0,32	32	32	85	1255	0	0	1/1	0,19	19	19	46	741	0	0	1/1	0,27	27	27	70	1051	0	0	0.547800000000002	0	0	0	0	ambiguous	0	1/1	FALSE	FALSE	FALSE	0.4666666666666667	0.4791666666666667
chr12	48830452	NA	A	T	5207.82	NA	0.45977	4.23331	12	0.857143	14	157	1X	204	204	0	4.68386	6.75262	0	1	1	59.3503	60	6	1	6.97426	0.949045	0.914894	0	0	0	0	6152	1749	47	72	5.34774	4.16534	85	1	69	8.0033	88	25	3.42611	22	snp	GT:AD:AO:DP:GQ:QA:QR:RO	1/1/1/1	0,43	43	43	30	1690	0	0	0/1	25,24	24	49	99	944	930	25	0/1	22,16	16	38	99	614	819	22	1/1	0,26	26	26	55	1020	0	0	1/1	0,22	22	22	43	844	0	0	1/1	0,26	26	26	55	1040	0	0	0.649700000000003	0	0	0	0	ambiguous	0	1/1	FALSE	FALSE	FALSE	0.42105263157894735	0.4897959183673469
chr12	48832540	NA	A	C	1188.39	NA	0	0	8	0.666667	12	35	1X	87	87	0.448718	4.56135	5.68288	1	1	1	60	60	5	1	0.0307961	0.971429	0.865385	0	0	0	0	1393	2021	52	18	3.07234	3.67845	17	1	21	6.05036	14	22	5.68288	30	snp	GT:AD:AO:DP:GQ:QA:QR:RO	1/1/1/1	0,10	10	10	0	410	0	0	0/0	31,0	0	31	99	0	1199	31	0/0	21,0	0	21	84	0	822	21	1/1	0,15	15	15	41	582	0	0	NA	NA	NA	NA	NA	NA	NA	NA	1/1	0,10	10	10	26	401	0	0	0	0	0	0	NA	unambiguous	0	1/1	FALSE	FALSE	NA	0	0
chr12	48832557	NA	G	A	1061.46	NA	0	0	8	0.666667	12	32	1X	84	84	0.410256	5.45321	3.0103	1	1	1	60	60	5	1	0.493248	0.96875	0.846154	0	0	0	0	1257	2053	52	18	4.09604	5.68288	14	1	19	5.45321	13	26	3.0103	26	snp	GT:AD:AO:DP:GQ:QA:QR:RO	1/1/1/1	0,10	10	10	0	389	0	0	0/0	28,0	0	28	99	0	1108	28	0/0	24,0	0	24	94	0	945	24	1/1	0,12	12	12	29	471	0	0	NA	NA	NA	NA	NA	NA	NA	NA	1/1	0,10	10	10	23	397	0	0	0	0	0	0	NA	unambiguous	0	1/1	FALSE	FALSE	NA	0	0
chr12	48832706	NA	C	T	1146.61	NA	0	0	8	0.666667	12	34	1X	84	84	0.453333	4.03217	3.0103	1	1	1	60	60	5	1	0.585161	0.970588	0.86	0	0	0	0	1344	1978	50	18	3.26577	4.57376	16	1	15	4.03217	19	29	5.78978	21	snp	GT:AD:AO:DP:GQ:QA:QR:RO	1/1/1/1	0,11	11	11	0	442	0	0	0/0	31,0	0	31	99	0	1216	31	0/0	19,0	0	19	88	0	762	19	1/1	0,15	15	15	31	586	0	0	NA	NA	NA	NA	NA	NA	NA	NA	1/1	0,8	8	8	10	316	0	0	0	0	0	0	NA	unambiguous	0	1/1	FALSE	FALSE	NA	0	0
chr12	48832727	NA	G	A	1340.51	NA	0	0	8	0.666667	12	40	1X	88	88	0.555556	3.0103	3.0103	1	1	1	60	60	5	1	1.0544	0.975	0.854167	0	0	0	0	1558	1933	48	18	3.87889	4.6389	22	1	16	6.48466	24	29	7.5342	19	snp	GT:AD:AO:DP:GQ:QA:QR:RO	1/1/1/1	0,15	15	15	1	574	0	0	0/0	30,0	0	30	99	0	1204	30	0/0	18,0	0	18	79	0	729	18	1/1	0,18	18	18	45	709	0	0	NA	NA	NA	NA	NA	NA	NA	NA	1/1	0,7	7	7	12	275	0	0	0	0	0	0	NA	unambiguous	0	1/1	FALSE	FALSE	NA	0	0
chr12	48832756	NA	T	C	1312.04	NA	0	0	8	0.666667	12	38	1X	86	86	0.527778	3.0103	3.73412	1	1	1	60	60	5	1	1.03378	0.973684	0.875	0	0	0	0	1529	1882	48	15	6.66752	4.6389	23	1	20	3.23888	18	27	4.6389	21	snp	GT:AD:AO:DP:GQ:QA:QR:RO	1/1/1/1	0,16	16	16	1	639	0	0	0/0	30,0	0	30	99	0	1205	30	0/0	18,0	0	18	80	0	677	18	1/1	0,15	15	15	34	611	0	0	NA	NA	NA	NA	NA	NA	NA	NA	1/1	0,7	7	7	10	279	0	0	0	0	0	0	NA	unambiguous	0	1/1	FALSE	FALSE	NA	0	0
chr12	48832773	NA	T	C	1346.57	NA	0	0	8	0.666667	12	39	1X	89	89	0.52	12.42	4.57376	1	1	1	60	60	5	1	1.49871	0.974359	0.84	0	0	0	0	1579	1947	50	15	7.52028	5.78978	24	1	21	3.51141	18	31	9.26414	19	snp	GT:AD:AO:DP:GQ:QA:QR:RO	1/1/1/1	0,16	16	16	8	648	0	0	0/0	31,0	0	31	99	0	1231	31	0/0	19,0	0	19	84	0	716	19	1/1	0,17	17	17	39	685	0	0	NA	NA	NA	NA	NA	NA	NA	NA	1/1	0,6	6	6	1	246	0	0	0	0	0	0	NA	unambiguous	0	1/1	FALSE	FALSE	NA	0	0
chr12	48832811	NA	C	T	1620.55	NA	0	0	8	0.666667	12	47	1X	90	90	0.728682	13.4056	3.46479	0	1	1	60	60	5	1	1.28372	1	0.906977	0	0	0	0	1869	1655	43	22	3.42611	17.6046	25	1	29	8.60069	18	24	4.27278	19	snp	GT:AD:AO:DP:GQ:QA:QR:RO	1/1/1/1	0,16	16	16	7	644	0	0	0/0	29,0	0	29	99	0	1136	29	0/0	14,0	0	14	73	0	519	14	1/1	0,19	19	19	44	747	0	0	NA	NA	NA	NA	NA	NA	NA	NA	1/1	0,12	12	12	23	478	0	0	0	0	0	0	NA	unambiguous	0	1/1	FALSE	FALSE	NA	0	0
chr12	48832827	NA	A	G	1422.98	NA	0	0	8	0.666667	12	41	1X	83	83	0.650794	3.48696	3.0103	1	1	1	60	60	5	1	0.732739	1	0.904762	0	0	0	0	1639	1658	42	20	3.06326	6.31921	21	1	26	9.41879	15	22	3.21711	20	snp	GT:AD:AO:DP:GQ:QA:QR:RO	1/1/1/1	0,11	11	11	2	443	0	0	0/0	26,0	0	26	97	0	1019	26	0/0	16,0	0	16	67	0	639	16	1/1	0,18	18	18	50	708	0	0	NA	NA	NA	NA	NA	NA	NA	NA	1/1	0,12	12	12	32	488	0	0	0	0	0	0	NA	unambiguous	0	1/1	FALSE	FALSE	NA	0	0
chr12	48832881	NA	G	A	1282.51	NA	0	0	8	0.666667	12	38	1X	81	81	0.589147	6.66752	11.5447	1	1	1	60	60	5	1	1.06879	1	0.953488	0	0	0	0	1513	1656	43	26	14.2105	11.5447	12	1	27	17.6392	11	27	9.12072	16	snp	GT:AD:AO:DP:GQ:QA:QR:RO	1/1/1/1	0,12	12	12	1	492	0	0	0/0	28,0	0	28	99	0	1073	28	0/0	15,0	0	15	66	0	583	15	1/1	0,14	14	14	35	542	0	0	NA	NA	NA	NA	NA	NA	NA	NA	1/1	0,12	12	12	29	479	0	0	0	0	0	0	NA	unambiguous	0	1/1	FALSE	FALSE	NA	0	0
chr12	48832903	NA	C	A	1462.41	NA	0	0	8	0.666667	12	42	1X	82	82	0.7	8.18047	3.0103	0	1	1	60	60	5	1	0.710126	1	0.95	0	0	0	0	1684	1571	40	23	3.83753	4.96463	19	1	25	6.31921	17	27	13.6505	13	snp	GT:AD:AO:DP:GQ:QA:QR:RO	1/1/1/1	0,14	14	14	5	561	0	0	0/0	25,0	0	25	99	0	975	25	0/0	15,0	0	15	75	0	596	15	1/1	0,16	16	16	36	639	0	0	NA	NA	NA	NA	NA	NA	NA	NA	1/1	0,12	12	12	23	484	0	0	0	0	0	0	NA	unambiguous	0	1/1	FALSE	FALSE	NA	0	0
chr12	48832962	NA	G	A	1454.16	NA	0	0	8	0.666667	12	44	1X	93	93	0.598639	3.20771	3.40914	1	1	1	60	60	5	1	0.743422	1	0.938776	0	0	0	0	1683	1918	49	17	7.94546	5.18177	27	1	22	3.0103	22	31	10.4997	18	snp	GT:AD:AO:DP:GQ:QA:QR:RO	1/1/1/1	0,15	15	15	2	567	0	0	0/0	28,0	0	28	99	0	1101	28	0/0	21,0	0	21	87	0	817	21	1/1	0,17	17	17	44	668	0	0	NA	NA	NA	NA	NA	NA	NA	NA	1/1	0,12	12	12	29	448	0	0	0	0	0	0	NA	unambiguous	0	1/1	FALSE	FALSE	NA	0	0
chr12	48832975	NA	T	A	1697.48	NA	0	0	8	0.666667	12	50	1X	101	101	0.653595	3.0103	5.09662	0	1	1	60	60	5	1	0.474526	1	0.941176	0	0	0	0	1952	1799	51	21	5.78978	3.05288	29	1	22	4.57376	28	32	10.206	19	snp	GT:AD:AO:DP:GQ:QA:QR:RO	1/1/1/1	0,18	18	18	4	694	0	0	0/0	28,0	0	28	99	0	975	28	0/0	23,0	0	23	99	0	824	23	1/1	0,15	15	15	27	588	0	0	NA	NA	NA	NA	NA	NA	NA	NA	1/1	0,17	17	17	33	670	0	0	0	0	0	0	NA	unambiguous	0	1/1	FALSE	FALSE	NA	0	0
chr12	48832981	NA	T	A	1670.35	NA	0	0	8	0.666667	12	49	1X	97	97	0.680556	3.05462	3.19126	0	1	1	60	60	5	1	0.722743	1	0.9375	0	0	0	0	1918	1889	48	20	6.59988	3.0103	29	1	22	4.11819	27	29	7.5342	19	snp	GT:AD:AO:DP:GQ:QA:QR:RO	1/1/1/1	0,17	17	17	5	627	0	0	0/0	25,0	0	25	99	0	995	25	0/0	23,0	0	23	99	0	894	23	1/1	0,15	15	15	29	602	0	0	NA	NA	NA	NA	NA	NA	NA	NA	1/1	0,17	17	17	35	689	0	0	0	0	0	0	NA	unambiguous	0	1/1	FALSE	FALSE	NA	0	0
chr12	48833009	NA	G	C	1628.85	NA	0	0	8	0.666667	12	49	1X	98	98	0.666667	8.37251	4.11819	0	1	1	60	60	5	1	0.211918	1	0.959184	0	0	0	0	1878	1890	49	23	3.40914	4.11819	26	1	20	6.59988	29	26	3.40914	23	snp	GT:AD:AO:DP:GQ:QA:QR:RO	1/1/1/1	0,16	16	16	3	615	0	0	0/0	31,0	0	31	99	0	1173	31	0/0	18,0	0	18	93	0	717	18	1/1	0,15	15	15	29	594	0	0	NA	NA	NA	NA	NA	NA	NA	NA	1/1	0,18	18	18	38	669	0	0	0	0	0	0	NA	unambiguous	0	1/1	FALSE	FALSE	NA	0	0
chr12	48833052	NA	G	C	1629.55	NA	0	0	8	0.666667	12	49	1X	106	106	0.573099	3.40914	3.9627	1	1	1	60	60	5	1	1.86091	1	0.964912	0	0	0	0	1884	2209	57	28	5.18177	3.35316	21	1	21	5.18177	28	29	3.0484	28	snp	GT:AD:AO:DP:GQ:QA:QR:RO	1/1/1/1	0,15	15	15	1	560	0	0	0/0	38,0	0	38	99	0	1468	38	0/0	19,0	0	19	85	0	741	19	1/1	0,17	17	17	40	640	0	0	NA	NA	NA	NA	NA	NA	NA	NA	1/1	0,17	17	17	40	684	0	0	0	0	0	0	NA	unambiguous	0	1/1	FALSE	FALSE	NA	0	0
chr12	48833088	NA	G	A	1345.02	NA	0	0	8	0.666667	12	40	1X	94	94	0.493827	3.87889	5.5839	1	1	1	60	60	5	1	0.375314	1	0.944444	0	0	0	0	1565	2121	54	22	3.87889	3.0103	18	1	16	6.48466	24	30	4.45795	24	snp	GT:AD:AO:DP:GQ:QA:QR:RO	1/1/1/1	0,10	10	10	0	401	0	0	0/0	38,0	0	38	99	0	1491	38	0/0	16,0	0	16	80	0	630	16	1/1	0,16	16	16	35	630	0	0	NA	NA	NA	NA	NA	NA	NA	NA	1/1	0,14	14	14	29	534	0	0	0	0	0	0	NA	unambiguous	0	1/1	FALSE	FALSE	NA	0	0
chr12	48833098	NA	A	G	1302.82	NA	0	0	8	0.666667	12	39	1X	96	96	0.45614	9.74743	4.877	1	1	1	60	60	5	1	0.890594	1	0.947368	0	0	0	0	1537	2118	57	23	5.73856	3.9627	16	1	16	5.73856	23	30	3.35316	27	snp	GT:AD:AO:DP:GQ:QA:QR:RO	1/1/1/1	0,13	13	13	0	505	0	0	0/0	39,0	0	39	99	0	1456	39	0/0	18,0	0	18	88	0	662	18	1/1	0,14	14	14	25	562	0	0	NA	NA	NA	NA	NA	NA	NA	NA	1/1	0,12	12	12	19	470	0	0	0	0	0	0	NA	unambiguous	0	1/1	FALSE	FALSE	NA	0	0
chr12	48833142	NA	C	T	1110.39	NA	0	0	8	0.666667	12	34	1X	86	86	0.435897	5.30951	3.67845	1	1	1	60	60	5	1	0.220518	1	0.942308	0	0	0	0	1310	2060	52	16	3.26577	3.0103	18	1	20	5.30951	14	28	3.67845	24	snp	GT:AD:AO:DP:GQ:QA:QR:RO	1/1/1/1	0,11	11	11	0	424	0	0	0/0	35,0	0	35	99	0	1389	35	0/0	17,0	0	17	85	0	671	17	1/1	0,13	13	13	24	488	0	0	NA	NA	NA	NA	NA	NA	NA	NA	1/1	0,10	10	10	14	398	0	0	0	0	0	0	NA	unambiguous	0	1/1	FALSE	FALSE	NA	0	0
chr12	48833149	NA	T	G	1060.22	NA	0	0	8	0.666667	12	32	1X	89	89	0.374269	4.09604	6.09608	1	1	1	60	60	5	1	0.999391	1	0.929825	0	0	0	0	1263	2254	57	15	3.28173	3.0484	17	1	19	5.45321	13	30	3.35316	27	snp	GT:AD:AO:DP:GQ:QA:QR:RO	1/1/1/1	0,11	11	11	0	442	0	0	0/0	37,0	0	37	99	0	1464	37	0/0	20,0	0	20	85	0	790	20	1/1	0,11	11	11	22	420	0	0	NA	NA	NA	NA	NA	NA	NA	NA	1/1	0,10	10	10	19	401	0	0	0	0	0	0	NA	unambiguous	0	1/1	FALSE	FALSE	NA	0	0
chr12	48839098	NA	C	T	5332.71	NA	0.493827	3.03711	12	0.857143	14	157	1X	198	198	0	8.0033	5.60547	0	1	1	59.9427	60	6	1	9.11936	0.942675	0.853659	0	0	0	0	6269	1648	41	79	3.02413	3.06326	78	1	96	19.9533	61	22	3.48696	19	snp	GT:AD:AO:DP:GQ:QA:QR:RO	1/1/1/1	0,42	42	42	40	1683	0	0	0/1	22,27	27	49	99	1070	893	22	0/1	19,13	13	32	99	524	755	19	1/1	0,26	26	26	65	1054	0	0	1/1	0,24	24	24	59	925	0	0	1/1	0,25	25	25	62	1013	0	0	0.0572999999999979	0	0	0	0	ambiguous	0	1/1	FALSE	FALSE	FALSE	0.40625	0.5510204081632653
chr12	48839118	NA	T	C	5596.27	NA	0.511905	3.1137	12	0.857143	14	164	1X	205	205	0	10.6369	4.96463	0	1	1.16667	59.9634	59.65	6	1	10.4216	0.957317	0.85	0	0	0	0	6562	1587	40	85	3.48696	3.87889	79	1	95	11.961	69	21	3.22745	19	snp	GT:AD:AO:DP:GQ:QA:QR:RO	1/1/1/1	0,43	43	43	45	1734	0	0	0/1	20,29	29	49	99	1164	796	20	0/1	20,14	14	35	99	552	791	20	1/1	0,27	27	27	73	1059	0	0	1/1	0,24	24	24	64	958	0	0	1/1	0,27	27	27	73	1095	0	0	0.313400000000001	0	0	0	0	ambiguous	0	1/1	FALSE	FALSE	FALSE	0.4	0.5918367346938775
chr12	48839236	NA	A	G	5310.27	NA	0.4875	3.11887	12	0.857143	14	161	1X	202	202	0	3.34749	4.33437	0	1	1	60	60	6	1	8.029	0.944099	0.926829	0	0	0	0	6218	1600	41	87	5.28967	4.33437	74	1	80	3.02379	81	19	3.48696	22	snp	GT:AD:AO:DP:GQ:QA:QR:RO	1/1/1/1	0,37	37	37	35	1473	0	0	0/1	23,21	21	44	99	794	916	23	0/1	18,18	18	36	99	698	684	18	1/1	0,34	34	34	91	1299	0	0	1/1	0,20	20	20	49	750	0	0	1/1	0,31	31	31	82	1204	0	0	0	0	0	0	0	ambiguous	0	1/1	FALSE	FALSE	FALSE	0.5	0.4772727272727273
chr12	48839277	NA	A	G	5331.95	NA	0.443182	5.47788	12	0.857143	14	161	1X	212	212	0	3.67118	3.05288	0	1	1	60	60	6	1	5.07296	0.937888	0.901961	0	0	0	0	6348	1941	51	84	3.67118	5.09662	77	1	77	3.67118	84	29	5.09662	22	snp	GT:AD:AO:DP:GQ:QA:QR:RO	1/1/1/1	0,38	38	38	22	1491	0	0	0/1	26,21	21	47	99	827	1023	26	0/1	23,18	18	41	99	712	859	23	1/1	1,28	28	29	41	1109	22	1	1/1	0,23	23	23	44	884	0	0	1/1	1,33	33	34	41	1325	37	1	0	0	1	1	0	ambiguous	0.029411764705882353	1/1	FALSE	FALSE	FALSE	0.43902439024390244	0.44680851063829785
chr12	48839478	NA	A	T	5078.02	NA	0.425	6.91895	12	0.857143	14	154	1X	200	200	0	3.91273	4.70971	0	1	1	60	60	6	1	5.39259	0.941558	0.956522	0	0	0	0	5972	1773	46	74	3.51792	3.19912	80	1	73	3.91273	81	24	3.19912	22	snp	GT:AD:AO:DP:GQ:QA:QR:RO	1/1/1/1	0,37	37	37	23	1457	0	0	0/1	24,18	18	42	99	718	953	24	0/1	22,16	16	38	99	610	820	22	1/1	0,32	32	32	74	1222	0	0	1/1	0,19	19	19	34	720	0	0	1/1	0,32	32	32	74	1245	0	0	0	0	0	0	0	ambiguous	0	1/1	FALSE	FALSE	FALSE	0.42105263157894735	0.42857142857142855
chr12	48839836	NA	A	G	5373.65	NA	0.484536	3.21178	12	0.857143	14	162	1X	212	212	0	3.86817	4.57376	0	1	1	60	60	6	1	4.2198	0.95679	0.94	0	0	0	0	6371	1983	50	69	10.7311	7.3532400000000004	93	1	84	3.49285	78	26	3.18402	24	snp	GT:AD:AO:DP:GQ:QA:QR:RO	1/1/1/1	0,41	41	41	24	1630	0	0	0/1	27,22	22	49	99	862	1091	27	0/1	23,25	25	48	99	978	892	23	1/1	0,27	27	27	55	1103	0	0	1/1	0,15	15	15	18	556	0	0	1/1	0,32	32	32	70	1242	0	0	0	0	0	0	0	ambiguous	0	1/1	FALSE	FALSE	FALSE	0.5208333333333334	0.4489795918367347
chr12	48839855	NA	G	A	5794.43	NA	0.504587	3.03022	12	0.857143	14	177	1X	231	231	0	7.43912	3.0103	0	1	1	60	60	6	1	4.59625	0.943503	0.962963	0	0	0	0	6877	2129	54	90	3.12071	3.17115	87	1	92	3.61144	85	29	3.6537	25	snp	GT:AD:AO:DP:GQ:QA:QR:RO	1/1/1/1	0,46	46	46	29	1799	0	0	0/1	30,28	28	58	99	1076	1221	30	0/1	24,27	27	51	99	1009	908	24	1/1	0,31	31	31	65	1233	0	0	1/1	0,16	16	16	20	640	0	0	1/1	0,29	29	29	59	1120	0	0	0	0	0	0	0	ambiguous	0	1/1	FALSE	FALSE	FALSE	0.5294117647058824	0.4827586206896552
chr12	48839868	NA	C	T	6051.74	NA	0.504425	3.02952	12	0.857143	14	183	1X	239	239	0	5.68014	3.0103	0	1	1	60	60	6	1	5.29968	0.939891	0.875	0	0	0	0	7179	2236	56	87	3.97144	3.16541	96	1	98	5.01565	85	27	3.16541	29	snp	GT:AD:AO:DP:GQ:QA:QR:RO	1/1/1/1	0,42	42	42	23	1666	0	0	0/1	30,29	29	59	99	1142	1205	30	0/1	26,28	28	54	99	1078	1031	26	1/1	0,33	33	33	70	1319	0	0	1/1	0,21	21	21	34	779	0	0	1/1	0,30	30	30	61	1195	0	0	0	0	0	0	0	ambiguous	0	1/1	FALSE	FALSE	FALSE	0.5185185185185185	0.4915254237288136
chr12	48840148	NA	G	A	5533.47	NA	0.448276	5.03202	12	0.857143	14	168	1X	216	216	0	4.30284	4.6389	0	1	1	59.9881	60	6	1	8.10128	0.970238	0.895833	0	0	0	0	6508	1908	48	96	10.4553	4.6389	72	1	81	3.47562	87	24	3.0103	24	snp	GT:AD:AO:DP:GQ:QA:QR:RO	1/1/1/1	0,45	45	45	35	1718	0	0	0/1	33,25	25	58	99	944	1314	33	0/1	15,14	14	29	99	519	594	15	1/1	0,31	31	31	72	1206	0	0	1/1	0,20	20	20	39	789	0	0	1/1	0,33	33	33	78	1332	0	0	0.0118999999999971	0	0	0	0	ambiguous	0	1/1	FALSE	FALSE	FALSE	0.4827586206896552	0.43103448275862066
chr12	48840479	NA	C	T	1412.66	NA	0.554348	5.3706	2	0.142857	14	51	1X	236	236	1.27778	5.09662	4.70971	0	1	1.5	60	60	6	1	8.27706	0.862745	0.972826	0	0	0	0	1944	7248	184	30	6.45911	3.19912	21	1	26	3.05288	25	86	4.70971	98	snp	GT:AD:AO:DP:GQ:QA:QR:RO	0/0/0/0	45,0	0	45	36	0	1786	45	0/1	28,33	33	61	99	1265	1087	28	0/1	12,18	18	31	99	679	451	12	0/0	42,0	0	42	99	0	1675	42	0/0	23,0	0	23	49	0	890	23	0/0	34,0	0	34	82	0	1359	34	0	0	0	0	0	ambiguous	0	0/0	FALSE	FALSE	FALSE	0.5806451612903226	0.5409836065573771
chr12	48840488	NA	G	C	6047.72	NA	0.534091	3.89863	12	0.857143	14	179	1X	220	220	0	14.6683	4.33437	0	1	1	60	60	6	1	9.88289	0.949721	0.97561	0	0	0	0	7073	1573	41	95	4.47817	4.33437	84	1	85	3.99292	94	23	4.33437	18	snp	GT:AD:AO:DP:GQ:QA:QR:RO	1/1/1/1	0,38	38	38	43	1505	0	0	0/1	26,31	31	57	99	1223	1017	26	0/1	15,16	16	31	99	620	556	15	1/1	0,42	42	42	99	1676	0	0	1/1	0,20	20	20	56	784	0	0	1/1	0,32	32	32	92	1265	0	0	0	0	0	0	0	ambiguous	0	1/1	FALSE	FALSE	FALSE	0.5161290322580645	0.543859649122807
chr12	48840560	NA	A	G	1169.95	NA	0.506173	3.03711	2	0.142857	14	41	1X	207	207	1.28571	3.48696	3.0103	0	1	1	60	60	6	1	9.03942	0.95122	0.939759	0	0	0	0	1626	6499	166	20	3.06326	3.06262	21	1	15	9.41879	26	67	16.4054	99	snp	GT:AD:AO:DP:GQ:QA:QR:RO	0/0/0/0	39,0	0	39	39	0	1505	39	0/1	26,28	28	54	99	1119	1013	26	0/1	14,13	13	27	99	507	533	14	0/0	34,0	0	34	93	0	1373	34	0/0	23,0	0	23	60	0	887	23	0/0	30,0	0	30	81	0	1188	30	0	0	0	0	0	ambiguous	0	0/0	FALSE	FALSE	FALSE	0.48148148148148145	0.5185185185185185
chr12	48841224	NA	C	T	5007.5	NA	0.527027	3.47981	12	0.857143	14	151	1X	186	186	0	4.17513	3.56868	0	1	1	60	60	6	1	9.87936	0.940397	0.857143	0	0	0	0	5857	1378	35	81	4.75035	3.07234	70	1	69	5.44062	82	14	6.05036	21	snp	GT:AD:AO:DP:GQ:QA:QR:RO	1/1/1/1	0,38	38	38	43	1468	0	0	0/1	20,21	21	41	99	786	788	20	0/1	15,18	18	33	99	700	590	15	1/1	0,20	20	20	56	802	0	0	1/1	0,26	26	26	74	996	0	0	1/1	0,28	28	28	80	1105	0	0	0	0	0	0	0	ambiguous	0	1/1	FALSE	FALSE	FALSE	0.5454545454545454	0.5121951219512195
chr12	48841263	NA	A	G	5245.07	NA	0.486842	3.12459	12	0.857143	14	153	1X	192	192	0	3.13803	7.52028	0	1	1	60	60	6	1	8.43152	0.947712	0.871795	0	0	0	0	6129	1530	39	73	3.70574	3.06598	80	1	74	3.36512	79	22	4.40227	17	snp	GT:AD:AO:DP:GQ:QA:QR:RO	1/1/1/1	0,38	38	38	37	1546	0	0	0/1	22,19	19	41	99	775	886	22	0/1	17,18	18	35	99	734	644	17	1/1	0,24	24	24	61	962	0	0	1/1	0,26	26	26	67	1002	0	0	1/1	0,28	28	28	73	1110	0	0	0	0	0	0	0	ambiguous	0	1/1	FALSE	FALSE	FALSE	0.5142857142857142	0.4634146341463415
chr12	48841287	NA	A	G	4650.17	NA	0.428571	6.1124	12	0.857143	14	138	1X	178	178	0	3.57677	6.48466	0	1	1	59.913	60	6	1	6.14552	0.956522	0.9	0	0	0	0	5456	1569	40	66	3.57677	3.0103	72	1	72	3.57677	66	24	6.48466	16	snp	GT:AD:AO:DP:GQ:QA:QR:RO	1/1/1/1	0,36	36	36	27	1460	0	0	0/1	22,15	15	37	99	589	843	22	0/1	18,15	15	33	99	599	726	18	1/1	0,26	26	26	60	1008	0	0	1/1	0,23	23	23	51	898	0	0	1/1	0,23	23	23	51	902	0	0	0.0870000000000033	0	0	0	0	ambiguous	0	1/1	FALSE	FALSE	FALSE	0.45454545454545453	0.40540540540540543
chr12	48841347	NA	A	C	5056.53	NA	0.450704	4.50892	12	0.857143	14	150	1X	189	189	0	3.0103	9.74743	0	1	1	60	60	6	1	9.32121	0.926667	0.897436	0	0	0	0	5905	1519	39	81	5.09491	3.51141	69	1	72	3.53145	78	23	5.73856	16	snp	GT:AD:AO:DP:GQ:QA:QR:RO	1/1/1/1	0,42	42	42	40	1656	0	0	0/1	22,17	17	39	99	666	862	22	0/1	17,15	15	32	99	597	657	17	1/1	0,26	26	26	66	1041	0	0	1/1	0,26	26	26	66	1008	0	0	1/1	0,24	24	24	60	937	0	0	0	0	0	0	0	ambiguous	0	1/1	FALSE	FALSE	FALSE	0.46875	0.4358974358974359
chr12	48841382	NA	A	G	5451.12	NA	0.464286	3.94093	12	0.857143	14	163	1X	208	208	0	4.08938	3.05855	0	1	1	59.9264	60	6	1	8.01957	0.92638	0.844444	0	0	0	0	6398	1673	45	89	6.00773	3.05855	74	1	87	4.62225	76	26	5.37479	19	snp	GT:AD:AO:DP:GQ:QA:QR:RO	1/1/1/1	0,42	42	42	35	1657	0	0	0/1	25,23	23	48	99	903	921	25	0/1	20,16	16	36	99	634	752	20	1/1	0,29	29	29	70	1123	0	0	1/1	0,30	30	30	73	1188	0	0	1/1	0,23	23	23	52	893	0	0	0.073599999999999	0	0	0	0	ambiguous	0	1/1	FALSE	FALSE	FALSE	0.4444444444444444	0.4791666666666667
chr12	48841402	NA	T	G	5763	NA	0.494118	3.03585	12	0.857143	14	171	1X	214	214	0	6.68022	8.18047	0	1	1.16667	59.9298	60	6	1	10.7951	0.906433	0.809524	0	0	0	0	6739	1657	42	83	3.32777	3.0103	88	1	91	4.54684	80	21	3.0103	21	snp	GT:AD:AO:DP:GQ:QA:QR:RO	1/1/1/1	0,45	45	45	47	1767	0	0	0/1	21,25	25	46	99	1007	836	21	0/1	21,17	17	39	99	680	821	21	1/1	0,29	29	29	78	1108	0	0	1/1	0,30	30	30	81	1177	0	0	1/1	0,25	25	25	66	1000	0	0	0.0701999999999998	0	0	0	0	ambiguous	0	1/1	FALSE	FALSE	FALSE	0.4358974358974359	0.5434782608695652
chr12	48841486	NA	C	T	1234.5	NA	0.505747	3.03526	2	0.142857	14	44	1X	195	195	1.61111	10.1169	4.75035	0	1	1	60	60	6	1	6.23017	0.909091	0.94702	0	0	0	0	1731	5976	151	23	3.20771	10.6176	21	1	23	3.20771	21	81	4.75035	70	snp	GT:AD:AO:DP:GQ:QA:QR:RO	0/0/0/0	38,0	0	38	27	0	1519	38	0/1	27,26	26	53	99	1034	1057	27	0/1	16,18	18	34	99	697	629	16	0/0	21,0	0	21	43	0	838	21	0/0	30,0	0	30	70	0	1217	30	0/0	19,0	0	19	37	0	716	19	0	0	0	0	0	ambiguous	0	0/0	FALSE	FALSE	FALSE	0.5294117647058824	0.49056603773584906
chr12	48841515	NA	A	G	4743.38	NA	0.5	3.0103	12	0.857143	14	144	1X	187	187	0	9.04217	5.48477	0	1	1	59.9375	60	6	1	4.87583	0.930556	0.953488	0	0	0	0	5629	1666	43	82	9.04217	4.27278	62	1	74	3.25157	70	23	3.46479	20	snp	GT:AD:AO:DP:GQ:QA:QR:RO	1/1/1/1	0,34	34	34	21	1347	0	0	0/1	27,24	24	51	99	962	1063	27	0/1	16,19	19	35	99	717	603	16	1/1	0,24	24	24	51	931	0	0	1/1	0,24	24	24	51	952	0	0	1/1	0,19	19	19	36	720	0	0	0.0625	0	0	0	0	ambiguous	0	1/1	FALSE	FALSE	FALSE	0.5428571428571428	0.47058823529411764
chr12	48842747	NA	A	G	6019.54	NA	0.495798	3.02855	12	0.857143	14	185	1X	245	245	0	9.21954	3.15506	0	1	1	59.9405	60	6	1	2.9888	0.940541	0.933333	0	0	0	0	7183	2328	60	87	4.43056	3.15506	98	1	80	10.3464	105	32	3.58936	28	snp	GT:AD:AO:DP:GQ:QA:QR:RO	1/1/1/1	0,39	39	39	13	1524	0	0	0/1	30,36	36	66	99	1380	1163	30	0/1	30,23	23	53	99	878	1165	30	1/1	0,34	34	34	67	1305	0	0	1/1	0,23	23	23	34	896	0	0	1/1	0,30	30	30	55	1200	0	0	0.0594999999999999	0	0	0	0	ambiguous	0	1/1	FALSE	FALSE	FALSE	0.4339622641509434	0.5454545454545454
chr12	48842755	NA	T	C	5841.59	NA	0.482143	3.32051	12	0.857143	14	179	1X	237	237	0	7.38964	3.60933	0	1	1	59.9385	60	6	1	3.27766	0.944134	0.948276	0	0	0	0	6952	2222	58	89	3.02243	3.16006	90	1	81	6.5162	98	29	3.0103	29	snp	GT:AD:AO:DP:GQ:QA:QR:RO	1/1/1/1	0,39	39	39	14	1521	0	0	0/1	30,32	32	62	99	1260	1145	30	0/1	28,22	22	50	99	827	1077	28	1/1	0,35	35	35	71	1366	0	0	1/1	0,22	22	22	32	856	0	0	1/1	0,29	29	29	53	1122	0	0	0.0615000000000023	0	0	0	0	ambiguous	0	1/1	FALSE	FALSE	FALSE	0.44	0.5161290322580645
chr12	48842852	NA	A	T	6572.17	NA	0.484848	3.20771	12	0.857143	14	192	1X	243	243	0	4.6389	5.09662	0	1	1	59.875	60	6	1	5.52097	0.963542	0.862745	0	0	0	0	7700	1978	51	91	4.14128	5.09662	101	1	85	8.48422	107	24	3.3935	27	snp	GT:AD:AO:DP:GQ:QA:QR:RO	1/1/1/1	0,33	33	33	24	1336	0	0	0/1	31,23	23	54	99	906	1187	31	0/1	20,25	25	45	99	967	791	20	1/1	0,51	51	51	99	2059	0	0	1/1	0,27	27	27	64	1091	0	0	1/1	0,33	33	33	82	1341	0	0	0.125	0	0	0	0	ambiguous	0	1/1	FALSE	FALSE	FALSE	0.5555555555555556	0.42592592592592593
chr12	48842871	NA	G	T	6679.27	NA	0.471154	3.76196	12	0.857143	14	196	1X	251	251	0	4.60567	3.36563	0	1	1	59.8776	60	6	1	5.97325	0.954082	0.872727	0	0	0	0	7838	2132	55	105	5.18177	3.99733	91	1	95	3.40914	101	25	3.99733	30	snp	GT:AD:AO:DP:GQ:QA:QR:RO	1/1/1/1	0,39	39	39	26	1587	0	0	0/1	33,24	24	57	99	948	1298	33	0/1	22,25	25	47	99	962	834	22	1/1	0,47	47	47	99	1902	0	0	1/1	0,27	27	27	59	1090	0	0	1/1	0,34	34	34	80	1349	0	0	0.122399999999999	0	0	0	0	ambiguous	0	1/1	FALSE	FALSE	FALSE	0.5319148936170213	0.42105263157894735
chr12	48843145	NA	T	C	5976.36	NA	0.471429	3.50664	12	0.857143	14	173	1X	210	210	0	5.13156	3.5385	0	1	1	60	60	6	1	8.39354	0.959538	0.864865	0	0	0	0	6917	1430	37	88	3.12327	3.5385	85	1	90	3.62534	83	19	3.06899	18	snp	GT:AD:AO:DP:GQ:QA:QR:RO	1/1/1/1	0,29	29	29	36	1140	0	0	0/1	22,21	21	43	99	835	840	22	0/1	15,12	12	27	99	478	590	15	1/1	0,47	47	47	99	1881	0	0	1/1	0,24	24	24	72	964	0	0	1/1	0,40	40	40	99	1619	0	0	0	0	0	0	0	ambiguous	0	1/1	FALSE	FALSE	FALSE	0.4444444444444444	0.4883720930232558
chr12	48843185	NA	C	T	5478.93	NA	0.520548	3.27802	12	0.857143	14	158	1X	193	193	0	3.06527	3.07234	0	1	1	60	60	6	1	6.74857	0.955696	0.857143	0	0	0	0	6385	1375	35	64	15.3794	4.56135	94	1	82	3.50507	76	20	4.56135	15	snp	GT:AD:AO:DP:GQ:QA:QR:RO	1/1/1/1	0,25	25	25	29	1013	0	0	0/1	17,22	22	39	99	880	661	17	0/1	18,16	16	34	99	652	714	18	1/1	0,42	42	42	99	1688	0	0	1/1	0,20	20	20	58	803	0	0	1/1	0,33	33	33	97	1349	0	0	0	0	0	0	0	ambiguous	0	1/1	FALSE	FALSE	FALSE	0.47058823529411764	0.5641025641025641
chr12	48843217	NA	C	A	5990.95	NA	0.48	3.27088	12	0.857143	14	175	1X	214	214	0	16.5231	5.73856	0	1	1	60	60	6	1	8.04431	0.96	0.897436	0	0	0	0	6967	1475	39	89	3.12198	3.51141	86	1	95	5.80219	80	23	5.73856	16	snp	GT:AD:AO:DP:GQ:QA:QR:RO	1/1/1/1	0,30	30	30	35	1179	0	0	0/1	24,17	17	41	99	667	890	24	0/1	15,19	19	34	99	767	585	15	1/1	0,50	50	50	99	1974	0	0	1/1	0,21	21	21	61	834	0	0	1/1	0,38	38	38	99	1546	0	0	0	0	0	0	0	ambiguous	0	1/1	FALSE	FALSE	FALSE	0.5588235294117647	0.4146341463414634
chr12	48843224	NA	C	T	5711.93	NA	0.485294	3.13803	12	0.857143	14	168	1X	204	204	0	17.9521	3.9754	0	1	1	60	60	6	1	9.34478	0.964286	0.888889	0	0	0	0	6682	1396	36	91	5.54368	3.9754	77	1	92	6.31921	76	20	3.9754	16	snp	GT:AD:AO:DP:GQ:QA:QR:RO	1/1/1/1	0,31	31	31	41	1216	0	0	0/1	21,16	16	37	99	638	803	21	0/1	14,17	17	31	99	689	552	14	1/1	1,48	48	49	99	1884	41	1	1/1	0,21	21	21	65	840	0	0	1/1	0,35	35	35	99	1415	0	0	0	0	0	1	0	ambiguous	0	1/1	FALSE	FALSE	FALSE	0.5483870967741935	0.43243243243243246
chr12	48843723	NA	C	T	5254.15	NA	0.494382	3.0347	12	0.857143	14	156	1X	201	201	0	7.52028	4.21667	0	1	1	60	60	6	1	2.80758	0.948718	0.977778	0	0	0	0	6200	1759	45	78	3.0103	8.84915	78	1	85	5.73856	71	28	8.84915	17	snp	GT:AD:AO:DP:GQ:QA:QR:RO	1/1/1/1	0,26	26	26	12	1058	0	0	0/1	25,23	23	48	99	922	965	25	0/1	20,21	21	41	99	788	794	20	1/1	0,31	31	31	73	1247	0	0	1/1	0,26	26	26	58	1023	0	0	1/1	0,29	29	29	67	1162	0	0	0	0	0	0	0	ambiguous	0	1/1	FALSE	FALSE	FALSE	0.5121951219512195	0.4791666666666667
chr12	48844846	NA	G	C	4373.18	NA	0.449438	4.98658	12	0.857143	14	136	1X	185	185	0	7.09778	3.05462	1	1	1	59.9632	60	6	1	4.00669	0.948529	0.959184	0	0	0	0	5222	1878	49	74	5.30951	6.59988	62	1	70	3.26577	66	26	3.40914	23	snp	GT:AD:AO:DP:GQ:QA:QR:RO	1/1/1/1	0,14	14	14	0	570	0	0	0/1	22,20	20	42	99	742	881	22	0/1	27,20	20	47	99	758	997	27	1/1	0,40	40	40	99	1537	0	0	1/1	0,20	20	20	55	751	0	0	1/1	0,22	22	22	61	864	0	0	0.0367999999999995	0	0	0	0	ambiguous	0	1/1	FALSE	FALSE	FALSE	0.425531914893617	0.47619047619047616
chr12	48845531	NA	G	T	5858.92	NA	0.412371	9.47994	12	0.857143	14	173	1X	230	230	0	5.83447	6.09608	1	1	1	60	60	6	1	1.44186	0.982659	0.859649	0	0	0	0	6911	2227	57	80	5.13156	3.0484	93	1	90	3.62534	83	24	6.09608	33	snp	GT:AD:AO:DP:GQ:QA:QR:RO	1/1/1/1	0,23	23	23	1	935	0	0	0/1	34,24	24	58	99	930	1337	34	0/1	23,16	16	39	99	621	890	23	1/1	0,40	40	40	99	1606	0	0	1/1	0,30	30	30	92	1199	0	0	1/1	0,40	40	40	99	1620	0	0	0	0	0	0	0	ambiguous	0	1/1	FALSE	FALSE	FALSE	0.41025641025641024	0.41379310344827586
chr12	48845555	NA	C	T	5801.65	NA	0.42	8.56927	12	0.857143	14	172	1X	230	230	0	3.81829	4.35811	1	1	1	60	60	6	1	2.22201	0.982558	0.810345	0	0	0	0	6858	2270	58	77	7.10075	5.40641	95	1	91	4.27278	81	27	3.60933	31	snp	GT:AD:AO:DP:GQ:QA:QR:RO	1/1/1/1	0,22	22	22	0	882	0	0	0/1	33,23	23	56	99	908	1289	33	0/1	25,19	19	44	99	761	981	25	1/1	0,41	41	41	99	1617	0	0	1/1	0,26	26	26	77	1034	0	0	1/1	0,41	41	41	99	1656	0	0	0	0	0	0	0	ambiguous	0	1/1	FALSE	FALSE	FALSE	0.4318181818181818	0.4107142857142857
chr12	48845802	NA	A	G	3671.12	NA	0.493333	3.03925	12	0.857143	14	114	1X	152	152	0	3.31507	10.1116	1	1	1.16667	59.8509	60	6	1	1.34304	0.964912	0.72973	0	0	0	0	4383	1422	37	50	6.74371	3.5385	64	1	61	4.22937	53	20	3.5385	17	snp	GT:AD:AO:DP:GQ:QA:QR:RO	1/1/1/1	0,13	13	13	1	501	0	0	0/1	20,17	17	37	99	675	783	20	0/1	17,20	20	38	99	752	639	17	1/1	0,15	15	15	47	585	0	0	1/1	0,36	36	36	99	1371	0	0	1/1	0,13	13	13	41	499	0	0	0.149099999999997	0	0	0	0	ambiguous	0	1/1	FALSE	FALSE	FALSE	0.5263157894736842	0.4594594594594595
chr12	48846558	NA	T	G	4617.99	NA	0.476744	3.41429	12	0.857143	14	140	1X	185	185	0	6.05036	3.05855	0	1	1	60.2857	60	6	1	0.552351	0.957143	0.933333	0	0	0	0	5485	1758	45	67	3.56868	16.956	73	1	74	4.00297	66	21	3.44459	24	snp	GT:AD:AO:DP:GQ:QA:QR:RO	1/1/1/1	0,23	23	23	4	903	0	0	0/1	32,24	24	56	99	938	1260	32	0/1	13,17	17	30	99	682	498	13	1/1	0,20	20	20	36	798	0	0	1/1	0,31	31	31	69	1209	0	0	1/1	0,25	25	25	51	955	0	0	0.285699999999999	0	0	0	0	ambiguous	0	1/1	FALSE	FALSE	FALSE	0.5666666666666667	0.42857142857142855
chr12	48846620	NA	C	T	5504.14	NA	0.446809	5.32038	12	0.857143	14	162	1X	214	214	0	3.49285	9.02361	0	1	1	60.2469	60	6	1	1.06676	0.950617	0.923077	0	0	0	0	6501	2003	52	79	3.22477	7.18621	83	1	77	3.86817	85	25	3.17734	27	snp	GT:AD:AO:DP:GQ:QA:QR:RO	1/1/1/1	0,28	28	28	6	1140	0	0	0/1	34,29	29	63	99	1169	1301	34	0/1	18,13	13	31	99	524	702	18	1/1	0,38	38	38	85	1525	0	0	1/1	0,29	29	29	58	1146	0	0	1/1	0,25	25	25	46	997	0	0	0.246899999999997	0	0	0	0	ambiguous	0	1/1	FALSE	FALSE	FALSE	0.41935483870967744	0.4603174603174603
chr12	48846870	NA	G	A	1476.66	NA	0.565217	6.40913	2	0.142857	14	52	1X	248	248	1.17949	3.17734	6.59988	0	1	1	60	60	6	1	10.0665	0.942308	0.969388	0	0	0	0	2008	7737	196	28	3.67845	3.05462	24	1	25	3.17734	27	108	7.44188	88	snp	GT:AD:AO:DP:GQ:QA:QR:RO	0/0/0/0	49,0	0	49	44	0	1936	49	0/1	24,33	33	57	99	1275	962	24	0/1	16,19	19	35	99	733	637	16	0/0	47,0	0	47	99	0	1837	47	0/0	33,0	0	33	82	0	1297	33	0/0	27,0	0	27	64	0	1068	27	0	0	0	0	0	ambiguous	0	0/0	FALSE	FALSE	FALSE	0.5428571428571428	0.5789473684210527
chr12	48846977	NA	C	T	1164.44	NA	0.488095	3.1137	2	0.142857	14	41	1X	217	217	1.26316	5.60547	3.79993	0	1	1	60	60	6	1	8.18344	0.829268	0.965909	0	0	0	0	1627	6923	176	20	3.06326	7.00778	21	1	16	7.30028	25	77	8.98185	99	snp	GT:AD:AO:DP:GQ:QA:QR:RO	0/0/0/0	33,0	0	33	36	0	1268	33	0/1	24,23	23	47	99	927	958	24	0/1	19,18	18	37	99	700	758	19	0/0	44,0	0	44	99	0	1712	44	0/0	31,0	0	31	88	0	1251	31	0/0	25,0	0	25	70	0	976	25	0	0	0	0	0	ambiguous	0	0/0	FALSE	FALSE	FALSE	0.4864864864864865	0.48936170212765956
chr12	48847156	NA	G	A	5214.56	NA	0.43	7.26639	12	0.857143	14	159	1X	216	216	0	3.6795	3.9627	0	1	1	60	60	6	1	1.65522	0.962264	0.912281	0	0	0	0	6215	2248	57	78	3.13321	19.8106	81	1	79	3.02396	80	25	4.877	32	snp	GT:AD:AO:DP:GQ:QA:QR:RO	1/1/1/1	0,38	38	38	8	1439	0	0	0/1	37,25	25	62	99	987	1464	37	0/1	20,18	18	38	99	734	784	20	1/1	0,34	34	34	63	1329	0	0	1/1	0,24	24	24	33	947	0	0	1/1	0,20	20	20	21	779	0	0	0	0	0	0	0	ambiguous	0	1/1	FALSE	FALSE	FALSE	0.47368421052631576	0.4032258064516129
chr12	48847345	NA	A	G	6600.85	NA	0.563636	6.87947	12	0.857143	14	195	1X	243	243	0	8.90111	3.19126	0	1	1	60	60	6	1	7.86145	0.964103	0.875	0	0	0	0	7761	1913	48	100	3.28869	3.19126	95	1	92	4.35773	103	22	3.73412	26	snp	GT:AD:AO:DP:GQ:QA:QR:RO	1/1/1/1	0,36	36	36	34	1454	0	0	0/1	29,41	41	70	99	1620	1150	29	0/1	19,21	21	40	99	830	763	19	1/1	0,34	34	34	92	1333	0	0	1/1	0,32	32	32	85	1277	0	0	1/1	0,31	31	31	82	1247	0	0	0	0	0	0	0	ambiguous	0	1/1	FALSE	FALSE	FALSE	0.525	0.5857142857142857
chr12	48847377	NA	G	T	6275.74	NA	0.533981	4.04333	12	0.857143	14	194	1X	242	242	0	3.41325	3.73412	0	1	1	60	60	6	1	8.3498	0.969072	0.895833	0	0	0	0	7372	1888	48	103	4.62211	3.0103	91	1	91	4.62211	103	26	3.73412	22	snp	GT:AD:AO:DP:GQ:QA:QR:RO	1/1/1/1	0,38	38	38	36	1444	0	0	0/1	28,32	32	60	99	1220	1088	28	0/1	20,23	23	43	99	886	800	20	1/1	0,36	36	36	97	1345	0	0	1/1	0,40	40	40	99	1501	0	0	1/1	0,25	25	25	64	976	0	0	0	0	0	0	0	ambiguous	0	1/1	FALSE	FALSE	FALSE	0.5348837209302325	0.5333333333333333
chr12	48847441	NA	C	T	1393.02	NA	0.481132	3.33807	2	0.142857	14	51	1X	246	246	1.51429	3.05288	4.35773	0	1	1	60	60	6	1	9.80955	0.882353	0.948718	0	0	0	0	1965	7568	195	26	3.05288	3.9123	25	1	20	8.16222	31	104	4.89224	91	snp	GT:AD:AO:DP:GQ:QA:QR:RO	0/0/0/0	47,0	0	47	43	0	1858	47	0/1	32,32	32	64	99	1253	1273	32	0/1	23,19	19	42	99	712	842	23	0/0	33,0	0	33	83	0	1256	33	0/0	38,0	0	38	98	0	1477	38	0/0	22,0	0	22	50	0	862	22	0	0	0	0	0	ambiguous	0	0/0	FALSE	FALSE	FALSE	0.4523809523809524	0.5
chr12	48847500	NA	T	C	6137.27	NA	0.458716	4.62396	12	0.857143	14	186	1X	245	245	0	7.68013	3.0471	0	1	1	60.0538	60	6	1	3.48128	0.935484	0.932203	0	0	0	0	7275	2329	59	103	7.68013	3.34154	83	1	84	6.79286	102	34	5.99147	25	snp	GT:AD:AO:DP:GQ:QA:QR:RO	1/1/1/1	0,39	39	39	15	1546	0	0	0/1	38,33	33	71	99	1340	1512	38	0/1	21,17	17	38	99	643	817	21	1/1	0,34	34	34	69	1294	0	0	1/1	0,32	32	32	63	1250	0	0	1/1	0,31	31	31	60	1202	0	0	0.0538000000000025	0	0	0	0	ambiguous	0	1/1	FALSE	FALSE	FALSE	0.4473684210526316	0.4647887323943662
chr12	48847755	NA	T	C	5900.53	NA	0.477064	3.50834	12	0.857143	14	178	1X	235	235	0	6.13332	7.61992	0	1	1	60	60	6	1	3.30843	0.955056	0.859649	0	0	0	0	7000	2206	57	91	3.20549	4.877	87	1	90	3.0591	88	29	3.0484	28	snp	GT:AD:AO:DP:GQ:QA:QR:RO	1/1/1/1	0,38	38	38	15	1518	0	0	0/1	35,28	28	63	99	1144	1381	35	0/1	22,24	24	46	99	913	825	22	1/1	0,35	35	35	72	1363	0	0	1/1	0,28	28	28	51	1081	0	0	1/1	0,25	25	25	42	981	0	0	0	0	0	0	0	ambiguous	0	1/1	FALSE	FALSE	FALSE	0.5217391304347826	0.4444444444444444
chr12	48847838	NA	C	T	6180.82	NA	0.470588	3.90444	12	0.857143	14	189	1X	253	253	0	6.3307	3.32051	0	1	1.16667	60	60	6	1	4.70959	0.957672	0.904762	0	0	0	0	7360	2447	63	91	3.57327	3.32051	98	1	97	3.29753	92	28	4.69922	35	snp	GT:AD:AO:DP:GQ:QA:QR:RO	1/1/1/1	0,48	48	48	20	1926	0	0	0/1	33,36	36	69	99	1400	1285	33	0/1	30,20	20	50	99	757	1162	30	1/1	0,30	30	30	51	1191	0	0	1/1	0,27	27	28	42	1002	0	0	1/1	0,28	28	28	45	1084	0	0	0	0	0	0	0	ambiguous	0	1/1	FALSE	FALSE	FALSE	0.4	0.5217391304347826
chr12	48848154	NA	A	G	5778	NA	0.443548	6.44263	12	0.857143	14	174	1X	243	243	0	7.05373	3.79707	1	1	1	60	60	6	1	0.754465	0.971264	0.913043	0	0	0	0	6973	2677	69	70	17.4369	8.32883	104	1	74	11.4466	100	31	4.55236	38	snp	GT:AD:AO:DP:GQ:QA:QR:RO	1/1/1/1	0,42	42	42	2	1706	0	0	0/1	44,30	30	74	99	1194	1733	44	0/1	25,25	25	50	99	983	944	25	1/1	0,32	32	32	84	1286	0	0	1/1	0,20	20	20	48	791	0	0	1/1	0,25	25	25	63	1013	0	0	0	0	0	0	0	ambiguous	0	1/1	FALSE	FALSE	FALSE	0.5	0.40540540540540543
chr12	48848765	NA	T	A	1222.83	NA	0.518072	3.24576	2	0.142857	14	43	1X	231	231	1.12162	7.10075	3.5793	0	1	1.5	60	60	6	1	13.2202	0.883721	0.951872	0	0	0	0	1697	7489	187	15	11.5447	4.41537	28	1	18	5.48477	25	90	3.5793	97	snp	GT:AD:AO:DP:GQ:QA:QR:RO	0/0/0/0	50,0	0	50	57	0	2014	50	0/1	26,28	28	55	99	1099	1036	26	0/1	13,15	15	28	99	598	485	13	0/0	36,0	0	36	99	0	1450	36	0/0	25,0	0	25	70	0	1016	25	0/0	37,0	0	37	99	0	1488	37	0	0	0	0	0	ambiguous	0	0/0	FALSE	FALSE	FALSE	0.5357142857142857	0.509090909090909
chr12	48848844	NA	C	T	1185.4	NA	0.443299	5.71904	2	0.142857	14	43	1X	237	237	1.38571	3.46479	3.72666	0	1	1	60	60	6	1	12.1032	0.860465	0.927835	0	0	0	0	1703	7614	194	24	4.27278	3.72666	19	1	13	17.6046	30	84	10.5769	110	snp	GT:AD:AO:DP:GQ:QA:QR:RO	0/0/0/0	44,0	0	44	53	0	1761	44	0/1	27,25	25	52	99	982	1054	27	0/1	27,18	18	45	99	721	1036	27	0/0	36,0	0	36	99	0	1411	36	0/0	33,0	0	33	97	0	1285	33	0/0	27,0	0	27	79	0	1067	27	0	0	0	0	0	ambiguous	0	0/0	FALSE	FALSE	FALSE	0.4	0.4807692307692308
chr12	48848856	NA	T	G	5816.34	NA	0.424242	7.94546	12	0.857143	14	177	1X	235	235	0	6.55581	3.9627	0	1	1.16667	60	60	6	1	4.65983	0.932203	0.877193	0	0	0	0	6902	2259	57	100	9.50018	7.61992	77	1	70	19.8055	107	28	3.0484	29	snp	GT:AD:AO:DP:GQ:QA:QR:RO	1/1/1/1	0,43	43	43	20	1687	0	0	0/1	30,23	23	53	99	857	1202	30	0/1	27,19	19	46	99	736	1057	27	1/1	0,35	35	35	72	1360	0	0	1/1	0,30	30	31	57	1185	0	0	1/1	0,27	27	27	48	1077	0	0	0	0	0	0	0	ambiguous	0	1/1	FALSE	FALSE	FALSE	0.41304347826086957	0.4339622641509434
chr12	48849189	NA	T	A	661.51	NA	0	0	6	0.6	10	20	1X	63	63	0.465116	3.0103	3.46479	1	1	1	60	60	4	1	0.677695	0.95	0.860465	0	0	0	0	800	1700	43	9	3.44459	9.12072	11	1	7	6.91895	13	22	3.0608	21	snp	GT:AD:AO:DP:GQ:QA:QR:RO	1/1/1/1	0,10	10	10	0	398	0	0	0/0	25,0	0	25	99	0	994	25	0/0	18,0	0	18	82	0	706	18	NA	NA	NA	NA	NA	NA	NA	NA	1/1	0,10	10	10	17	402	0	0	NA	NA	NA	NA	NA	NA	NA	NA	0	0	NA	NA	0	unambiguous	NA	1/1	NA	NA	FALSE	0	0
chr12	48849962	NA	G	C	962.73	NA	0	0	6	0.6	10	29	1X	88	88	0.491525	3.08518	3.0471	1	1	1	60	60	4	1	0.174307	0.965517	0.932203	0	0	0	0	1140	2331	59	14	3.08518	4.81373	15	1	16	3.68421	13	25	5.99147	34	snp	GT:AD:AO:DP:GQ:QA:QR:RO	1/1/1/1	0,11	11	11	0	442	0	0	0/0	32,0	0	32	99	0	1268	32	0/0	27,0	0	27	99	0	1063	27	NA	NA	NA	NA	NA	NA	NA	NA	1/1	0,18	18	18	38	698	0	0	NA	NA	NA	NA	NA	NA	NA	NA	0	0	NA	NA	0	unambiguous	NA	1/1	NA	NA	FALSE	0	0
chr12	48850095	NA	G	A	892.61	NA	0	0	6	0.6	10	27	1X	70	70	0.627907	3.73412	3.46479	1	1	1	60	60	4	1	1.22031	1	0.883721	0	0	0	0	1048	1685	43	13	3.09072	3.0608	14	1	13	3.09072	14	18	5.48477	25	snp	GT:AD:AO:DP:GQ:QA:QR:RO	1/1/1/1	0,12	12	12	1	441	0	0	0/0	24,0	0	24	94	0	936	24	0/0	19,0	0	19	79	0	749	19	NA	NA	NA	NA	NA	NA	NA	NA	1/1	0,15	15	15	39	607	0	0	NA	NA	NA	NA	NA	NA	NA	NA	0	0	NA	NA	0	unambiguous	NA	1/1	NA	NA	FALSE	0	0
chr12	48850798	NA	T	C	4718.18	NA	0.52439	3.434	12	0.857143	14	141	1X	180	180	0	5.61299	19.1015	0	1	1	60	60	6	1	5.94897	0.929078	0.923077	0	0	0	0	5575	1506	39	75	4.25774	7.52028	66	1	62	7.46105	79	22	4.40227	17	snp	GT:AD:AO:DP:GQ:QA:QR:RO	1/1/1/1	0,33	33	33	26	1336	0	0	0/1	25,28	28	53	99	1101	990	25	0/1	14,15	15	29	99	598	516	14	1/1	0,21	21	21	48	834	0	0	1/1	0,14	14	14	27	543	0	0	1/1	0,30	30	30	75	1163	0	0	0	0	0	0	0	ambiguous	0	1/1	FALSE	FALSE	FALSE	0.5172413793103449	0.5283018867924528
chr12	48850918	NA	G	T	5065.8	NA	0.445783	5.12945	12	0.857143	14	154	1X	200	200	0	3.0103	3.0103	0	1	1	60	60	6	1	6.25564	0.909091	0.913043	0	0	0	0	5982	1756	46	78	3.0667	3.76559	76	1	93	17.4492	61	28	7.73089	18	snp	GT:AD:AO:DP:GQ:QA:QR:RO	1/1/1/1	0,40	40	40	27	1548	0	0	0/1	28,22	22	50	99	857	1086	28	0/1	18,15	15	33	99	597	670	18	1/1	0,31	31	31	71	1224	0	0	1/1	0,22	22	22	43	806	0	0	1/1	0,24	24	24	49	950	0	0	0	0	0	0	0	ambiguous	0	1/1	FALSE	FALSE	FALSE	0.45454545454545453	0.44
chr12	48851224	NA	T	A	7075.44	NA	0.507463	3.07512	12	0.857143	14	210	1X	276	276	0	3.67208	11.433	0	1	1	60	60	6	1	3.98834	0.952381	0.924242	0	0	0	0	8401	2627	66	92	10.0004	5.11597	118	1	105	3.0103	105	34	3.1419	32	snp	GT:AD:AO:DP:GQ:QA:QR:RO	1/1/1/1	0,52	52	52	28	2075	0	0	0/1	42,40	40	82	99	1582	1690	42	0/1	24,28	28	52	99	1104	937	24	1/1	0,40	40	40	84	1627	0	0	1/1	0,18	18	18	17	718	0	0	1/1	0,32	32	32	60	1295	0	0	0	0	0	0	0	ambiguous	0	1/1	FALSE	FALSE	FALSE	0.5384615384615384	0.4878048780487805
chr12	48851253	NA	A	G	7195.45	NA	0.511811	3.16418	12	0.857143	14	213	1X	275	275	0	3.02049	4.27115	0	1	1	60	60	6	1	8.64174	0.962441	0.935484	0	0	0	0	8494	2440	62	100	4.73321	3.57068	113	1	104	3.26517	109	33	3.57068	29	snp	GT:AD:AO:DP:GQ:QA:QR:RO	1/1/1/1	0,53	53	53	38	2144	0	0	0/1	42,40	40	82	99	1627	1645	42	0/1	20,25	25	45	99	990	795	20	1/1	0,39	39	39	89	1535	0	0	1/1	0,23	23	23	41	904	0	0	1/1	0,33	33	33	71	1294	0	0	0	0	0	0	0	ambiguous	0	1/1	FALSE	FALSE	FALSE	0.5555555555555556	0.4878048780487805
chr12	48851864	NA	T	C	6017.62	NA	0.522124	3.49071	12	0.857143	14	179	1X	233	233	0	3.31358	8.80089	0	1	1	60	60	6	1	5.46342	0.921788	0.907407	0	0	0	0	7148	2129	54	78	9.42767	3.17115	101	1	102	10.5923	77	23	5.5839	31	snp	GT:AD:AO:DP:GQ:QA:QR:RO	1/1/1/1	0,46	46	46	30	1868	0	0	0/1	36,32	32	68	99	1262	1431	36	0/1	18,27	27	45	99	1086	698	18	1/1	0,18	18	18	27	722	0	0	1/1	0,17	17	17	24	665	0	0	1/1	0,39	39	39	90	1545	0	0	0	0	0	0	0	ambiguous	0	1/1	FALSE	FALSE	FALSE	0.6	0.47058823529411764
chr12	48852021	NA	C	T	5880.34	NA	0.525773	3.56996	12	0.857143	14	175	1X	221	221	0	6.59633	3.19912	0	1	1	60	60	6	1	8.37056	0.954286	0.913043	0	0	0	0	6926	1797	46	82	4.51172	4.70971	93	1	74	12.056	101	22	3.19912	24	snp	GT:AD:AO:DP:GQ:QA:QR:RO	1/1/1/1	0,41	41	41	36	1646	0	0	0/1	30,27	27	57	99	1041	1194	30	0/1	16,24	24	40	99	938	603	16	1/1	0,28	28	28	69	1132	0	0	1/1	0,25	25	25	60	959	0	0	1/1	0,30	30	30	75	1210	0	0	0	0	0	0	0	ambiguous	0	1/1	FALSE	FALSE	FALSE	0.6	0.47368421052631576
chr12	48852096	NA	A	G	5351.01	NA	0.47619	3.52732	12	0.857143	14	163	1X	218	218	0	3.02362	3.04978	0	1	1	60	60	6	1	1.95115	0.96319	0.854545	0	0	0	0	6387	2053	55	95	12.722	4.94488	68	1	76	4.62225	87	25	3.99733	30	snp	GT:AD:AO:DP:GQ:QA:QR:RO	1/1/1/1	0,35	35	35	9	1401	0	0	0/1	33,29	29	62	99	1163	1204	33	0/1	22,21	21	43	99	763	849	22	1/1	0,24	24	24	38	932	0	0	1/1	0,22	22	22	32	842	0	0	1/1	0,32	32	32	62	1286	0	0	0	0	0	0	0	ambiguous	0	1/1	FALSE	FALSE	FALSE	0.4883720930232558	0.46774193548387094
chr12	48852227	NA	A	G	1270.91	NA	0.45	5.18177	2	0.142857	14	45	1X	231	231	1.52672	4.21667	3.19709	0	1	1	60	60	6	1	10.0208	0.933333	0.935484	0	0	0	0	1797	7292	186	21	3.44459	9.73486	24	1	23	3.05855	22	96	3.43058	90	snp	GT:AD:AO:DP:GQ:QA:QR:RO	0/0/0/0	42,0	0	42	44	0	1601	42	0/1	29,27	27	56	99	1076	1162	29	0/1	26,18	18	44	99	721	1027	26	0/0	29,0	0	29	78	0	1141	29	0/0	24,0	0	24	63	0	923	24	0/0	36,0	0	36	99	0	1438	36	0	0	0	0	0	ambiguous	0	0/0	FALSE	FALSE	FALSE	0.4090909090909091	0.48214285714285715
chr12	48853009	NA	C	T	5949.21	NA	0.473214	3.70827	12	0.857143	14	178	1X	237	237	0	6.13332	9.23028	0	1	1	60.0562	60	6	1	1.92214	0.949438	0.830508	0	0	0	0	7089	2329	59	105	15.5024	3.34154	73	1	100	8.91475	78	32	3.93042	27	snp	GT:AD:AO:DP:GQ:QA:QR:RO	1/1/1/1	0,36	36	36	9	1432	0	0	0/1	34,33	33	67	99	1322	1345	34	0/1	25,20	20	45	99	795	984	25	1/1	0,32	32	32	60	1261	0	0	1/1	0,26	26	26	42	1025	0	0	1/1	0,31	31	31	57	1254	0	0	0.0561999999999969	0	0	0	0	ambiguous	0	1/1	FALSE	FALSE	FALSE	0.4444444444444444	0.4925373134328358
chr12	48853148	NA	A	T	5006.42	NA	0.48913	3.10471	12	0.857143	14	153	1X	200	200	0	3.36512	3.42611	0	1	1	60	60	6	1	4.03707	0.960784	0.957447	0	0	0	0	5936	1823	47	70	5.40885	3.42611	83	1	76	3.02449	77	26	4.16534	21	snp	GT:AD:AO:DP:GQ:QA:QR:RO	1/1/1/1	0,34	34	34	18	1328	0	0	0/1	24,26	26	50	99	1017	944	24	0/1	23,19	19	42	99	706	879	23	1/1	0,18	18	18	29	721	0	0	1/1	0,30	30	30	65	1158	0	0	1/1	0,26	26	26	53	1006	0	0	0	0	0	0	0	ambiguous	0	1/1	FALSE	FALSE	FALSE	0.4523809523809524	0.52
chr12	48853319	NA	A	T	5067.34	NA	0.51	3.09716	12	0.857143	14	157	1X	206	206	0	4.13061	3.40914	0	1	1	60	60	6	1	2.99882	0.961783	0.918367	0	0	0	0	6036	1868	49	74	4.13061	3.40914	83	1	71	6.12228	86	19	8.37251	30	snp	GT:AD:AO:DP:GQ:QA:QR:RO	1/1/1/1	0,32	32	32	13	1236	0	0	0/1	30,30	30	60	99	1177	1156	30	0/1	19,21	21	40	99	789	712	19	1/1	0,26	26	26	52	995	0	0	1/1	0,29	29	29	61	1088	0	0	1/1	0,19	19	19	30	751	0	0	0	0	0	0	0	ambiguous	0	1/1	FALSE	FALSE	FALSE	0.525	0.5
chr12	48853424	NA	T	G	1640.15	NA	0.517857	3.32051	2	0.142857	14	58	1X	225	225	1.9823	3.0103	7.70432	0	1	1	60	60	6	1	1.37048	0.913793	0.94012	0	0	0	0	2286	6543	167	31	3.60933	3.64744	27	1	30	3.16006	28	82	3.12733	85	snp	GT:AD:AO:DP:GQ:QA:QR:RO	0/0/0/0	36,0	0	36	7	0	1424	36	0/1	30,35	35	65	99	1364	1208	30	0/1	24,23	23	47	99	922	955	24	0/0	23,0	0	23	31	0	871	23	0/0	34,0	0	34	64	0	1288	34	0/0	20,0	0	20	22	0	797	20	0	0	0	0	0	ambiguous	0	0/0	FALSE	FALSE	FALSE	0.48936170212765956	0.5384615384615384
chr12	48853827	NA	T	C	7308.64	NA	0.485981	3.19295	12	0.857143	14	213	1X	268	268	0	4.73321	6.20829	0	1	1	59.9718	60	6	1	8.89085	0.910798	0.890909	0	0	0	0	8541	2156	55	114	5.30411	4.94488	99	1	105	3.10205	108	26	3.36563	29	snp	GT:AD:AO:DP:GQ:QA:QR:RO	1/1/1/1	0,44	44	44	39	1752	0	0	0/1	35,34	34	69	99	1371	1383	35	0/1	20,18	18	38	99	725	773	20	1/1	0,48	48	48	99	1944	0	0	1/1	0,30	30	30	74	1208	0	0	1/1	0,39	39	39	99	1541	0	0	0.0281999999999982	0	0	0	0	ambiguous	0	1/1	FALSE	FALSE	FALSE	0.47368421052631576	0.4927536231884058
chr12	48853859	NA	C	A	6649.97	NA	0.46875	3.8246000000000002	12	0.857143	14	194	1X	245	245	0	5.20416	4.07475	0	1	1	60	60	6	1	6.84572	0.92268	0.901961	0	0	0	0	7770	1983	51	101	3.72666	3.3935	93	1	93	3.72666	101	25	3.05288	26	snp	GT:AD:AO:DP:GQ:QA:QR:RO	1/1/1/1	0,37	37	37	30	1478	0	0	0/1	34,30	30	64	99	1218	1345	34	0/1	17,15	15	32	99	584	638	17	1/1	0,41	41	41	99	1636	0	0	1/1	0,28	28	28	68	1123	0	0	1/1	0,43	43	43	99	1731	0	0	0	0	0	0	0	ambiguous	0	1/1	FALSE	FALSE	FALSE	0.46875	0.46875
chr12	48854062	NA	T	A	5477.66	NA	0.418605	7.95924	12	0.857143	14	164	1X	214	214	0	4.33437	3.18402	0	1	1	60.061	60	6	1	5.50389	0.963415	0.94	0	0	0	0	6442	1949	50	87	4.33437	3.70517	77	1	80	3.22215	84	29	5.78978	21	snp	GT:AD:AO:DP:GQ:QA:QR:RO	1/1/1/1	0,40	40	40	24	1558	0	0	0/1	32,22	22	54	99	833	1247	32	0/1	18,14	14	32	99	539	702	18	1/1	0,29	29	29	61	1173	0	0	1/1	0,26	26	26	52	1045	0	0	1/1	0,33	33	33	73	1294	0	0	0.0609999999999999	0	0	0	0	ambiguous	0	1/1	FALSE	FALSE	FALSE	0.4375	0.4074074074074074
chr12	48854552	NA	C	T	5780.43	NA	0.477273	3.40511	12	0.857143	14	174	1X	220	220	0	6.20511	3.19912	0	1	1	60	60	6	1	5.69441	0.971264	0.826087	0	0	0	0	6775	1812	46	88	3.06022	3.76559	86	1	81	4.80738	93	21	3.76559	25	snp	GT:AD:AO:DP:GQ:QA:QR:RO	1/1/1/1	0,32	32	32	25	1201	0	0	0/1	26,24	24	50	99	957	1014	26	0/1	20,18	18	38	99	702	798	20	1/1	0,37	37	37	96	1440	0	0	1/1	0,32	32	32	81	1257	0	0	1/1	0,31	31	31	78	1218	0	0	0	0	0	0	0	ambiguous	0	1/1	FALSE	FALSE	FALSE	0.47368421052631576	0.48
chr12	48854562	NA	A	T	1402.21	NA	0.515464	3.21178	2	0.142857	14	50	1X	234	234	1.41606	3.70517	4.70971	0	1	1	60	60	6	1	5.23035	0.9	0.940217	0	0	0	0	1947	7217	184	22	4.57376	6.03148	28	1	21	5.78978	29	90	3.19912	94	snp	GT:AD:AO:DP:GQ:QA:QR:RO	0/0/0/0	33,0	0	33	23	0	1273	33	0/1	25,29	29	54	99	1130	986	25	0/1	22,21	21	43	99	817	830	22	0/0	41,0	0	41	99	0	1622	41	0/0	32,0	0	32	78	0	1260	32	0/0	31,0	0	31	75	0	1246	31	0	0	0	0	0	ambiguous	0	0/0	FALSE	FALSE	FALSE	0.4883720930232558	0.5370370370370371
chr12	48854926	NA	C	A	1164.87	NA	0.444444	5.66432	2	0.142857	14	44	1X	213	213	1.73684	3.0103	15.3581	0	1	1	60	60	6	1	3.48114	0.931818	0.940828	0	0	0	0	1685	6621	169	27	7.94546	3.6399	17	1	25	4.78696	19	81	3.6399	88	snp	GT:AD:AO:DP:GQ:QA:QR:RO	0/0/0/0	23,0	0	23	15	0	931	23	0/1	33,23	23	56	99	905	1295	33	0/1	22,21	21	43	99	780	880	22	0/0	35,0	0	35	92	0	1401	35	0/0	27,0	0	27	68	0	1027	27	0/0	29,0	0	29	74	0	1087	29	0	0	0	0	0	ambiguous	0	0/0	FALSE	FALSE	FALSE	0.4883720930232558	0.4107142857142857
chr12	48856467	NA	A	C	6253.17	NA	0.519608	3.35092	12	0.857143	14	185	1X	234	234	0	6.40249	15.8176	0	1	1	60	60	6	1	9.75037	0.945946	0.979592	0	0	0	0	7361	1889	49	79	11.5671	4.11819	106	1	101	6.40249	84	29	6.59988	20	snp	GT:AD:AO:DP:GQ:QA:QR:RO	1/1/1/1	0,47	47	47	42	1896	0	0	0/1	36,40	40	76	99	1561	1383	36	0/1	13,13	13	26	99	521	506	13	1/1	0,26	26	26	62	1031	0	0	1/1	0,36	36	36	92	1433	0	0	1/1	0,23	23	23	53	919	0	0	0	0	0	0	0	ambiguous	0	1/1	FALSE	FALSE	FALSE	0.5	0.5263157894736842
chr12	48856474	NA	A	G	6495.73	NA	0.528302	3.74778	12	0.857143	14	193	1X	243	243	0	3.11156	11.5225	0	1	1	60	60	6	1	9.46563	0.943005	0.98	0	0	0	0	7644	1952	50	80	15.2628	3.70517	113	1	105	6.26188	88	31	9.26414	19	snp	GT:AD:AO:DP:GQ:QA:QR:RO	1/1/1/1	0,45	45	45	41	1829	0	0	0/1	35,41	41	76	99	1623	1364	35	0/1	15,15	15	30	99	556	588	15	1/1	0,26	26	26	63	1034	0	0	1/1	0,38	38	38	99	1492	0	0	1/1	0,28	28	28	69	1110	0	0	0	0	0	0	0	ambiguous	0	1/1	FALSE	FALSE	FALSE	0.5	0.5394736842105263
chr12	48856491	NA	T	C	6596.2	NA	0.538462	4.34659	12	0.857143	14	195	1X	243	243	0	9.97015	5.9056	0	1	1	60	60	6	1	11.026	0.948718	0.979167	0	0	0	0	7746	1869	48	83	12.3755	4.6389	112	1	100	3.28869	95	29	7.5342	19	snp	GT:AD:AO:DP:GQ:QA:QR:RO	1/1/1/1	0,47	47	47	48	1896	0	0	0/1	35,41	41	76	99	1630	1340	35	0/1	13,15	15	28	99	584	529	13	1/1	0,27	27	27	70	1078	0	0	1/1	0,38	38	38	99	1494	0	0	1/1	0,27	27	27	70	1064	0	0	0	0	0	0	0	ambiguous	0	1/1	FALSE	FALSE	FALSE	0.5357142857142857	0.5394736842105263
chr12	48856806	NA	T	C	5060.97	NA	0.47	3.79203	12	0.857143	14	153	1X	206	206	0	3.36512	4.03458	0	1	1	60	60	6	1	1.60428	0.973856	0.924528	0	0	0	0	6038	2070	53	82	4.72761	5.01789	71	1	74	3.36512	79	21	7.96781	32	snp	GT:AD:AO:DP:GQ:QA:QR:RO	1/1/1/1	0,34	34	34	8	1335	0	0	0/1	27,26	26	53	99	1026	1051	27	0/1	26,21	21	47	99	832	1019	26	1/1	0,24	24	24	38	949	0	0	1/1	0,26	26	26	44	1040	0	0	1/1	0,22	22	22	32	856	0	0	0	0	0	0	0	ambiguous	0	1/1	FALSE	FALSE	FALSE	0.44680851063829785	0.49056603773584906
chr12	48857100	NA	T	C	1407.11	NA	0.520833	3.37221	2	0.142857	14	50	1X	237	237	1.3617	4.57376	3.5793	0	1	1	60	60	6	1	8.3682	0.9	0.909091	0	0	0	0	1946	7216	187	24	3.18402	4.41537	26	1	28	4.57376	22	92	3.11481	95	snp	GT:AD:AO:DP:GQ:QA:QR:RO	0/0/0/0	43,0	0	43	36	0	1634	43	0/1	29,28	28	57	99	1085	1136	29	0/1	17,22	22	39	99	861	670	17	0/0	35,0	0	35	88	0	1302	35	0/0	31,0	0	31	76	0	1227	31	0/0	32,0	0	32	79	0	1247	32	0	0	0	0	0	ambiguous	0	0/0	FALSE	FALSE	FALSE	0.5641025641025641	0.49122807017543857
chr12	48857191	NA	A	G	5351.47	NA	0.471264	3.63429	12	0.857143	14	160	1X	206	206	0	3.49888	4.70971	0	1	1	60	60	6	1	5.91466	0.94375	0.891304	0	0	0	0	6298	1784	46	87	5.67035	6.03148	73	1	78	3.22745	82	27	6.03148	19	snp	GT:AD:AO:DP:GQ:QA:QR:RO	1/1/1/1	0,37	37	37	26	1440	0	0	0/1	26,19	19	45	99	762	999	26	0/1	20,22	22	42	99	848	785	20	1/1	0,27	27	27	61	1082	0	0	1/1	0,25	25	25	55	991	0	0	1/1	0,30	30	30	70	1175	0	0	0	0	0	0	0	ambiguous	0	1/1	FALSE	FALSE	FALSE	0.5238095238095238	0.4222222222222222
chr12	48859217	NA	G	A	1307.04	NA	0.423423	8.66395	2	0.142857	14	47	1X	226	226	1.93043	6.75262	5.7398	0	1	1	59.8723	60.0559	6	1	9.46387	0.957447	0.96648	0	0	0	0	1885	6874	179	27	5.27418	5.06046	20	1	23	3.0565	24	84	4.47817	95	snp	GT:AD:AO:DP:GQ:QA:QR:RO	0/0/0/0	45,0	0	45	41	0	1783	45	0/1	42,30	30	72	99	1204	1594	42	0/1	22,17	17	39	99	681	820	22	0/0	28,0	0	28	69	0	1057	28	0/0	20,0	0	20	45	0	784	20	0/0	22,0	0	22	51	0	836	22	0.183599999999998	0	0	0	0	ambiguous	0	0/0	FALSE	FALSE	FALSE	0.4358974358974359	0.4166666666666667
chr12	48860937	NA	A	G	1214.96	NA	0.488889	3.10681	2	0.142857	14	44	1X	231	231	1.2766	3.20771	4.69144	0	1	1.5	60	60	6	1	13.0154	0.909091	0.962366	0	0	0	0	1708	7374	186	25	4.78696	5.29852	19	1	16	10.1169	28	91	3.19709	95	snp	GT:AD:AO:DP:GQ:QA:QR:RO	0/0/0/0	51,0	0	51	57	0	2020	51	0/1	24,23	23	48	99	895	950	24	0/1	21,21	21	42	99	813	825	21	0/0	35,0	0	35	98	0	1409	35	0/0	24,0	0	24	65	0	963	24	0/0	31,0	0	31	86	0	1207	31	0	0	0	0	0	ambiguous	0	0/0	FALSE	FALSE	FALSE	0.5	0.4791666666666667
chr12	48882774	NA	A	G	9022.01	NA	0.526718	3.82253	12	0.857143	14	265	1X	327	327	0	3.67403	5.25182	0	1	1	60	60	6	1	10.2895	0.958491	0.919355	0	0	0	0	10536	2455	62	121	7.34505	3.57068	144	1	150	13.0482	115	30	3.15039	32	snp	GT:AD:AO:DP:GQ:QA:QR:RO	1/1/1/1	0,43	43	43	45	1742	0	0	0/1	38,48	48	86	99	1910	1497	38	0/1	24,21	21	45	99	816	958	24	1/1	0,61	61	61	99	2419	0	0	1/1	0,58	58	58	99	2291	0	0	1/1	0,34	34	34	93	1358	0	0	0	0	0	0	0	ambiguous	0	1/1	FALSE	FALSE	FALSE	0.4666666666666667	0.5581395348837209
chr12	48906074	NA	G	T	5568.15	NA	0.515464	3.21178	12	0.857143	14	167	1X	214	214	0	5.93594	3.0565	0	1	1	60	60	6	1	5.1781	0.946108	0.914894	0	0	0	0	6572	1829	47	87	3.64744	5.27418	80	1	85	3.12733	82	19	6.75262	28	snp	GT:AD:AO:DP:GQ:QA:QR:RO	1/1/1/1	0,51	51	51	44	2012	0	0	0/1	31,28	28	59	99	1103	1193	31	0/1	16,22	22	38	99	890	636	16	1/1	0,32	32	32	77	1242	0	0	1/1	0,14	14	14	23	565	0	0	1/1	0,20	20	20	41	760	0	0	0	0	0	0	0	ambiguous	0	1/1	FALSE	FALSE	FALSE	0.5789473684210527	0.4745762711864407
chr12	48914277	NA	T	G	4780.71	NA	0.536364	4.2737	12	0.857143	14	146	1X	197	197	0	7.82918	3.3935	0	1	1	60	60	6	1	0.342707	0.952055	0.882353	0	0	0	0	5766	1987	51	69	3.96218	6.45911	77	1	63	8.95954	83	26	3.05288	25	snp	GT:AD:AO:DP:GQ:QA:QR:RO	1/1/1/1	0,36	36	36	14	1403	0	0	0/1	26,37	37	63	99	1492	1033	26	0/1	25,22	22	47	99	876	954	25	1/1	0,12	12	12	5	483	0	0	1/1	0,13	13	13	8	492	0	0	1/1	0,26	26	26	47	1020	0	0	0	0	0	0	0	ambiguous	0	1/1	FALSE	FALSE	FALSE	0.46808510638297873	0.5873015873015873
chr12	48924130	NA	T	C	6676.15	NA	0.458333	4.81986	12	0.857143	14	204	1X	269	269	0	5.09662	3.04371	0	1	1	60	59.7077	6	1	5.20383	0.965686	0.907692	0	0	0	0	7910	2488	65	109	5.09662	3.31097	95	1	110	5.73528	94	26	8.65613	39	snp	GT:AD:AO:DP:GQ:QA:QR:RO	1/1/1/1	0,48	48	48	23	1898	0	0	0/1	38,35	35	73	99	1335	1453	38	0/1	27,20	20	47	99	741	1035	27	1/1	0,29	29	29	50	1109	0	0	1/1	0,33	33	33	62	1315	0	0	1/1	0,39	39	39	80	1512	0	0	0.292299999999997	0	0	0	0	ambiguous	0	1/1	FALSE	FALSE	FALSE	0.425531914893617	0.4794520547945205
chr12	48924157	NA	A	T	6850.58	NA	0.54386	4.9151	12	0.857143	14	208	1X	260	260	0	5.68288	3.67845	0	1	1	60	60	6	1	9.67219	0.971154	0.903846	0	0	0	0	8052	1944	52	108	3.67845	11.1951	100	1	110	4.51363	98	19	11.1951	33	snp	GT:AD:AO:DP:GQ:QA:QR:RO	1/1/1/1	0,44	44	44	42	1718	0	0	0/1	32,39	39	71	99	1501	1196	32	0/1	20,23	23	43	99	876	748	20	1/1	0,27	27	27	68	1074	0	0	1/1	0,34	34	34	89	1291	0	0	1/1	0,41	41	41	99	1592	0	0	0	0	0	0	0	ambiguous	0	1/1	FALSE	FALSE	FALSE	0.5348837209302325	0.5492957746478874
chr12	48924460	NA	T	A	1747.84	NA	0	0	8	0.666667	12	52	1X	99	99	0.737589	16.5402	3.42611	1	1	1	60	60	5	1	0.0919295	1	0.829787	0	0	0	0	2009	1836	47	26	3.0103	5.27418	26	1	23	4.51363	29	22	3.42611	25	snp	GT:AD:AO:DP:GQ:QA:QR:RO	1/1/1/1	0,12	12	12	3	470	0	0	0/0	27,0	0	27	99	0	1070	27	0/0	20,0	0	20	78	0	766	20	1/1	0,22	22	22	67	856	0	0	1/1	0,18	18	18	55	683	0	0	NA	NA	NA	NA	NA	NA	NA	NA	0	0	NA	0	0	unambiguous	NA	1/1	NA	FALSE	FALSE	0	0
chr12	48924909	NA	A	C	5847.91	NA	0.453704	5.02092	12	0.857143	14	177	1X	236	236	0	3.02257	3.34154	0	1	1	60	60	6	1	4.42427	0.960452	0.864407	0	0	0	0	6946	2308	59	83	4.49475	13.6468	94	1	97	6.55581	80	36	9.23028	23	snp	GT:AD:AO:DP:GQ:QA:QR:RO	1/1/1/1	0,45	45	45	19	1743	0	0	0/1	37,29	29	66	99	1153	1452	37	0/1	22,20	20	42	99	761	856	22	1/1	0,27	27	27	44	1080	0	0	1/1	0,23	23	23	32	917	0	0	1/1	0,33	33	33	62	1292	0	0	0	0	0	0	0	ambiguous	0	1/1	FALSE	FALSE	FALSE	0.47619047619047616	0.4393939393939394
chr12	48924957	NA	C	T	6188.56	NA	0.425926	8.15749	12	0.857143	14	189	1X	251	251	0	9.08812	3.15039	0	1	1	60	60	6	1	3.96433	0.957672	0.935484	0	0	0	0	7337	2433	62	84	8.07707	3.15039	105	1	85	7.15793	104	34	4.27115	28	snp	GT:AD:AO:DP:GQ:QA:QR:RO	1/1/1/1	0,44	44	44	17	1657	0	0	0/1	36,28	28	64	99	1088	1401	36	0/1	26,18	18	44	99	691	1032	26	1/1	0,39	39	39	80	1546	0	0	1/1	0,24	24	24	35	937	0	0	1/1	0,36	36	36	71	1418	0	0	0	0	0	0	0	ambiguous	0	1/1	FALSE	FALSE	FALSE	0.4090909090909091	0.4375
chr12	48925168	NA	C	T	1032.01	NA	0	0	8	0.666667	12	31	1X	97	97	0.313131	4.76149	3.53672	1	1	1	60	60	5	1	1.0232	0.967742	0.924242	0	0	0	0	1242	2590	66	14	3.64073	3.1419	17	1	13	4.76149	18	27	7.74806	39	snp	GT:AD:AO:DP:GQ:QA:QR:RO	1/1/1/1	0,10	10	10	0	402	0	0	0/0	42,0	0	42	99	0	1686	42	0/0	24,0	0	24	99	0	904	24	1/1	0,8	8	8	6	315	0	0	1/1	0,13	13	13	21	525	0	0	NA	NA	NA	NA	NA	NA	NA	NA	0	0	NA	0	0	unambiguous	NA	1/1	NA	FALSE	FALSE	0	0
chr12	48925193	NA	T	G	1231.14	NA	0	0	8	0.666667	12	37	1X	96	96	0.418079	3.06899	5.99147	1	1	1	60	60	5	1	0.998746	0.972973	0.915254	0	0	0	0	1449	2347	59	14	7.76406	5.99147	23	1	16	4.47751	21	24	7.46366	35	snp	GT:AD:AO:DP:GQ:QA:QR:RO	1/1/1/1	0,10	10	10	0	389	0	0	0/0	39,0	0	39	99	0	1546	39	0/0	20,0	0	20	84	0	801	20	1/1	0,12	12	12	27	492	0	0	1/1	0,15	15	15	36	568	0	0	NA	NA	NA	NA	NA	NA	NA	NA	0	0	NA	0	0	unambiguous	NA	1/1	NA	FALSE	FALSE	0	0
chr12	48925216	NA	C	A	1371	NA	0	0	8	0.666667	12	40	1X	95	95	0.484848	3.87889	6.20829	1	1	1	60	60	5	1	0.192993	0.95	0.927273	0	0	0	0	1594	2191	55	16	6.48466	3.04978	24	1	20	3.0103	20	19	14.4204	36	snp	GT:AD:AO:DP:GQ:QA:QR:RO	1/1/1/1	0,10	10	10	0	406	0	0	0/0	37,0	0	37	99	0	1505	37	0/0	18,0	0	18	87	0	686	18	1/1	0,15	15	15	31	594	0	0	1/1	0,15	15	15	31	594	0	0	NA	NA	NA	NA	NA	NA	NA	NA	0	0	NA	0	0	unambiguous	NA	1/1	NA	FALSE	FALSE	0	0
chr12	48926306	NA	T	G	5100.79	NA	0.493976	3.03646	12	0.857143	14	155	1X	197	197	0	11.7662	3.83753	0	1	1	60	60	6	1	1.63551	0.974194	0.880952	0	0	0	0	6015	1544	42	67	9.18849	3.21711	88	1	85	6.16244	70	27	10.4553	15	snp	GT:AD:AO:DP:GQ:QA:QR:RO	1/1/1/1	0,18	18	18	8	718	0	0	0/1	27,25	25	52	99	982	1020	27	0/1	15,16	16	31	99	583	524	15	1/1	0,41	41	41	99	1601	0	0	1/1	0,29	29	29	73	1132	0	0	1/1	0,26	26	26	64	999	0	0	0	0	0	0	0	ambiguous	0	1/1	FALSE	FALSE	FALSE	0.5161290322580645	0.4807692307692308
chr12	48926483	NA	A	G	6273.39	NA	0.5	3.0103	12	0.857143	14	188	1X	240	240	0	5.27418	3.17734	0	1	1	59.8883	60	6	1	5.91819	0.952128	0.961538	0	0	0	0	7389	1965	52	102	5.9672	3.67845	86	1	87	5.27418	101	19	11.1951	33	snp	GT:AD:AO:DP:GQ:QA:QR:RO	1/1/1/1	0,37	37	37	26	1493	0	0	0/1	32,33	33	65	99	1305	1226	32	0/1	20,19	19	39	99	700	739	20	1/1	0,33	33	33	79	1282	0	0	1/1	0,31	31	31	73	1236	0	0	1/1	0,35	35	35	85	1373	0	0	0.111699999999999	0	0	0	0	ambiguous	0	1/1	FALSE	FALSE	FALSE	0.48717948717948717	0.5076923076923077
chr12	48926675	NA	A	G	5223.95	NA	0.473684	3.58174	12	0.857143	14	157	1X	207	207	0	9.10979	7.3532400000000004	0	1	1	60	60	6	1	2.88104	0.949045	0.84	0	0	0	0	6205	1923	50	88	8.0033	3.0103	69	1	72	5.34774	85	27	3.70517	23	snp	GT:AD:AO:DP:GQ:QA:QR:RO	1/1/1/1	0,33	33	33	13	1349	0	0	0/1	26,25	25	51	99	989	973	26	0/1	24,20	20	44	99	779	950	24	1/1	0,23	23	23	41	908	0	0	1/1	0,24	24	24	44	905	0	0	1/1	0,32	32	32	68	1275	0	0	0	0	0	0	0	ambiguous	0	1/1	FALSE	FALSE	FALSE	0.45454545454545453	0.49019607843137253
chr12	48934747	NA	C	G	1085.79	NA	0	0	8	0.666667	12	32	1X	83	83	0.418301	3.28173	4.07475	2	1	1	54.3438	60	5	1	0.625711	1	0.960784	0	0	0	0	1295	1960	51	19	5.45321	4.07475	13	1	18	4.09604	14	19	10.206	32	snp	GT:AD:AO:DP:GQ:QA:QR:RO	1/1/1/1	0,13	13	13	2	529	0	0	0/0	30,0	0	30	99	0	1189	30	0/0	21,0	0	21	85	0	771	21	1/1	0,4	4	4	1	164	0	0	1/1	0,15	15	15	39	602	0	0	NA	NA	NA	NA	NA	NA	NA	NA	5.6562	0	NA	0	0	unambiguous	NA	1/1	NA	FALSE	FALSE	0	0
chr12	48934785	NA	A	G	952.44	NA	0	0	8	0.666667	12	29	1X	78	78	0.394558	3.68421	5.18177	1	1	1	52.5517	60	5	1	0.408735	1	0.979592	0	0	0	0	1152	1894	49	17	4.88226	5.18177	12	1	15	3.08518	14	21	5.18177	28	snp	GT:AD:AO:DP:GQ:QA:QR:RO	1/1/1/1	0,10	10	10	0	410	0	0	0/0	25,0	0	25	97	0	995	25	0/0	24,0	0	24	94	0	899	24	1/1	0,6	6	6	11	242	0	0	1/1	0,13	13	13	32	500	0	0	NA	NA	NA	NA	NA	NA	NA	NA	7.4483	0	NA	0	0	unambiguous	NA	1/1	NA	FALSE	FALSE	0	0
chr12	48935000	NA	C	A	1570.59	NA	0	0	8	0.666667	12	46	1X	101	101	0.557576	9.80795	3.04978	1	1	1	57.9783	60	5	1	1.52336	1	0.963636	0	0	0	0	1834	2144	55	25	3.76559	11.8936	21	1	16	12.2627	30	32	6.20829	23	snp	GT:AD:AO:DP:GQ:QA:QR:RO	1/1/1/1	0,11	11	11	0	434	0	0	0/0	32,0	0	32	99	0	1253	32	0/0	23,0	0	23	97	0	891	23	1/1	0,8	8	8	13	328	0	0	1/1	0,27	27	27	70	1072	0	0	NA	NA	NA	NA	NA	NA	NA	NA	2.0217	0	NA	0	0	unambiguous	NA	1/1	NA	FALSE	FALSE	0	0
chr12	48936776	NA	A	G	798.74	NA	0	0	6	0.5	12	24	1X	76	76	0.692308	3.0103	3.3935	0	1	1	59.3333	60	5	1	0.541582	0.958333	0.882353	0	0	0	0	946	1895	51	8	8.80089	5.09662	16	1	12	3.0103	12	23	4.07475	28	snp	GT:AD:AO:DP:GQ:QA:QR:RO	1/1/1/1	0,14	14	14	4	544	0	0	0/0	31,0	0	31	99	0	1194	31	0/0	20,0	0	20	87	0	701	20	0/0	0,0	0	1	26	0	0	0	1/1	0,10	10	10	17	402	0	0	NA	NA	NA	NA	NA	NA	NA	NA	0.666699999999999	0	NA	0	0	unambiguous	NA	1/1	NA	TRUE	FALSE	0	0
chr12	48936783	NA	A	G	817.84	NA	0	0	6	0.5	12	25	1X	71	71	0.815217	3.09716	3.05855	0	1	1	59.12	60	5	1	2.22417	0.96	0.866667	0	0	0	0	958	1730	45	9	7.26639	3.44459	16	1	12	3.09716	13	20	4.21667	25	snp	GT:AD:AO:DP:GQ:QA:QR:RO	1/1/1/1	0,16	16	16	10	612	0	0	0/0	30,0	0	30	99	0	1180	30	0/0	15,0	0	15	65	0	550	15	0/0	0,0	0	1	19	0	0	0	1/1	0,9	9	9	17	346	0	0	NA	NA	NA	NA	NA	NA	NA	NA	0.880000000000003	0	NA	0	0	unambiguous	NA	1/1	NA	TRUE	FALSE	0	0
chr12	48938199	NA	A	G	2334.34	NA	0	0	8	0.666667	12	67	1X	115	115	0.930556	3.30199	3.73412	0	1	1	58	60	5	1	3.12631	0.970149	0.958333	0	0	0	0	2658	1905	48	34	3.04271	3.19126	33	1	26	10.3026	41	21	4.6389	27	snp	GT:AD:AO:DP:GQ:QA:QR:RO	1/1/1/1	0,17	17	17	14	676	0	0	0/0	27,0	0	27	99	0	1080	27	0/0	21,0	0	21	89	0	825	21	1/1	0,18	18	18	47	692	0	0	1/1	0,32	32	32	89	1290	0	0	NA	NA	NA	NA	NA	NA	NA	NA	2	0	NA	0	0	unambiguous	NA	1/1	NA	FALSE	FALSE	0	0
chr12	48938313	NA	T	C	1989.19	NA	0	0	8	0.666667	12	56	1X	99	99	0.868217	4.40625	7.10075	0	1	1	60	60	5	1	1.33477	0.964286	0.930233	0	0	0	0	2256	1699	43	30	3.63072	14.3727	26	1	27	3.16541	29	23	3.46479	20	snp	GT:AD:AO:DP:GQ:QA:QR:RO	1/1/1/1	0,12	12	12	7	483	0	0	0/0	21,0	0	21	89	0	842	21	0/0	22,0	0	22	92	0	857	22	1/1	0,18	18	18	46	729	0	0	1/1	0,26	26	26	70	1044	0	0	NA	NA	NA	NA	NA	NA	NA	NA	0	0	NA	0	0	unambiguous	NA	1/1	NA	FALSE	FALSE	0	0
chr12	48938334	NA	T	A	2091.8	NA	0	0	8	0.666667	12	60	1X	99	99	1.07018	14.7363	3.51141	0	1	1	59.9167	60	5	1	2.69693	0.966667	0.923077	0	0	0	0	2414	1529	39	30	3.0103	12.42	30	1	29	3.15506	31	19	3.06598	20	snp	GT:AD:AO:DP:GQ:QA:QR:RO	1/1/1/1	0,11	11	11	12	443	0	0	0/0	17,0	0	17	68	0	667	17	0/0	21,0	0	21	80	0	825	21	1/1	0,18	18	18	52	734	0	0	1/1	1,31	31	32	59	1237	37	1	NA	NA	NA	NA	NA	NA	NA	NA	0.0833000000000013	0	NA	0	1	unambiguous	NA	1/1	NA	FALSE	FALSE	0	0
chr12	48938806	NA	A	C	1504.24	NA	0	0	8	0.666667	12	43	1X	74	74	0.924731	3.0608	3.64073	0	1	1	58.907	59.9032	5	1	2.85195	0.953488	0.935484	0	0	0	0	1724	1232	31	15	11.5447	6.44263	28	1	26	7.10075	17	21	11.486	10	snp	GT:AD:AO:DP:GQ:QA:QR:RO	1/1/1/1	0,14	14	14	13	574	0	0	0/0	18,0	0	18	71	0	726	18	0/0	13,0	0	13	56	0	506	13	1/1	0,12	12	12	31	478	0	0	1/1	0,17	17	17	46	672	0	0	NA	NA	NA	NA	NA	NA	NA	NA	0.996200000000002	0	NA	0	0	unambiguous	NA	1/1	NA	FALSE	FALSE	0	0
chr12	48938811	NA	T	C	1658.02	NA	0	0	8	0.666667	12	48	1X	81	81	0.969697	3.73412	4.65535	0	1	1	58.7083	59.9091	5	1	3.07332	0.958333	0.909091	0	0	0	0	1898	1280	33	16	14.5915	14.1309	32	1	28	5.9056	20	21	8.34028	12	snp	GT:AD:AO:DP:GQ:QA:QR:RO	1/1/1/1	0,14	14	14	14	570	0	0	0/0	19,0	0	19	74	0	731	19	0/0	14,0	0	14	59	0	549	14	1/1	0,15	15	15	41	580	0	0	1/1	0,19	19	19	53	748	0	0	NA	NA	NA	NA	NA	NA	NA	NA	1.2008	0	NA	0	0	unambiguous	NA	1/1	NA	FALSE	FALSE	0	0
chr12	48939562	NA	T	C	1103.18	NA	0	0	8	0.666667	12	34	1X	86	86	0.435897	7.09778	3.17734	2	1	1	58.4118	60	5	1	0.499731	1	0.903846	0	0	0	0	1323	1983	52	22	9.39698	7.18621	12	1	11	12.2071	23	20	9.02361	32	snp	GT:AD:AO:DP:GQ:QA:QR:RO	1/1/1/1	0,13	13	13	1	511	0	0	0/0	27,0	0	27	99	0	1043	27	0/0	25,0	0	25	97	0	940	25	1/1	0,5	5	5	1	205	0	0	1/1	0,16	16	16	43	607	0	0	NA	NA	NA	NA	NA	NA	NA	NA	1.5882	0	NA	0	0	unambiguous	NA	1/1	NA	FALSE	FALSE	0	0
chr12	48939706	NA	A	C	1180.81	NA	0	0	8	0.666667	12	35	1X	85	85	0.466667	13.4954	4.57376	1	1	1	56.6	59.84	5	1	0.019063	1	0.88	0	0	0	0	1419	1958	50	24	13.4954	3.70517	11	1	12	10.5174	23	29	5.78978	21	snp	GT:AD:AO:DP:GQ:QA:QR:RO	1/1/1/1	0,13	13	13	3	529	0	0	0/0	26,0	0	26	99	0	1016	26	0/0	24,0	0	24	99	0	942	24	1/1	0,4	4	4	0	164	0	0	1/1	0,18	18	18	41	726	0	0	NA	NA	NA	NA	NA	NA	NA	NA	3.24	0	NA	0	0	unambiguous	NA	1/1	NA	FALSE	FALSE	0	0
chr12	48941599	NA	G	A	5451.13	NA	0.414414	10.0725	12	0.857143	14	163	1X	228	228	0	3.34335	8.65613	1	1	1	59.7117	60	6	1	5.55569	0.96319	0.953846	0	0	0	0	6524	2511	65	96	14.214	4.64726	67	1	82	3.02362	81	35	3.84548	30	snp	GT:AD:AO:DP:GQ:QA:QR:RO	1/1/1/1	0,23	23	23	0	935	0	0	0/1	39,27	27	66	99	1103	1536	39	0/1	26,19	19	45	99	745	975	26	1/1	0,28	28	28	71	1132	0	0	1/1	0,24	24	24	59	938	0	0	1/1	0,42	42	42	99	1671	0	0	0.2883	0	0	0	0	ambiguous	0	1/1	FALSE	FALSE	FALSE	0.4222222222222222	0.4090909090909091
chr12	48942305	NA	T	C	5059.58	NA	0.46	4.40004	12	0.857143	14	152	1X	206	206	0	5.81036	5.5839	0	1	1	60	60	6	1	0.53644	0.960526	0.944444	0	0	0	0	6047	2117	54	78	3.23888	3.17115	74	1	65	9.92473	87	19	13.3047	35	snp	GT:AD:AO:DP:GQ:QA:QR:RO	1/1/1/1	0,32	32	32	4	1285	0	0	0/1	32,29	29	61	99	1141	1260	32	0/1	22,17	17	39	99	676	857	22	1/1	0,25	25	25	40	970	0	0	1/1	0,28	28	28	49	1122	0	0	1/1	0,21	21	21	28	853	0	0	0	0	0	0	0	ambiguous	0	1/1	FALSE	FALSE	FALSE	0.4358974358974359	0.47540983606557374
chr12	48942610	NA	C	T	5022.67	NA	0.455446	4.75178	12	0.857143	14	154	1X	210	210	0	8.65049	7.78754	1	1	1.16667	60	60	6	1	3.14719	0.974026	0.927273	0	0	0	0	6002	2131	55	83	5.04077	3.99733	71	1	84	5.77399	70	30	3.99733	25	snp	GT:AD:AO:DP:GQ:QA:QR:RO	1/1/1/1	0,20	20	20	0	782	0	0	0/1	30,28	28	58	99	1095	1177	30	0/1	25,18	18	43	99	702	954	25	1/1	0,27	27	27	76	1064	0	0	1/1	0,31	31	32	89	1165	0	0	1/1	0,30	30	30	86	1194	0	0	0	0	0	0	0	ambiguous	0	1/1	FALSE	FALSE	FALSE	0.4186046511627907	0.4827586206896552
chr12	48945338	NA	G	C	5854.93	NA	0.515464	3.21178	12	0.857143	14	174	1X	221	221	0	3.20998	6.75262	0	1	1	59.0805	60	6	1	6.15199	0.95977	0.93617	0	0	0	0	6894	1830	47	79	6.20511	3.0565	95	1	92	4.2582700000000004	82	19	6.75262	28	snp	GT:AD:AO:DP:GQ:QA:QR:RO	1/1/1/1	0,35	35	35	27	1415	0	0	0/1	29,31	31	60	99	1217	1152	29	0/1	18,19	19	37	99	709	678	18	1/1	0,37	37	37	94	1483	0	0	1/1	0,26	26	26	61	1044	0	0	1/1	0,26	26	26	61	1026	0	0	0.919499999999999	0	0	0	0	ambiguous	0	1/1	FALSE	FALSE	FALSE	0.5135135135135135	0.5166666666666667
chr12	48945368	NA	C	G	6087.67	NA	0.533981	4.04333	12	0.857143	14	182	1X	230	230	0	3.05802	9.52472	0	1	1	59.1209	60	6	1	6.15494	0.978022	0.895833	0	0	0	0	7175	1840	48	80	8.78498	3.0103	102	1	90	3.05802	92	22	3.73412	26	snp	GT:AD:AO:DP:GQ:QA:QR:RO	1/1/1/1	0,34	34	34	27	1346	0	0	0/1	28,35	35	63	99	1391	1065	28	0/1	20,20	20	40	99	776	775	20	1/1	0,37	37	37	96	1454	0	0	1/1	0,25	25	25	60	988	0	0	1/1	0,31	31	31	78	1220	0	0	0.879100000000001	0	0	0	0	ambiguous	0	1/1	FALSE	FALSE	FALSE	0.5	0.5555555555555556
chr12	48946626	NA	C	T	5388.51	NA	0.508929	3.08785	12	0.857143	14	166	1X	222	222	0	4.31842	3.63072	0	1	1	59.5361	60	6	1	3.93827	0.939759	0.964286	0	0	0	0	6484	2215	56	93	8.24276	4.40625	73	1	85	3.2196	81	25	4.40625	31	snp	GT:AD:AO:DP:GQ:QA:QR:RO	1/1/1/1	0,41	41	41	17	1624	0	0	0/1	32,29	29	61	99	1114	1278	32	0/1	23,28	28	51	99	1063	905	23	1/1	0,21	21	21	29	844	0	0	1/1	1,29	29	30	26	1146	32	1	1/1	0,18	18	18	20	693	0	0	0.463900000000002	0	0	0	1	ambiguous	0	1/1	FALSE	FALSE	FALSE	0.5490196078431373	0.47540983606557374
chr12	48947277	NA	T	G	4920.87	NA	0.469565	3.93554	12	0.857143	14	152	1X	213	213	0	3.23888	9.02635	1	1	1	58.3224	60	6	1	1.43877	0.953947	0.885246	0	0	0	0	5974	2327	61	80	3.9246	3.90025	72	1	88	11.239	64	31	3.0459	30	snp	GT:AD:AO:DP:GQ:QA:QR:RO	1/1/1/1	0,35	35	35	1	1414	0	0	0/1	34,34	34	68	99	1327	1277	34	0/1	27,20	20	47	99	780	1050	27	1/1	0,26	26	26	66	1016	0	0	1/1	0,18	18	18	42	698	0	0	1/1	0,19	19	19	45	739	0	0	1.6776	0	0	0	0	ambiguous	0	1/1	FALSE	FALSE	FALSE	0.425531914893617	0.5
chr12	48947415	NA	T	A	5303.05	NA	0.46281	4.46393	12	0.857143	14	164	1X	229	229	0	9.41879	4.64726	1	1	1	59.7256	60	6	1	4.03027	0.945122	0.923077	0	0	0	0	6397	2549	65	81	3.06326	7.05258	83	1	76	4.91696	88	28	5.71629	37	snp	GT:AD:AO:DP:GQ:QA:QR:RO	1/1/1/1	0,28	28	28	0	1114	0	0	0/1	40,33	33	73	99	1286	1564	40	0/1	25,23	23	48	99	848	985	25	1/1	0,25	25	25	62	989	0	0	1/1	0,27	27	27	68	1054	0	0	1/1	0,28	28	28	71	1106	0	0	0.2744	0	0	0	0	ambiguous	0	1/1	FALSE	FALSE	FALSE	0.4791666666666667	0.4520547945205479
chr12	48949273	NA	T	A	4779.62	NA	0.5625	6.26751	12	0.857143	14	148	1X	190	190	0	3.06899	3.83753	0	1	1	60	60	6	1	3.47277	0.945946	0.97619	0	0	0	0	5686	1582	42	74	3.0103	3.83753	74	1	79	4.47751	69	20	3.21711	22	snp	GT:AD:AO:DP:GQ:QA:QR:RO	1/1/1/1	0,28	28	28	17	1100	0	0	0/1	27,35	35	62	99	1312	1039	27	0/1	15,19	19	34	99	697	543	15	1/1	0,20	20	20	42	775	0	0	1/1	0,11	11	11	15	431	0	0	1/1	0,35	35	35	88	1371	0	0	0	0	0	0	0	ambiguous	0	1/1	FALSE	FALSE	FALSE	0.5588235294117647	0.5645161290322581
chr12	48949410	NA	A	C	4874.32	NA	0.475	3.44459	12	0.857143	14	151	1X	193	193	0	6.24594	3.21711	0	1	1	60	60	6	1	6.75342	0.953642	0.880952	0	0	0	0	5752	1634	42	67	7.1663	6.31921	84	1	87	10.6176	64	21	3.0103	21	snp	GT:AD:AO:DP:GQ:QA:QR:RO	1/1/1/1	0,37	37	37	29	1372	0	0	0/1	21,21	21	42	99	807	831	21	0/1	21,17	17	38	99	663	803	21	1/1	0,31	31	31	76	1173	0	0	1/1	0,18	18	18	37	707	0	0	1/1	0,27	27	27	64	1030	0	0	0	0	0	0	0	ambiguous	0	1/1	FALSE	FALSE	FALSE	0.4473684210526316	0.5
chr12	48950594	NA	T	A	6314.27	NA	0.529915	3.91972	12	0.857143	14	191	1X	246	246	0	5.56832	3.04978	0	1	1	59.9738	60	6	1	6.11356	0.937173	0.909091	0	0	0	0	7481	2161	55	106	8.02401	7.78754	85	1	99	3.56738	92	31	4.94488	24	snp	GT:AD:AO:DP:GQ:QA:QR:RO	1/1/1/1	0,41	41	41	27	1577	0	0	0/1	32,35	35	67	99	1370	1257	32	0/1	23,27	27	50	99	1045	904	23	1/1	0,29	29	29	63	1146	0	0	1/1	0,20	20	20	36	795	0	0	1/1	0,39	39	39	93	1548	0	0	0.0262000000000029	0	0	0	0	ambiguous	0	1/1	FALSE	FALSE	FALSE	0.54	0.5223880597014925
chr12	48950978	NA	A	T	6527.97	NA	0.464912	4.22937	12	0.857143	14	195	1X	256	256	0	11.1283	4.7546	0	1	1	59.6051	60	6	1	7.481	0.94359	0.868852	0	0	0	0	7729	2379	61	101	3.55595	3.33068	94	1	97	3.02144	98	27	4.7546	34	snp	GT:AD:AO:DP:GQ:QA:QR:RO	1/1/1/1	0,53	53	53	32	2091	0	0	0/1	39,35	35	74	99	1392	1542	39	0/1	22,18	18	40	99	721	837	22	1/1	0,23	23	23	36	894	0	0	1/1	0,30	30	30	57	1179	0	0	1/1	0,36	36	36	75	1452	0	0	0.3949	0	0	0	0	ambiguous	0	1/1	FALSE	FALSE	FALSE	0.45	0.47297297297297297
chr12	48957139	NA	T	C	4103.27	NA	0.489796	3.09893	12	0.857143	14	125	1X	175	175	0	3.16665	4.57376	1	1	1	59.44	60	6	1	5.9311	0.976	0.88	0	0	0	0	4963	1867	50	64	3.16665	5.78978	61	1	75	13.8677	50	25	3.0103	25	snp	GT:AD:AO:DP:GQ:QA:QR:RO	1/1/1/1	0,34	34	34	32	1356	0	0	0/1	29,31	31	60	99	1222	1071	29	0/1	21,17	17	38	99	672	796	21	1/1	0,21	21	21	53	848	0	0	1/1	0,5	5	5	0	191	0	0	1/1	0,17	17	17	40	674	0	0	0.560000000000002	0	0	0	0	ambiguous	0	1/1	FALSE	FALSE	FALSE	0.4473684210526316	0.5166666666666667
chr12	48957297	NA	T	C	3796.61	NA	0.486957	3.18024	10	0.833333	12	118	1X	177	177	0	3.0103	3.34154	1	1	1	59.1525	60	5	1	5.43992	0.966102	0.898305	0	0	0	0	4701	2279	59	57	3.30474	5.99147	61	1	72	15.4503	46	27	3.93042	32	snp	GT:AD:AO:DP:GQ:QA:QR:RO	1/1/1/1	0,21	21	21	0	840	0	0	0/1	40,34	34	74	99	1360	1576	40	0/1	19,22	22	41	99	848	703	19	1/1	0,17	17	17	38	693	0	0	NA	NA	NA	NA	NA	NA	NA	NA	1/1	0,24	24	24	59	960	0	0	0.847499999999997	0	0	0	NA	ambiguous	0	1/1	FALSE	FALSE	NA	0.5365853658536586	0.4594594594594595
chr12	48957622	NA	T	G	4870.15	NA	0.490741	3.09072	12	0.857143	14	149	1X	204	204	0	5.47325	3.36563	1	1	1	60	59.7455	6	1	0.993105	0.919463	0.909091	0	0	0	0	5860	2171	55	79	4.19076	4.94488	70	1	81	5.47325	68	22	7.78754	33	snp	GT:AD:AO:DP:GQ:QA:QR:RO	1/1/1/1	0,29	29	29	1	1143	0	0	0/1	31,27	27	58	99	1080	1232	31	0/1	24,26	26	50	99	1008	939	24	1/1	0,21	21	21	58	809	0	0	1/1	0,21	21	21	58	840	0	0	1/1	0,25	25	25	70	980	0	0	0.2545	0	0	0	0	ambiguous	0	1/1	FALSE	FALSE	FALSE	0.52	0.46551724137931033
chr12	48957639	NA	G	C	5014.65	NA	0.463636	4.2737	12	0.857143	14	152	1X	211	211	0	3.9246	3.34154	1	1	1	59.8026	59.7627	6	1	2.35393	0.940789	0.898305	0	0	0	0	6032	2350	59	73	3.5246	3.34154	79	1	69	5.81036	83	24	7.46366	35	snp	GT:AD:AO:DP:GQ:QA:QR:RO	1/1/1/1	0,29	29	29	0	1155	0	0	0/1	35,29	29	64	99	1177	1415	35	0/1	24,22	22	46	99	880	935	24	1/1	0,23	23	23	59	899	0	0	1/1	0,26	26	26	68	1007	0	0	1/1	0,23	23	23	59	914	0	0	0.0398999999999958	0	0	0	0	ambiguous	0	1/1	FALSE	FALSE	FALSE	0.4782608695652174	0.453125
chr12	48957678	NA	T	C	4944.45	NA	0.464646	4.08507	12	0.857143	14	149	1X	202	202	0	3.37464	7.96781	0	1	1	60	60	6	1	0.680871	0.95302	0.90566	0	0	0	0	5906	2112	53	71	3.72441	5.01789	78	1	71	3.72441	78	22	6.32897	31	snp	GT:AD:AO:DP:GQ:QA:QR:RO	1/1/1/1	0,32	32	32	5	1286	0	0	0/1	29,25	25	54	99	994	1158	29	0/1	24,21	21	45	99	823	954	24	1/1	0,21	21	21	28	843	0	0	1/1	0,28	28	28	49	1109	0	0	1/1	0,22	22	22	31	851	0	0	0	0	0	0	0	ambiguous	0	1/1	FALSE	FALSE	FALSE	0.4666666666666667	0.46296296296296297
chr12	48958422	NA	C	G	6382.52	NA	0.5	3.0103	12	0.857143	14	190	1X	245	245	0	3.05602	3.04978	0	1	1	59.9789	60	6	1	5.1635	0.942105	0.854545	0	0	0	0	7544	2100	55	104	6.71323	7.78754	86	1	112	16.222	78	30	3.99733	25	snp	GT:AD:AO:DP:GQ:QA:QR:RO	1/1/1/1	0,38	38	38	22	1523	0	0	0/1	29,37	37	66	99	1487	1123	29	0/1	26,18	18	44	99	702	977	26	1/1	0,37	37	37	86	1443	0	0	1/1	0,31	31	31	68	1238	0	0	1/1	0,29	29	29	62	1151	0	0	0.021099999999997	0	0	0	0	ambiguous	0	1/1	FALSE	FALSE	FALSE	0.4090909090909091	0.5606060606060606
chr12	48958691	NA	A	T	5539.31	NA	0.52	3.35774	12	0.857143	14	165	1X	214	214	0	8.81405	3.19126	0	1	1.16667	60	60	6	1	5.82647	0.963636	0.916667	0	0	0	0	6561	1881	48	77	4.60271	4.6389	88	1	86	3.65516	79	30	9.52472	18	snp	GT:AD:AO:DP:GQ:QA:QR:RO	1/1/1/1	0,38	38	38	25	1536	0	0	0/1	26,32	32	58	99	1265	1022	26	0/1	22,20	20	42	99	808	859	22	1/1	0,27	27	27	59	1062	0	0	1/1	0,21	21	21	41	838	0	0	1/1	0,27	27	28	59	1052	0	0	0	0	0	0	0	ambiguous	0	1/1	FALSE	FALSE	FALSE	0.47619047619047616	0.5517241379310345
chr12	48958798	NA	G	C	5548.96	NA	0.48913	3.10471	12	0.857143	14	165	1X	212	212	0	3.02346	4.16534	0	1	1	60	60	6	1	7.09498	0.969697	0.914894	0	0	0	0	6540	1838	47	70	11.2356	4.16534	95	1	82	3.02346	83	25	3.42611	22	snp	GT:AD:AO:DP:GQ:QA:QR:RO	1/1/1/1	0,41	41	41	31	1633	0	0	0/1	31,27	27	58	99	1062	1227	31	0/1	16,18	18	34	99	721	611	16	1/1	0,31	31	31	73	1227	0	0	1/1	0,22	22	22	46	843	0	0	1/1	0,26	26	26	58	1054	0	0	0	0	0	0	0	ambiguous	0	1/1	FALSE	FALSE	FALSE	0.5294117647058824	0.46551724137931033
chr12	48961640	NA	T	C	5552.68	NA	0.456522	4.52089	12	0.857143	14	168	1X	218	218	0	4.87156	7.3532400000000004	0	1	1	60	60	6	1	6.4273	0.958333	0.92	0	0	0	0	6546	1925	50	91	5.54368	3.0103	77	1	87	3.47562	81	29	5.78978	21	snp	GT:AD:AO:DP:GQ:QA:QR:RO	1/1/1/1	0,42	42	42	28	1673	0	0	0/1	30,28	28	58	99	1063	1152	30	0/1	20,14	14	34	99	533	773	20	1/1	0,31	31	31	69	1227	0	0	1/1	0,27	27	27	57	1040	0	0	1/1	0,26	26	26	54	1010	0	0	0	0	0	0	0	ambiguous	0	1/1	FALSE	FALSE	FALSE	0.4117647058823529	0.4827586206896552
chr12	48961655	NA	T	C	5523.03	NA	0.455556	4.55446	12	0.857143	14	166	1X	215	215	0	5.57421	3.05462	0	1	1	60	60	6	1	6.37106	0.957831	0.918367	0	0	0	0	6507	1894	49	87	3.84749	5.18177	79	1	91	6.35908	75	25	3.05462	24	snp	GT:AD:AO:DP:GQ:QA:QR:RO	1/1/1/1	0,41	41	41	28	1660	0	0	0/1	31,25	25	56	99	951	1207	31	0/1	18,16	16	34	99	592	687	18	1/1	0,28	28	28	61	1068	0	0	1/1	0,27	27	27	58	1076	0	0	1/1	0,29	29	29	64	1160	0	0	0	0	0	0	0	ambiguous	0	1/1	FALSE	FALSE	FALSE	0.47058823529411764	0.44642857142857145
chr12	48962314	NA	T	A	4939.58	NA	0.483516	3.22506	12	0.857143	14	151	1X	198	198	0	4.17513	6.75262	0	1	1	58.8742	60	6	1	4.15073	0.927152	0.87234	0	0	0	0	5885	1793	47	83	6.24594	3.42611	68	1	63	11.9982	88	25	3.42611	22	snp	GT:AD:AO:DP:GQ:QA:QR:RO	1/1/1/1	0,35	35	35	18	1387	0	0	0/1	25,26	26	51	99	1017	966	25	0/1	22,18	18	40	99	708	827	22	1/1	0,29	29	29	62	1115	0	0	1/1	0,24	24	24	47	957	0	0	1/1	0,19	19	19	32	701	0	0	1.1258	0	0	0	0	ambiguous	0	1/1	FALSE	FALSE	FALSE	0.45	0.5098039215686274
chr12	48962426	NA	C	T	1845.42	NA	0	0	8	0.666667	12	54	1X	96	96	0.857143	13.3047	3.0103	0	1	1	60	60	5	1	3.01694	0.981481	0.904762	0	0	0	0	2107	1630	42	26	3.17115	3.21711	28	1	25	3.6537	29	21	3.0103	21	snp	GT:AD:AO:DP:GQ:QA:QR:RO	1/1/1/1	0,18	18	18	13	698	0	0	0/0	26,0	0	26	99	0	1023	26	0/0	16,0	0	16	73	0	607	16	1/1	0,16	16	16	39	615	0	0	1/1	0,20	20	20	51	794	0	0	NA	NA	NA	NA	NA	NA	NA	NA	0	0	NA	0	0	unambiguous	NA	1/1	NA	FALSE	FALSE	0	0
chr12	48962580	NA	T	G	5184.65	NA	0.464646	4.08507	12	0.857143	14	156	1X	209	209	0	5.73856	6.32897	0	1	1	59.891	60	6	1	2.44068	0.942308	0.924528	0	0	0	0	6173	2039	53	73	4.40227	4.03458	83	1	76	3.23302	80	29	4.03458	24	snp	GT:AD:AO:DP:GQ:QA:QR:RO	1/1/1/1	0,36	36	36	11	1438	0	0	0/1	31,29	29	60	99	1139	1204	31	0/1	22,17	17	39	99	689	835	22	1/1	0,26	26	26	44	1020	0	0	1/1	0,20	20	20	26	789	0	0	1/1	0,28	28	28	50	1098	0	0	0.109000000000002	0	0	0	0	ambiguous	0	1/1	FALSE	FALSE	FALSE	0.4358974358974359	0.48333333333333334
chr12	48962642	NA	A	G	4850.85	NA	0.417476	9.10307	12	0.857143	14	146	1X	206	206	0	3.0103	12.2752	1	1	1	59.9658	60	6	1	3.28147	0.965753	0.866667	0	0	0	0	5830	2340	60	81	6.81781	3.58936	65	1	78	4.49761	68	24	8.22183	36	snp	GT:AD:AO:DP:GQ:QA:QR:RO	1/1/1/1	0,29	29	29	0	1167	0	0	0/1	34,24	24	58	99	954	1349	34	0/1	26,19	19	45	99	761	991	26	1/1	0,23	23	23	55	891	0	0	1/1	0,25	25	25	61	1003	0	0	1/1	0,26	26	26	64	1054	0	0	0.0341999999999985	0	0	0	0	ambiguous	0	1/1	FALSE	FALSE	FALSE	0.4222222222222222	0.41379310344827586
chr12	48962835	NA	A	C	4838.23	NA	0.487805	3.11623	12	0.857143	14	146	1X	188	188	0	6.81781	10.4553	0	1	1	60	60	6	1	3.15386	0.986301	0.904762	0	0	0	0	5720	1661	42	65	6.81781	3.83753	81	1	84	10.2089	62	24	4.87156	18	snp	GT:AD:AO:DP:GQ:QA:QR:RO	1/1/1/1	0,26	26	26	14	1004	0	0	0/1	26,26	26	52	99	1027	1026	26	0/1	16,14	14	30	99	541	635	16	1/1	0,20	20	20	42	775	0	0	1/1	0,31	31	31	75	1263	0	0	1/1	0,29	29	29	69	1110	0	0	0	0	0	0	0	ambiguous	0	1/1	FALSE	FALSE	FALSE	0.4666666666666667	0.5
chr12	48963328	NA	T	C	4634.46	NA	0.494737	3.03316	12	0.857143	14	142	1X	190	190	0	3.56081	4.6389	1	1	1	59.9296	59.6458	6	1	0.20234	0.971831	0.9375	0	0	0	0	5553	1875	48	87	18.6694	9.52472	55	1	67	3.98899	75	17	11.8771	31	snp	GT:AD:AO:DP:GQ:QA:QR:RO	1/1/1/1	0,24	24	24	3	944	0	0	0/1	32,34	34	66	99	1356	1272	32	0/1	16,13	13	29	99	525	603	16	1/1	0,28	28	28	86	1050	0	0	1/1	0,31	31	31	95	1186	0	0	1/1	0,12	12	12	38	492	0	0	0.283799999999999	0	0	0	0	ambiguous	0	1/1	FALSE	FALSE	FALSE	0.4482758620689655	0.5151515151515151
chr12	48964460	NA	C	A	576.2	NA	0.5625	3.55317	5	0.416667	12	19	1X	73	73	0.829787	5.8675	5.5839	1	1	1	59.0526	58.4259	5	1	0.0941469	1	0.962963	0	0	0	0	752	2100	54	6	8.61041	4.45795	13	1	13	8.61041	6	27	3.0103	27	snp	GT:AD:AO:DP:GQ:QA:QR:RO	1/1/1/1	0,10	10	10	3	383	0	0	0/0	24,0	0	24	88	0	945	24	0/0	19,0	0	19	73	0	721	19	0/0	4,0	0	4	28	0	156	4	0/1	7,9	9	16	99	369	278	7	NA	NA	NA	NA	NA	NA	NA	NA	0.6267	0	NA	4	7	unambiguous	NA	1/1	NA	TRUE	TRUE	0	0
chr12	48968063	NA	A	G	1585.76	NA	0	0	8	0.666667	12	47	1X	96	96	0.639456	5.27418	10.4997	1	1	1	58.3191	60	5	1	0.342827	1	0.836735	0	0	0	0	1853	1929	49	30	10.8184	5.18177	17	1	15	16.3625	32	22	4.11819	27	snp	GT:AD:AO:DP:GQ:QA:QR:RO	1/1/1/1	0,15	15	15	2	607	0	0	0/0	22,0	0	22	89	0	889	22	0/0	27,0	0	27	99	0	1040	27	1/1	0,16	16	16	43	611	0	0	1/1	0,16	16	16	43	635	0	0	NA	NA	NA	NA	NA	NA	NA	NA	1.6809	0	NA	0	0	unambiguous	NA	1/1	NA	FALSE	FALSE	0	0
chr12	48968530	NA	T	C	1595.59	NA	0	0	8	0.666667	12	47	1X	98	98	0.614379	5.27418	6.45911	1	1	1	57.8085	60	5	1	0.21375	1	0.901961	0	0	0	0	1852	1959	51	30	10.8184	8.16222	17	1	22	3.42611	25	21	6.45911	30	snp	GT:AD:AO:DP:GQ:QA:QR:RO	1/1/1/1	0,17	17	17	3	667	0	0	0/0	26,0	0	26	99	0	993	26	0/0	25,0	0	25	99	0	966	25	1/1	0,10	10	10	24	406	0	0	1/1	0,20	20	20	54	779	0	0	NA	NA	NA	NA	NA	NA	NA	NA	2.1915	0	NA	0	0	unambiguous	NA	1/1	NA	FALSE	FALSE	0	0
chr12	48969038	NA	A	G	1140.86	NA	0	0	8	0.666667	12	38	1X	89	89	0	5.06748	5.09662	1	1	1	54.7632	60	5	1	0.409908	0.973684	0.901961	0	0	0	0	1434	2031	51	23	6.66752	4.07475	15	1	13	11.239	25	30	6.45911	21	snp	GT:AD:AO:DP:GQ:QA:QR:RO	1/1/1/1	0,13	13	13	0	476	0	0	0/0	32,1	1	33	87	41	1279	32	0/0	19,1	1	20	61	32	752	19	1/1	0,6	6	6	5	242	0	0	1/1	0,17	17	17	38	643	0	0	NA	NA	NA	NA	NA	NA	NA	NA	5.2368	0	NA	0	0	unambiguous	NA	1/1	NA	FALSE	FALSE	0.05	0.030303030303030304
chr12	48969049	NA	C	G	1112.7	NA	0	0	8	0.666667	12	38	1X	94	94	0	3.9246	3.16541	1	1	1	54.0263	60	5	1	0.191448	0.973684	0.892857	0	0	0	0	1421	2274	56	22	5.06748	5.49198	16	1	11	17.6392	27	29	3.16541	27	snp	GT:AD:AO:DP:GQ:QA:QR:RO	1/1/1/1	0,13	13	13	0	484	0	0	0/0	37,1	1	38	99	41	1499	37	0/0	19,1	1	20	62	37	775	19	1/1	0,7	7	7	5	275	0	0	1/1	0,16	16	16	32	584	0	0	NA	NA	NA	NA	NA	NA	NA	NA	5.9737	0	NA	0	0	unambiguous	NA	1/1	NA	FALSE	FALSE	0.05	0.02631578947368421
chr12	48969670	NA	T	C	1530.82	NA	0	0	8	0.666667	12	45	1X	93	93	0.625	3.05855	3.73412	1	1	1	58.7333	60	5	1	0.674429	1	0.979167	0	0	0	0	1764	1894	48	21	3.44459	5.9056	24	1	24	3.44459	21	28	5.9056	20	snp	GT:AD:AO:DP:GQ:QA:QR:RO	1/1/1/1	0,14	14	14	2	570	0	0	0/0	33,0	0	33	99	0	1283	33	0/0	15,0	0	15	67	0	611	15	1/1	0,13	13	13	33	492	0	0	1/1	0,18	18	18	48	702	0	0	NA	NA	NA	NA	NA	NA	NA	NA	1.2667	0	NA	0	0	unambiguous	NA	1/1	NA	FALSE	FALSE	0	0
chr12	48969754	NA	C	T	1391.56	NA	0	0	8	0.666667	12	41	1X	88	88	0.58156	3.48696	6.75262	1	1	1	56.4146	60	5	1	0.697729	1	0.893617	0	0	0	0	1619	1851	47	19	3.48696	6.75262	22	1	21	3.06326	20	20	5.27418	27	snp	GT:AD:AO:DP:GQ:QA:QR:RO	1/1/1/1	0,15	15	15	2	603	0	0	0/0	25,0	0	25	99	0	990	25	0/0	22,0	0	22	90	0	861	22	1/1	0,10	10	10	22	391	0	0	1/1	0,16	16	16	40	625	0	0	NA	NA	NA	NA	NA	NA	NA	NA	3.5854	0	NA	0	0	unambiguous	NA	1/1	NA	FALSE	FALSE	0	0
chr12	48969877	NA	A	C	1628.73	NA	0	0	8	0.666667	12	47	1X	88	88	0.837607	6.75262	3.51141	0	1	1.33333	57.8511	59.641	5	1	1.60093	0.957447	0.923077	0	0	0	0	1872	1532	39	22	3.42611	9.74743	25	1	21	4.16534	26	18	3.51141	21	snp	GT:AD:AO:DP:GQ:QA:QR:RO	1/1/1/1	0,14	14	16	8	565	0	0	0/0	25,0	0	25	99	0	990	25	0/0	14,0	0	14	68	0	542	14	1/1	0,15	15	15	35	581	0	0	1/1	0,18	18	18	44	726	0	0	NA	NA	NA	NA	NA	NA	NA	NA	1.7899	0	NA	0	0	unambiguous	NA	1/1	NA	FALSE	FALSE	0	0
chr12	48970751	NA	A	G	1301.83	NA	0	0	8	0.666667	12	39	1X	92	92	1.02778	5.73856	4.03458	1	1	1	55.7436	60	5	1	1.46573	0.974359	0.90566	0	0	0	0	1572	2096	53	22	4.40227	4.03458	17	1	17	4.40227	22	30	5.01789	23	snp	GT:AD:AO:DP:GQ:QA:QR:RO	1/1/1/1	0,13	13	13	0	529	0	0	0/0	35,1	1	36	98	41	1388	35	0/0	18,0	0	18	85	0	708	18	1/1	0,8	8	8	9	319	0	0	1/1	0,17	17	17	36	683	0	0	NA	NA	NA	NA	NA	NA	NA	NA	4.2564	0	NA	0	0	unambiguous	NA	1/1	NA	FALSE	FALSE	0	0.027777777777777776
chr12	48971696	NA	T	A	1329.88	NA	0	0	8	0.666667	12	39	1X	83	83	0.590909	9.74743	6.16881	1	1	1	54.3077	60	5	1	1.15841	0.897436	0.886364	0	0	0	0	1565	1752	44	15	7.52028	3.0103	24	1	16	5.73856	23	20	3.79993	24	snp	GT:AD:AO:DP:GQ:QA:QR:RO	1/1/1/1	0,12	12	12	1	483	0	0	0/0	27,0	0	27	99	0	1077	27	0/0	17,0	0	17	73	0	675	17	1/1	0,10	10	10	23	406	0	0	1/1	0,17	17	17	44	676	0	0	NA	NA	NA	NA	NA	NA	NA	NA	5.6923	0	NA	0	0	unambiguous	NA	1/1	NA	FALSE	FALSE	0	0
chr12	48971763	NA	C	G	1118.95	NA	0	0	8	0.666667	12	33	1X	79	79	0.478261	6.23461	3.0103	1	1	1	57.4242	60	5	1	0.754832	0.939394	0.891304	0	0	0	0	1328	1834	46	23	14.1309	3.19912	10	1	16	3.0761	17	23	3.0103	23	snp	GT:AD:AO:DP:GQ:QA:QR:RO	1/1/1/1	0,10	10	10	0	397	0	0	0/0	26,0	0	26	99	0	1031	26	0/0	20,0	0	20	88	0	803	20	1/1	0,12	12	12	24	484	0	0	1/1	0,11	11	11	21	447	0	0	NA	NA	NA	NA	NA	NA	NA	NA	2.5758	0	NA	0	0	unambiguous	NA	1/1	NA	FALSE	FALSE	0	0
chr12	48973670	NA	T	C	4203.57	NA	0.48	3.35774	12	0.857143	14	130	1X	182	182	0	12.6316	7.18621	1	1	1	59.9	60	6	1	1.42993	0.961538	0.942308	0	0	0	0	5100	1979	52	69	4.07933	4.51363	61	1	64	3.07711	66	26	3.0103	26	snp	GT:AD:AO:DP:GQ:QA:QR:RO	1/1/1/1	0,29	29	29	1	1141	0	0	0/1	32,28	28	60	99	1092	1235	32	0/1	20,20	20	40	99	789	744	20	1/1	0,14	14	14	32	548	0	0	1/1	0,23	23	23	59	927	0	0	1/1	0,16	16	16	38	603	0	0	0.100000000000001	0	0	0	0	ambiguous	0	1/1	FALSE	FALSE	FALSE	0.5	0.4666666666666667
chr12	48973773	NA	G	C	5151.17	NA	0.539216	4.37279	12	0.857143	14	154	1X	201	201	0	3.23591	3.0565	0	1	1	59.974	60	6	1	4.98713	0.935065	0.893617	0	0	0	0	6138	1886	47	79	3.23591	3.42611	75	1	90	12.5422	64	29	8.60069	18	snp	GT:AD:AO:DP:GQ:QA:QR:RO	1/1/1/1	0,37	37	37	22	1501	0	0	0/1	28,32	32	60	99	1304	1119	28	0/1	19,23	23	42	99	882	767	19	1/1	0,23	23	23	45	904	0	0	1/1	0,20	20	20	36	800	0	0	1/1	0,19	19	19	33	747	0	0	0.0260000000000034	0	0	0	0	ambiguous	0	1/1	FALSE	FALSE	FALSE	0.5476190476190477	0.5333333333333333
chr12	48974596	NA	A	G	5289.1	NA	0.438095	6.50534	12	0.857143	14	161	1X	221	221	0	3.67118	3.0471	1	1	1.16667	59.5963	60	6	1	1.57083	0.956522	0.830508	0	0	0	0	6326	2239	59	90	7.87925	5.99147	71	1	87	5.28967	74	24	7.46366	35	snp	GT:AD:AO:DP:GQ:QA:QR:RO	1/1/1/1	0,29	29	30	1	1132	0	0	0/1	34,28	28	62	99	1096	1291	34	0/1	25,18	18	43	99	709	948	25	1/1	0,29	29	29	81	1136	0	0	1/1	0,16	16	16	42	639	0	0	1/1	0,41	41	41	99	1614	0	0	0.403700000000001	0	0	0	0	ambiguous	0	1/1	FALSE	FALSE	FALSE	0.4186046511627907	0.45161290322580644
chr12	48974609	NA	A	G	5640.06	NA	0.465347	4.06379	12	0.857143	14	170	1X	224	224	0	4.28764	3.17115	0	1	1	59.5882	60	6	1	1.2396	0.958824	0.851852	0	0	0	0	6684	2157	54	93	6.28028	3.0103	77	1	87	3.21467	83	19	13.3047	35	snp	GT:AD:AO:DP:GQ:QA:QR:RO	1/1/1/1	0,29	29	29	7	1143	0	0	0/1	31,31	31	62	99	1188	1258	31	0/1	23,16	16	39	99	643	899	23	1/1	0,34	34	34	73	1338	0	0	1/1	0,17	17	17	21	679	0	0	1/1	0,43	43	43	99	1693	0	0	0.411799999999999	0	0	0	0	ambiguous	0	1/1	FALSE	FALSE	FALSE	0.41025641025641024	0.5
chr12	48974866	NA	T	C	5648.26	NA	0.484848	3.20771	12	0.857143	14	167	1X	218	218	0	5.93594	3.3935	0	1	1	60	60	6	1	5.93483	0.964072	0.941176	0	0	0	0	6686	1856	51	80	3.64744	4.07475	87	1	96	11.1371	71	26	3.05288	25	snp	GT:AD:AO:DP:GQ:QA:QR:RO	1/1/1/1	0,42	42	42	26	1681	0	0	0/1	29,31	31	60	99	1240	1063	29	0/1	22,17	17	39	99	650	793	22	1/1	0,31	31	31	67	1259	0	0	1/1	0,19	19	19	31	762	0	0	1/1	0,27	27	27	55	1094	0	0	0	0	0	0	0	ambiguous	0	1/1	FALSE	FALSE	FALSE	0.4358974358974359	0.5166666666666667
chr12	48975301	NA	C	T	6107.24	NA	0.475248	3.54779	12	0.857143	14	182	1X	235	235	0	3.0103	3.37904	0	1	1	60	60	6	1	8.73052	0.972527	0.924528	0	0	0	0	7192	2117	53	100	6.876	3.05127	82	1	91	3.0103	91	27	3.05127	26	snp	GT:AD:AO:DP:GQ:QA:QR:RO	1/1/1/1	0,50	50	50	38	1989	0	0	0/1	28,31	31	59	99	1220	1127	28	0/1	25,17	17	42	99	681	990	25	1/1	0,28	28	28	60	1079	0	0	1/1	0,28	28	28	60	1087	0	0	1/1	0,28	28	28	60	1136	0	0	0	0	0	0	0	ambiguous	0	1/1	FALSE	FALSE	FALSE	0.40476190476190477	0.5254237288135594
chr12	48976207	NA	A	G	6025.48	NA	0.530973	3.95191	12	0.857143	14	181	1X	234	234	0	4.46195	6.32897	0	1	1	60	60	6	1	4.61596	0.955801	0.886792	0	0	0	0	7145	2067	53	89	3.11827	7.96781	92	1	101	8.30101	80	25	3.37904	28	snp	GT:AD:AO:DP:GQ:QA:QR:RO	1/1/1/1	0,36	36	36	20	1451	0	0	0/1	33,32	32	65	99	1263	1287	33	0/1	20,28	28	48	99	1092	780	20	1/1	0,33	33	33	74	1298	0	0	1/1	0,26	26	26	53	1018	0	0	1/1	0,26	26	26	53	1023	0	0	0	0	0	0	0	ambiguous	0	1/1	FALSE	FALSE	FALSE	0.5833333333333334	0.49230769230769234
chr12	48976772	NA	G	A	5413.68	NA	0.509804	3.09546	12	0.857143	14	165	1X	215	215	0	3.12874	7.3532400000000004	0	1	1	59.6061	60	6	1	4.15249	0.927273	0.96	0	0	0	0	6431	1898	50	79	3.65516	4.57376	86	1	92	7.76122	73	26	3.18402	24	snp	GT:AD:AO:DP:GQ:QA:QR:RO	1/1/1/1	0,35	35	35	18	1376	0	0	0/1	31,33	33	64	99	1245	1226	31	0/1	19,19	19	38	99	738	672	19	1/1	0,27	27	27	56	1054	0	0	1/1	0,19	19	19	32	736	0	0	1/1	0,32	32	32	71	1282	0	0	0.393900000000002	0	0	0	0	ambiguous	0	1/1	FALSE	FALSE	FALSE	0.5	0.515625
chr12	48976812	NA	T	C	6174.49	NA	0.53271	4.00471	12	0.857143	14	185	1X	235	235	0	3.30374	3.0103	0	1	1	59.6595	60	6	1	6.75577	0.945946	0.9	0	0	0	0	7280	1885	50	96	3.58545	5.78978	89	1	97	3.96105	88	24	3.18402	26	snp	GT:AD:AO:DP:GQ:QA:QR:RO	1/1/1/1	0,38	38	38	29	1521	0	0	0/1	29,37	37	66	99	1414	1130	29	0/1	21,20	20	41	99	779	755	21	1/1	0,27	27	27	63	1057	0	0	1/1	0,26	26	26	60	1021	0	0	1/1	0,37	37	37	93	1488	0	0	0.340499999999999	0	0	0	0	ambiguous	0	1/1	FALSE	FALSE	FALSE	0.4878048780487805	0.5606060606060606
chr12	48976942	NA	A	G	6238.77	NA	0.491071	3.08785	12	0.857143	14	186	1X	243	243	0	4.69144	3.35316	0	1	1	59.9516	60	6	1	5.15525	0.94086	0.929825	0	0	0	0	7386	2276	57	103	7.68013	3.0484	83	1	90	3.43058	96	30	3.35316	27	snp	GT:AD:AO:DP:GQ:QA:QR:RO	1/1/1/1	0,42	42	42	22	1674	0	0	0/1	34,37	37	71	99	1464	1360	34	0/1	23,18	18	41	99	701	916	23	1/1	0,29	29	29	57	1163	0	0	1/1	0,27	27	27	51	1073	0	0	1/1	0,33	33	33	69	1311	0	0	0.0484000000000009	0	0	0	0	ambiguous	0	1/1	FALSE	FALSE	FALSE	0.43902439024390244	0.5211267605633803
chr12	48977030	NA	C	T	5793.23	NA	0.522124	3.49071	12	0.857143	14	175	1X	229	229	0	3.12198	10.8919	0	1	1	60.0629	60	6	1	2.5377	0.948571	0.907407	0	0	0	0	6886	2158	54	82	4.51172	8.80089	93	1	88	3.02271	87	27	3.0103	27	snp	GT:AD:AO:DP:GQ:QA:QR:RO	1/1/1/1	0,32	32	32	11	1291	0	0	0/1	33,36	36	69	99	1420	1319	33	0/1	21,23	23	44	99	872	839	21	1/1	0,25	25	25	47	971	0	0	1/1	0,27	27	27	53	1072	0	0	1/1	0,32	32	32	68	1260	0	0	0.0628999999999991	0	0	0	0	ambiguous	0	1/1	FALSE	FALSE	FALSE	0.5227272727272727	0.5217391304347826
chr12	48978048	NA	G	A	4376.58	NA	0.425743	7.84774	12	0.857143	14	137	1X	195	195	0	6.57659	8.40154	1	1	1	59.5547	60	6	1	3.25364	0.963504	0.931034	0	0	0	0	5301	2266	58	71	3.40655	3.0103	66	1	60	7.591	77	32	4.35811	26	snp	GT:AD:AO:DP:GQ:QA:QR:RO	1/1/1/1	0,29	29	29	0	1145	0	0	0/1	34,24	24	58	99	918	1299	34	0/1	24,19	19	43	99	719	967	24	1/1	0,21	21	21	48	794	0	0	1/1	0,20	20	20	45	771	0	0	1/1	0,24	24	24	57	954	0	0	0.445300000000003	0	0	0	0	ambiguous	0	1/1	FALSE	FALSE	FALSE	0.4418604651162791	0.41379310344827586
chr12	48978500	NA	A	G	1888.96	NA	0	0	8	0.666667	12	55	1X	114	114	0.669355	3.36563	3.34154	1	1	1	60	59.0169	5	1	0.488815	0.981818	0.864407	0	0	0	0	2216	2363	59	25	3.99733	3.93042	30	1	32	6.20829	23	37	11.2913	22	snp	GT:AD:AO:DP:GQ:QA:QR:RO	1/1/1/1	0,19	19	19	2	760	0	0	0/0	28,1	1	29	72	41	1105	28	0/0	31,0	0	31	99	0	1258	31	1/1	0,13	13	13	31	525	0	0	1/1	0,22	22	22	58	890	0	0	NA	NA	NA	NA	NA	NA	NA	NA	0.9831	0	NA	0	0	unambiguous	NA	1/1	NA	FALSE	FALSE	0	0.034482758620689655
chr12	48978631	NA	G	A	1594.19	NA	0	0	10	0.714286	14	47	1X	102	102	0.873684	3.42611	3.99733	2	1	1	59.2128	60	6	1	0.00675266	1	0.890909	0	0	0	0	1878	2211	55	27	5.27418	6.20829	20	1	23	3.0565	24	26	3.36563	29	snp	GT:AD:AO:DP:GQ:QA:QR:RO	1/1/1/1	0,16	16	16	3	634	0	0	0/0	36,1	1	37	94	41	1463	36	0/0	19,0	0	19	80	0	748	19	1/1	0,13	13	13	32	519	0	0	1/1	0,16	16	16	41	643	0	0	1/1	0,1	1	1	0	41	0	0	0.787199999999999	0	0	0	0	unambiguous	0	1/1	FALSE	FALSE	FALSE	0	0.02702702702702703
chr12	48978648	NA	A	G	1454.19	NA	0	0	8	0.666667	12	42	1X	98	98	0.5	3.83753	3.36563	1	1	1	56.7619	60	5	1	1.71769	1	0.872727	0	0	0	0	1702	2210	55	22	3.21711	3.99733	20	1	17	6.31921	25	25	3.99733	30	snp	GT:AD:AO:DP:GQ:QA:QR:RO	1/1/1/1	0,13	13	13	0	529	0	0	0/0	36,0	0	36	99	0	1476	36	0/0	19,0	0	20	87	0	734	19	1/1	0,16	16	16	34	648	0	0	1/1	0,13	13	13	25	525	0	0	NA	NA	NA	NA	NA	NA	NA	NA	3.2381	0	NA	0	0	unambiguous	NA	1/1	NA	FALSE	FALSE	0	0
chr12	48978694	NA	T	C	1427.96	NA	0	0	8	0.666667	12	42	1X	95	95	0.528302	3.0103	3.37904	1	1	1	55.6905	60	5	1	1.67687	1	0.867925	0	0	0	0	1680	2112	53	16	8.18047	3.05127	26	1	15	10.4553	27	17	17.8009	36	snp	GT:AD:AO:DP:GQ:QA:QR:RO	1/1/1/1	0,12	12	12	0	484	0	0	0/0	30,0	0	30	99	0	1211	30	0/0	23,0	0	23	97	0	901	23	1/1	0,14	14	14	29	574	0	0	1/1	0,16	16	16	35	622	0	0	NA	NA	NA	NA	NA	NA	NA	NA	4.3095	0	NA	0	0	unambiguous	NA	1/1	NA	FALSE	FALSE	0	0
chr12	48978724	NA	T	C	1303.03	NA	0	0	8	0.666667	12	38	1X	87	87	0.517007	3.0103	3.40914	1	1	1	54.5	60	5	1	0.978621	0.973684	0.918367	0	0	0	0	1528	1929	49	19	3.0103	4.11819	19	1	16	5.06748	22	17	12.9813	32	snp	GT:AD:AO:DP:GQ:QA:QR:RO	1/1/1/1	0,10	10	10	0	406	0	0	0/0	28,0	0	28	99	0	1099	28	0/0	21,0	0	21	90	0	830	21	1/1	0,14	14	14	30	574	0	0	1/1	0,14	14	14	30	548	0	0	NA	NA	NA	NA	NA	NA	NA	NA	5.5	0	NA	0	0	unambiguous	NA	1/1	NA	FALSE	FALSE	0	0
chr12	48978729	NA	C	T	1262.37	NA	0	0	8	0.666667	12	37	1X	88	88	0.48366	4.47751	3.05288	1	1	1	54.7568	60	5	1	0.459827	0.972973	0.921569	0	0	0	0	1496	2014	51	24	10.1116	3.05288	13	1	15	5.88603	22	20	8.16222	31	snp	GT:AD:AO:DP:GQ:QA:QR:RO	1/1/1/1	0,10	10	10	0	410	0	0	0/0	30,0	0	30	99	0	1186	30	0/0	21,0	0	21	93	0	828	21	1/1	0,14	14	14	29	561	0	0	1/1	0,13	13	13	26	525	0	0	NA	NA	NA	NA	NA	NA	NA	NA	5.2432	0	NA	0	0	unambiguous	NA	1/1	NA	FALSE	FALSE	0	0
chr12	48979728	NA	C	G	1842.9	NA	0	0	10	0.714286	14	54	1X	108	108	0.571429	5.5839	4.45795	1	1	1	56.7593	59.7778	6	1	1.28773	0.962963	0.814815	0	0	0	0	2172	2068	54	29	3.6537	4.45795	25	1	28	3.17115	26	32	7.03155	22	snp	GT:AD:AO:DP:GQ:QA:QR:RO	1/1/1/1	0,17	17	17	7	685	0	0	0/0	28,0	0	28	99	0	1081	28	0/0	26,1	1	27	68	41	987	26	1/1	0,15	15	15	31	611	0	0	1/1	0,17	17	17	37	675	0	0	1/1	0,4	4	4	0	160	0	0	3.0185	0	0	0	0	unambiguous	0	1/1	FALSE	FALSE	FALSE	0.037037037037037035	0
chr12	48979978	NA	T	C	1369.82	NA	0	0	8	0.666667	12	40	1X	84	84	0.606061	3.87889	3.79993	1	1	1	59.175	60	5	1	0.737193	0.975	0.954545	0	0	0	0	1583	1707	44	23	4.96463	3.20771	17	1	21	3.22745	19	25	4.78696	19	snp	GT:AD:AO:DP:GQ:QA:QR:RO	1/1/1/1	0,13	13	13	2	501	0	0	0/0	26,0	0	26	99	0	1012	26	0/0	18,0	0	18	75	0	695	18	1/1	0,8	8	8	18	324	0	0	1/1	0,19	19	19	51	758	0	0	NA	NA	NA	NA	NA	NA	NA	NA	0.825000000000003	0	NA	0	0	unambiguous	NA	1/1	NA	FALSE	FALSE	0	0
chr12	48980022	NA	T	C	1144.51	NA	0	0	8	0.666667	12	33	1X	70	70	0.594595	3.0761	10.1116	1	1	1	58.2727	60	5	1	1.07719	0.969697	0.945946	0	0	0	0	1323	1427	37	17	3.0761	3.5385	16	1	16	3.0761	17	16	4.47751	21	snp	GT:AD:AO:DP:GQ:QA:QR:RO	1/1/1/1	0,12	12	12	10	488	0	0	0/0	22,0	0	22	85	0	862	22	0/0	15,0	0	15	64	0	565	15	1/1	0,4	4	4	1	164	0	0	1/1	0,17	17	17	46	671	0	0	NA	NA	NA	NA	NA	NA	NA	NA	1.7273	0	NA	0	0	unambiguous	NA	1/1	NA	FALSE	FALSE	0	0
chr12	48980033	NA	A	G	953.37	NA	0	0	8	0.666667	12	30	1X	78	78	0.416667	4.16842	3.19126	2	1	1	58.1	60	5	1	0.962411	0.966667	0.958333	0	0	0	0	1138	1848	48	21	13.4334	9.52472	9	1	14	3.29983	16	25	3.19126	23	snp	GT:AD:AO:DP:GQ:QA:QR:RO	1/1/1/1	0,11	11	11	1	401	0	0	0/0	28,0	0	28	99	0	1115	28	0/0	20,0	0	20	80	0	733	20	1/1	0,4	4	4	1	160	0	0	1/1	0,15	15	15	39	577	0	0	NA	NA	NA	NA	NA	NA	NA	NA	1.9	0	NA	0	0	unambiguous	NA	1/1	NA	FALSE	FALSE	0	0
chr12	48980102	NA	A	G	1189.31	NA	0	0	8	0.666667	12	36	1X	83	83	0.510638	5.18177	3.42611	1	1	1	58	60	5	1	0.720178	1	0.957447	0	0	0	0	1401	1758	47	11	14.8328	3.42611	25	1	20	3.9754	16	21	4.16534	26	snp	GT:AD:AO:DP:GQ:QA:QR:RO	1/1/1/1	0,13	13	13	5	493	0	0	0/0	28,0	0	28	99	0	1010	28	0/0	19,0	0	19	84	0	748	19	1/1	0,4	4	4	0	160	0	0	1/1	0,19	19	19	46	748	0	0	NA	NA	NA	NA	NA	NA	NA	NA	2	0	NA	0	0	unambiguous	NA	1/1	NA	FALSE	FALSE	0	0
chr12	48980215	NA	T	C	1439.26	NA	0	0	8	0.666667	12	43	1X	92	92	0.585034	3.46479	3.05462	1	1	1	57.093	59.2449	5	1	2.02768	0.976744	0.959184	0	0	0	0	1666	1923	49	19	4.27278	3.40914	24	1	23	3.46479	20	19	8.37251	30	snp	GT:AD:AO:DP:GQ:QA:QR:RO	1/1/1/1	0,11	11	11	0	429	0	0	0/0	26,0	0	26	99	0	1000	26	0/0	23,0	0	23	93	0	923	23	1/1	0,13	13	13	30	507	0	0	1/1	0,19	19	19	48	730	0	0	NA	NA	NA	NA	NA	NA	NA	NA	2.1519	0	NA	0	0	unambiguous	NA	1/1	NA	FALSE	FALSE	0	0
chr12	48980221	NA	A	G	1421.27	NA	0	0	8	0.666667	12	43	1X	95	95	0.551282	4.27278	5.68288	1	1	1	57.0465	59.2885	5	1	1.60787	0.976744	0.961538	0	0	0	0	1648	2001	52	21	3.0608	5.68288	22	1	22	3.0608	21	22	5.68288	30	snp	GT:AD:AO:DP:GQ:QA:QR:RO	1/1/1/1	0,11	11	11	0	442	0	0	0/0	28,0	0	28	99	0	1059	28	0/0	24,0	0	24	99	0	942	24	1/1	0,12	12	12	25	438	0	0	1/1	0,20	20	20	49	768	0	0	NA	NA	NA	NA	NA	NA	NA	NA	2.242	0	NA	0	0	unambiguous	NA	1/1	NA	FALSE	FALSE	0	0
chr12	48980395	NA	C	T	1040.46	NA	0	0	8	0.666667	12	33	1X	91	91	0.37931	4.65535	3.16006	1	1	1	56.4242	60	5	1	0.0574997	0.969697	0.965517	0	0	0	0	1261	2291	58	21	8.34028	4.35811	12	1	18	3.60252	15	34	6.75422	24	snp	GT:AD:AO:DP:GQ:QA:QR:RO	1/1/1/1	0,15	15	15	0	583	0	0	0/0	34,0	0	34	99	0	1345	34	0/0	24,0	0	24	99	0	946	24	1/1	0,8	8	8	5	324	0	0	1/1	0,10	10	10	11	354	0	0	NA	NA	NA	NA	NA	NA	NA	NA	3.5758	0	NA	0	0	unambiguous	NA	1/1	NA	FALSE	FALSE	0	0
chr12	48980477	NA	T	C	670.17	NA	0	0	8	0.666667	12	21	1X	68	68	0.297872	3.1137	4.16534	3	1	1	51.381	60	5	1	0.638322	0.857143	0.93617	0	0	0	0	845	1751	47	15	11.386	3.42611	6	1	9	3.94093	12	24	3.0565	23	snp	GT:AD:AO:DP:GQ:QA:QR:RO	1/1/1/1	0,10	10	10	0	402	0	0	0/0	30,0	0	30	99	0	1122	30	0/0	17,0	0	17	77	0	629	17	1/1	0,3	3	3	0	123	0	0	1/1	0,8	8	8	12	320	0	0	NA	NA	NA	NA	NA	NA	NA	NA	8.619	0	NA	0	0	unambiguous	NA	1/1	NA	FALSE	FALSE	0	0
chr12	48980844	NA	T	C	1640.52	NA	0	0	8	0.666667	12	48	1X	88	88	0.8	3.73412	6.48466	0	1	1	59.0417	60	5	1	0.93595	0.979167	0.95	0	0	0	0	1870	1594	40	25	3.19126	8.43898	23	1	25	3.19126	23	21	3.22745	19	snp	GT:AD:AO:DP:GQ:QA:QR:RO	1/1/1/1	0,12	12	12	5	475	0	0	0/0	27,0	0	27	99	0	1082	27	0/0	13,0	0	13	66	0	512	13	1/1	0,12	12	12	27	444	0	0	1/1	0,24	24	24	63	951	0	0	NA	NA	NA	NA	NA	NA	NA	NA	0.958300000000001	0	NA	0	0	unambiguous	NA	1/1	NA	FALSE	FALSE	0	0
chr12	48981257	NA	A	T	1026.11	NA	0	0	8	0.666667	12	30	1X	73	73	0.465116	4.16842	3.46479	1	1	1	56.8667	60	5	1	1.09992	1	0.906977	0	0	0	0	1210	1715	43	13	4.16842	4.27278	17	1	18	5.61607	12	18	5.48477	25	snp	GT:AD:AO:DP:GQ:QA:QR:RO	1/1/1/1	0,15	15	15	6	603	0	0	0/0	24,0	0	24	98	0	958	24	0/0	19,0	0	19	83	0	757	19	1/1	0,4	4	4	0	156	0	0	1/1	0,11	11	11	21	451	0	0	NA	NA	NA	NA	NA	NA	NA	NA	3.1333	0	NA	0	0	unambiguous	NA	1/1	NA	FALSE	FALSE	0	0
chr12	48981420	NA	T	A	1840.28	NA	0	0	8	0.666667	12	54	1X	109	109	0.654545	4.45795	3.04978	0	1	1	56.8704	60	5	1	0.116077	0.981481	0.872727	0	0	0	0	2126	2136	55	21	8.80089	6.20829	33	1	27	3.0103	27	29	3.36563	26	snp	GT:AD:AO:DP:GQ:QA:QR:RO	1/1/1/1	0,18	18	18	3	724	0	0	0/0	33,0	0	33	99	0	1305	33	0/0	22,0	0	22	99	0	831	22	1/1	0,14	14	14	23	530	0	0	1/1	0,22	22	22	47	872	0	0	NA	NA	NA	NA	NA	NA	NA	NA	3.1296	0	NA	0	0	unambiguous	NA	1/1	NA	FALSE	FALSE	0	0
chr12	48981612	NA	T	C	1589.19	NA	0	0	8	0.666667	12	47	1X	84	84	0.846847	5.27418	3.06899	0	1	1	55.7234	60	5	1	2.3349	0.978723	0.891892	0	0	0	0	1839	1448	37	33	19.6891	5.88603	14	1	24	3.0565	23	17	3.5385	20	snp	GT:AD:AO:DP:GQ:QA:QR:RO	1/1/1/1	0,15	15	15	11	602	0	0	0/0	23,0	0	23	92	0	882	23	0/0	14,0	0	14	65	0	566	14	1/1	0,10	10	10	22	397	0	0	1/1	0,22	22	22	58	840	0	0	NA	NA	NA	NA	NA	NA	NA	NA	4.2766	0	NA	0	0	unambiguous	NA	1/1	NA	FALSE	FALSE	0	0
chr12	48981621	NA	T	G	1436.79	NA	0	0	8	0.666667	12	42	1X	79	79	0.756757	8.18047	7.76406	0	1	1	55.2143	60	5	1	1.66724	0.97619	0.891892	0	0	0	0	1667	1430	37	25	6.31921	3.06899	17	1	17	6.31921	25	19	3.06899	18	snp	GT:AD:AO:DP:GQ:QA:QR:RO	1/1/1/1	0,15	15	15	8	615	0	0	0/0	21,0	0	21	89	0	820	21	0/0	16,0	0	16	74	0	610	16	1/1	0,10	10	10	19	391	0	0	1/1	0,17	17	17	40	661	0	0	NA	NA	NA	NA	NA	NA	NA	NA	4.7857	0	NA	0	0	unambiguous	NA	1/1	NA	FALSE	FALSE	0	0
chr12	48981929	NA	T	C	1127.6	NA	0	0	8	0.666667	12	34	1X	84	84	0.453333	4.03217	7.3532400000000004	1	1	1	57.6765	60	5	1	1.87869	1	0.92	0	0	0	0	1347	1952	50	10	15.5282	3.70517	24	1	17	3.0103	17	31	9.26414	19	snp	GT:AD:AO:DP:GQ:QA:QR:RO	1/1/1/1	0,20	20	20	9	785	0	0	0/0	32,0	0	32	99	0	1277	32	0/0	18,0	0	18	84	0	675	18	1/1	0,5	5	5	0	197	0	0	1/1	0,9	9	9	11	365	0	0	NA	NA	NA	NA	NA	NA	NA	NA	2.3235	0	NA	0	0	unambiguous	NA	1/1	NA	FALSE	FALSE	0	0
chr12	48981983	NA	A	C	1438.26	NA	0	0	8	0.666667	12	43	1X	93	93	0.573333	5.48477	5.78978	1	1	1	58.3953	60	5	1	1.25644	0.953488	0.94	0	0	0	0	1677	1898	50	19	4.27278	4.57376	24	1	17	7.10075	26	31	9.26414	19	snp	GT:AD:AO:DP:GQ:QA:QR:RO	1/1/1/1	0,25	25	25	22	1001	0	0	0/0	33,0	0	33	99	0	1259	33	0/0	17,0	0	17	76	0	639	17	1/1	0,6	6	6	1	234	0	0	1/1	0,12	12	12	26	442	0	0	NA	NA	NA	NA	NA	NA	NA	NA	1.6047	0	NA	0	0	unambiguous	NA	1/1	NA	FALSE	FALSE	0	0
chr12	48982007	NA	C	T	1243.98	NA	0	0	8	0.666667	12	37	1X	88	88	0.48366	4.47751	6.45911	1	1	1	59.1351	60	5	1	3.02186	0.945946	0.941176	0	0	0	0	1471	1999	51	25	12.9286	5.09662	12	1	13	10.1116	24	30	6.45911	21	snp	GT:AD:AO:DP:GQ:QA:QR:RO	1/1/1/1	0,23	23	23	14	917	0	0	0/0	32,0	0	32	99	0	1281	32	0/0	19,0	0	19	86	0	718	19	1/1	0,4	4	4	0	155	0	0	1/1	0,10	10	10	15	399	0	0	NA	NA	NA	NA	NA	NA	NA	NA	0.864899999999999	0	NA	0	0	unambiguous	NA	1/1	NA	FALSE	FALSE	0	0
chr12	48982013	NA	G	A	1120.96	NA	0	0	8	0.666667	12	34	1X	86	86	0.435897	3.26577	7.18621	1	1	1	59.3824	60	5	1	1.30558	0.941176	0.961538	0	0	0	0	1341	2026	52	24	15.5282	3.0103	10	1	12	9.39698	22	27	3.17734	25	snp	GT:AD:AO:DP:GQ:QA:QR:RO	1/1/1/1	0,21	21	21	9	830	0	0	0/0	34,0	0	34	99	0	1333	34	0/0	18,0	0	18	87	0	693	18	1/1	0,5	5	5	0	205	0	0	1/1	0,8	8	8	7	306	0	0	NA	NA	NA	NA	NA	NA	NA	NA	0.617600000000003	0	NA	0	0	unambiguous	NA	1/1	NA	FALSE	FALSE	0	0
chr12	48982998	NA	C	T	969.23	NA	0	0	8	0.666667	12	29	1X	60	60	0.623656	6.67934	3.64073	0	1	1	59.7931	60	5	1	0.694827	0.965517	0.935484	0	0	0	0	1130	1216	31	11	6.67934	3.64073	18	1	15	3.08518	14	13	4.76149	18	snp	GT:AD:AO:DP:GQ:QA:QR:RO	1/1/1/1	0,13	13	13	5	510	0	0	0/0	19,0	0	19	83	0	775	19	0/0	12,0	0	12	62	0	441	12	1/1	0,9	9	9	16	342	0	0	1/1	0,7	7	7	10	278	0	0	NA	NA	NA	NA	NA	NA	NA	NA	0.206899999999997	0	NA	0	0	unambiguous	NA	1/1	NA	FALSE	FALSE	0	0
chr12	48983930	NA	C	T	919.3	NA	0	0	8	0.666667	12	29	1X	62	62	0.585859	19.8579	3.0761	1	1	1	54	59.9091	5	1	0.326824	0.965517	0.939394	0	0	0	0	1122	1281	33	18	6.67934	8.34028	11	1	21	15.6647	8	20	6.23461	13	snp	GT:AD:AO:DP:GQ:QA:QR:RO	1/1/1/1	0,11	11	11	2	433	0	0	0/0	20,0	0	20	78	0	766	20	0/0	13,0	0	13	57	0	515	13	1/1	0,10	10	10	26	374	0	0	1/1	0,8	8	8	20	315	0	0	NA	NA	NA	NA	NA	NA	NA	NA	5.9091	0	NA	0	0	unambiguous	NA	1/1	NA	FALSE	FALSE	0	0
chr12	48983966	NA	T	G	624.2	NA	0	0	8	0.666667	12	20	1X	59	59	0.34188	13.8677	3.06598	2	1	1	53.55	60	5	1	0.561791	1	0.948718	0	0	0	0	800	1449	39	16	18.6449	12.42	4	1	11	3.44459	9	25	9.74743	14	snp	GT:AD:AO:DP:GQ:QA:QR:RO	1/1/1/1	0,10	10	10	1	406	0	0	0/0	23,0	0	23	91	0	865	23	0/0	16,0	0	16	69	0	584	16	1/1	0,5	5	5	1	197	0	0	1/1	0,5	5	5	9	197	0	0	NA	NA	NA	NA	NA	NA	NA	NA	6.45	0	NA	0	0	unambiguous	NA	1/1	NA	FALSE	FALSE	0	0
chr12	48993470	NA	T	C	898.52	NA	0	0	10	0.714286	14	26	1X	64	64	0.342105	3.34437	3.25157	2	1	1	59.1923	60	6	1	0.624396	1	0.861111	0	0	0	0	1054	1418	36	12	3.34437	5.18177	14	1	16	6.01695	10	18	3.0103	18	snp	GT:AD:AO:DP:GQ:QA:QR:RO	1/1/1/1	0,10	10	10	2	406	0	0	0/0	15,0	0	17	63	0	565	15	0/0	21,0	0	21	81	0	853	21	1/1	0,7	7	7	15	283	0	0	1/1	0,8	8	8	18	324	0	0	1/1	0,1	1	1	0	41	0	0	0.807699999999997	0	0	0	0	unambiguous	0	1/1	FALSE	FALSE	FALSE	0	0
chr12	48995923	NA	T	C	1216.01	NA	0	0	8	0.666667	12	37	1X	89	89	0.474359	7.76406	4.51363	1	1	1	58.2162	60	5	1	0.277505	0.945946	0.865385	0	0	0	0	1440	2042	52	26	16.2152	5.68288	11	1	20	3.5385	17	21	7.18621	31	snp	GT:AD:AO:DP:GQ:QA:QR:RO	1/1/1/1	0,10	10	10	0	365	0	0	0/0	26,0	0	26	99	0	1019	26	0/0	26,0	0	26	99	0	1023	26	1/1	0,15	15	15	31	606	0	0	1/1	0,12	12	12	22	469	0	0	NA	NA	NA	NA	NA	NA	NA	NA	1.7838	0	NA	0	0	unambiguous	NA	1/1	NA	FALSE	FALSE	0	0
chr12	48996062	NA	A	G	2172.07	NA	0	0	10	0.714286	14	66	1X	129	129	0	7.74806	8.83536	1	1	1	58.3485	60	6	1	1.40003	0.939394	0.952381	0	0	0	0	2606	2469	63	33	3.0103	3.32051	33	1	30	4.19474	36	28	4.69922	35	snp	GT:AD:AO:DP:GQ:QA:QR:RO	1/1/1/1	0,19	19	19	7	748	0	0	0/0	38,2	2	40	78	82	1487	38	0/0	25,1	1	26	69	41	982	25	1/1	0,13	13	13	23	508	0	0	1/1	0,30	30	30	74	1190	0	0	1/1	0,1	1	1	0	37	0	0	1.6515	0	0	0	0	unambiguous	0	1/1	FALSE	FALSE	FALSE	0.038461538461538464	0.05
chr12	48996417	NA	C	A	1587.24	NA	0	0	8	0.666667	12	47	1X	98	98	0.614379	4.16534	5.09662	1	1	1	59.5106	60	5	1	1.0768	1	0.921569	0	0	0	0	1846	1927	51	15	16.3625	3.3935	32	1	19	6.75262	28	18	12.5903	33	snp	GT:AD:AO:DP:GQ:QA:QR:RO	1/1/1/1	0,14	14	14	1	542	0	0	0/0	27,0	0	27	99	0	1053	27	0/0	24,0	0	24	96	0	874	24	1/1	0,17	17	17	44	671	0	0	1/1	0,16	16	16	41	633	0	0	NA	NA	NA	NA	NA	NA	NA	NA	0.489400000000003	0	NA	0	0	unambiguous	NA	1/1	NA	FALSE	FALSE	0	0
chr12	48996455	NA	A	T	1814.95	NA	0	0	8	0.666667	12	54	1X	94	94	0.9	3.0103	3.22745	0	1	1	60	60	5	1	2.88787	1	0.925	0	0	0	0	2065	1556	40	26	3.17115	3.22745	28	1	21	8.80089	33	14	10.8276	26	snp	GT:AD:AO:DP:GQ:QA:QR:RO	1/1/1/1	0,16	16	16	13	591	0	0	0/0	22,0	0	22	89	0	854	22	0/0	18,0	0	18	77	0	702	18	1/1	0,16	16	16	41	612	0	0	1/1	0,22	22	22	59	862	0	0	NA	NA	NA	NA	NA	NA	NA	NA	0	0	NA	0	0	unambiguous	NA	1/1	NA	FALSE	FALSE	0	0
chr12	48996463	NA	T	C	2014.3	NA	0	0	8	0.666667	12	58	1X	96	96	1.0175399999999999	3.16006	3.0103	0	1	1	60	60	5	1	4.15596	0.982759	0.842105	0	0	0	0	2278	1508	38	30	3.16006	3.9246	28	1	26	4.35811	32	16	5.06748	22	snp	GT:AD:AO:DP:GQ:QA:QR:RO	1/1/1/1	0,17	17	17	18	667	0	0	0/0	21,0	0	21	81	0	835	21	0/0	17,0	0	17	69	0	673	17	1/1	0,17	17	17	48	675	0	0	1/1	0,24	24	24	69	936	0	0	NA	NA	NA	NA	NA	NA	NA	NA	0	0	NA	0	0	unambiguous	NA	1/1	NA	FALSE	FALSE	0	0
chr12	49002167	NA	A	G	4256.73	NA	0.518182	3.32615	10	0.833333	12	130	1X	184	184	0	11.0949	3.6537	1	1	1	59.1769	60	5	1	1.75146	0.923077	0.944444	0	0	0	0	5246	2089	54	79	16.1059	3.6537	51	1	73	7.28643	57	34	10.8919	20	snp	GT:AD:AO:DP:GQ:QA:QR:RO	1/1/1/1	0,21	21	21	1	856	0	0	0/1	32,31	31	63	99	1258	1237	32	0/1	21,26	26	47	99	1028	811	21	1/1	0,17	17	17	52	693	0	0	NA	NA	NA	NA	NA	NA	NA	NA	1/1	1,35	35	36	69	1411	41	1	0.823099999999997	0	1	0	NA	ambiguous	0.027777777777777776	1/1	FALSE	FALSE	NA	0.5531914893617021	0.49206349206349204
chr12	49004179	NA	T	C	5911.83	NA	0.488372	3.1113	12	0.857143	14	174	1X	218	218	0	4.2582700000000004	3.46479	0	1	1.16667	59.7529	60	6	1	11.5137	0.942529	0.906977	0	0	0	0	6913	1668	43	93	4.80738	7.10075	81	1	91	3.809	83	20	3.46479	23	snp	GT:AD:AO:DP:GQ:QA:QR:RO	1/1/1/1	0,48	48	48	50	1922	0	0	0/1	27,26	26	53	99	1028	1059	27	0/1	16,16	16	33	99	626	609	16	1/1	0,28	28	28	74	1123	0	0	1/1	0,27	27	27	71	1086	0	0	1/1	0,29	29	29	77	1128	0	0	0.247100000000003	0	0	0	0	ambiguous	0	1/1	FALSE	FALSE	FALSE	0.48484848484848486	0.49056603773584906
chr12	49004206	NA	C	T	5263.15	NA	0.453488	4.62628	12	0.857143	14	161	1X	208	208	0	3.02379	3.0565	0	1	1	59.9317	60	6	1	7.3223	0.950311	0.914894	0	0	0	0	6204	1827	47	92	10.1451	3.42611	69	1	84	3.67118	77	22	3.42611	25	snp	GT:AD:AO:DP:GQ:QA:QR:RO	1/1/1/1	0,43	43	43	32	1636	0	0	0/1	28,24	24	52	99	955	1111	28	0/1	19,15	15	34	99	540	716	19	1/1	0,21	21	21	41	840	0	0	1/1	0,34	34	34	80	1280	0	0	1/1	0,24	24	24	50	953	0	0	0.0683000000000007	0	0	0	0	ambiguous	0	1/1	FALSE	FALSE	FALSE	0.4411764705882353	0.46153846153846156
chr12	49004713	NA	G	A	1648.38	NA	0	0	10	0.714286	14	49	1X	105	105	0.4375	10.4997	6.88793	1	1	1	60	60	6	1	0.739639	0.979592	0.857143	0	0	0	0	1932	2099	56	17	12.9813	4.40625	32	1	34	19.0083	15	36	12.937	20	snp	GT:AD:AO:DP:GQ:QA:QR:RO	1/1/1/1	0,18	18	18	5	720	0	0	0/0	34,0	0	34	99	0	1254	34	0/0	22,0	0	22	99	0	845	22	1/1	0,12	12	12	19	475	0	0	1/1	0,18	18	18	37	708	0	0	1/1	0,1	1	1	0	29	0	0	0	0	0	0	0	unambiguous	0	1/1	FALSE	FALSE	FALSE	0	0
chr12	49004780	NA	A	C	4189.63	NA	0.430233	6.64625	12	0.857143	14	127	1X	176	176	0	17.3899	10.4997	0	1	1	59.2913	60	6	1	2.27301	0.913386	0.816327	0	0	0	0	5059	1883	49	66	3.43776	4.11819	61	1	77	15.4749	50	26	3.40914	23	snp	GT:AD:AO:DP:GQ:QA:QR:RO	1/1/1/1	0,39	39	39	11	1568	0	0	0/1	27,22	22	49	99	872	1001	27	0/1	22,15	15	37	99	615	882	22	1/1	0,18	18	18	17	702	0	0	1/1	0,16	16	16	11	635	0	0	1/1	0,17	17	17	14	667	0	0	0.7087	0	0	0	0	ambiguous	0	1/1	FALSE	FALSE	FALSE	0.40540540540540543	0.4489795918367347
chr12	49005258	NA	C	A	5961.61	NA	0.461538	4.34659	12	0.857143	14	182	1X	238	238	0	5.34881	10.6105	0	1	1	59.6484	60	6	1	4.92499	0.950549	0.946429	0	0	0	0	7052	2205	56	86	4.20342	3.63072	96	1	100	6.876	82	19	15.5738	37	snp	GT:AD:AO:DP:GQ:QA:QR:RO	1/1/1/1	0,41	41	41	21	1584	0	0	0/1	36,24	24	60	99	893	1430	36	0/1	20,24	24	44	99	913	775	20	1/1	0,30	30	30	61	1179	0	0	1/1	0,31	31	31	64	1225	0	0	1/1	0,32	32	32	67	1258	0	0	0.351599999999998	0	0	0	0	ambiguous	0	1/1	FALSE	FALSE	FALSE	0.5454545454545454	0.4
chr12	49006017	NA	C	T	4943.85	NA	0.493506	3.0385	12	0.857143	14	149	1X	188	188	0	7.22208	5.73856	0	1	1	59.9664	60	6	1	5.78202	0.95302	0.948718	0	0	0	0	5804	1531	39	79	4.19076	5.73856	70	1	77	3.37464	72	18	3.51141	21	snp	GT:AD:AO:DP:GQ:QA:QR:RO	1/1/1/1	0,30	30	30	25	1196	0	0	0/1	22,22	22	44	99	829	877	22	0/1	17,16	16	33	99	611	654	17	1/1	0,31	31	31	81	1230	0	0	1/1	0,23	23	23	57	866	0	0	1/1	0,27	27	27	69	1072	0	0	0.0335999999999999	0	0	0	0	ambiguous	0	1/1	FALSE	FALSE	FALSE	0.48484848484848486	0.5
chr12	49006165	NA	A	G	4691.59	NA	0.421687	7.43173	12	0.857143	14	142	1X	190	190	0	6.00754	3.19126	0	1	1	59.9789	60	6	1	3.53753	0.964789	0.854167	0	0	0	0	5584	1861	48	60	10.4117	3.0103	82	1	58	13.3477	84	19	7.5342	29	snp	GT:AD:AO:DP:GQ:QA:QR:RO	1/1/1/1	0,37	37	37	15	1485	0	0	0/1	26,19	19	45	99	770	1009	26	0/1	22,16	16	38	99	637	852	22	1/1	0,30	30	30	60	1161	0	0	1/1	0,20	20	20	29	777	0	0	1/1	0,20	20	20	29	754	0	0	0.021099999999997	0	0	0	0	ambiguous	0	1/1	FALSE	FALSE	FALSE	0.42105263157894735	0.4222222222222222
chr12	49006887	NA	A	T	3659.66	NA	0.472222	3.49285	12	0.857143	14	112	1X	150	150	0	3.32051	5.06748	0	1	1	55.0625	60	6	1	0.0912418	0.946429	0.894737	0	0	0	0	4409	1426	38	61	4.94911	3.9246	51	1	65	9.29206	47	23	6.66752	15	snp	GT:AD:AO:DP:GQ:QA:QR:RO	1/1/1/1	0,20	20	20	3	810	0	0	0/1	26,21	21	47	99	803	978	26	0/1	12,13	13	25	99	525	448	12	1/1	0,22	22	22	44	838	0	0	1/1	0,22	22	22	44	863	0	0	1/1	0,14	14	14	20	570	0	0	4.9375	0	0	0	0	ambiguous	0	1/1	FALSE	FALSE	FALSE	0.52	0.44680851063829785
chr12	49007833	NA	T	G	2198.61	NA	0	0	8	0.666667	12	63	1X	109	109	0.913043	4.69922	6.03148	0	1	1	59.5714	60	5	1	4.1892	0.920635	0.934783	0	0	0	0	2495	1778	46	28	4.69922	3.19912	35	1	35	4.69922	28	25	3.76559	21	snp	GT:AD:AO:DP:GQ:QA:QR:RO	1/1/1/1	0,21	21	21	18	820	0	0	0/0	31,0	0	31	99	0	1186	31	0/0	15,0	0	15	70	0	592	15	1/1	0,20	20	20	52	794	0	0	1/1	0,22	22	22	58	881	0	0	NA	NA	NA	NA	NA	NA	NA	NA	0.428600000000003	0	NA	0	0	unambiguous	NA	1/1	NA	FALSE	FALSE	0	0
chr12	49007849	NA	A	G	2390.65	NA	0	0	8	0.666667	12	68	1X	112	112	1.0303	7.60871	4.78696	0	1	1	59.6029	60	5	1	6.45387	0.926471	0.931818	0	0	0	0	2711	1726	44	29	6.20364	4.78696	39	1	39	6.20364	29	24	3.79993	20	snp	GT:AD:AO:DP:GQ:QA:QR:RO	1/1/1/1	0,25	25	25	28	1004	0	0	0/0	28,0	0	28	99	0	1100	28	0/0	16,0	0	16	68	0	626	16	1/1	0,18	18	18	51	712	0	0	1/1	0,25	25	25	72	995	0	0	NA	NA	NA	NA	NA	NA	NA	NA	0.397100000000002	0	NA	0	0	unambiguous	NA	1/1	NA	FALSE	FALSE	0	0
chr12	49008198	NA	C	T	1740.64	NA	0.75	5.18177	9	0.642857	14	53	1X	98	98	0.78	3.05127	4.21667	0	1	1	55.6038	58.6	6	1	4.53694	1	0.933333	0	0	0	0	2045	1747	45	27	3.05127	4.21667	26	1	22	6.32897	31	24	3.44459	21	snp	GT:AD:AO:DP:GQ:QA:QR:RO	1/1/1/1	0,23	23	23	20	885	0	0	0/0	24,1	1	25	58	37	939	24	0/0	20,0	0	20	80	0	767	20	1/1	0,12	12	12	27	475	0	0	1/1	0,14	14	14	33	533	0	0	0/1	1,3	3	4	44	115	41	1	2.9962	0	1	0	0	unambiguous	0.25	1/1	TRUE	FALSE	FALSE	0	0.04
chr12	49008906	NA	C	T	6372.06	NA	0.542373	4.85053	12	0.857143	14	191	1X	245	245	0	7.1145	3.17115	0	1	1	59.7382	60	6	1	5.08061	0.926702	0.888889	0	0	0	0	7546	2115	54	92	3.56738	3.17115	99	1	90	4.38594	101	30	4.45795	24	snp	GT:AD:AO:DP:GQ:QA:QR:RO	1/1/1/1	0,36	36	36	22	1441	0	0	0/1	29,35	35	64	99	1378	1146	29	0/1	25,29	29	54	99	1130	969	25	1/1	0,29	29	29	64	1152	0	0	1/1	0,22	22	22	43	835	0	0	1/1	0,40	40	40	98	1610	0	0	0.261800000000001	0	0	0	0	ambiguous	0	1/1	FALSE	FALSE	FALSE	0.5370370370370371	0.546875
chr12	49009046	NA	A	C	4938.3	NA	0.494737	3.03316	12	0.857143	14	149	1X	197	197	0	7.22208	3.73412	0	1	1	57.4765	60	6	1	3.28356	0.993289	0.958333	0	0	0	0	5925	1865	48	88	13.6345	3.19126	61	1	62	12.1188	87	19	7.5342	29	snp	GT:AD:AO:DP:GQ:QA:QR:RO	1/1/1/1	0,34	34	34	14	1347	0	0	0/1	29,28	28	57	99	1123	1117	29	0/1	19,19	19	38	99	753	748	19	1/1	0,22	22	22	38	875	0	0	1/1	0,19	19	19	29	755	0	0	1/1	0,27	27	27	53	1072	0	0	2.5235	0	0	0	0	ambiguous	0	1/1	FALSE	FALSE	FALSE	0.5	0.49122807017543857
chr12	49009597	NA	A	C	2131.94	NA	0	0	8	0.666667	12	62	1X	116	116	0.765432	4.27115	10.8919	0	1	1	59.8871	60	5	1	2.5582	0.983871	0.944444	0	0	0	0	2434	2058	54	32	3.15039	5.5839	30	1	38	9.87495	24	29	3.6537	25	snp	GT:AD:AO:DP:GQ:QA:QR:RO	1/1/1/1	0,22	22	22	11	856	0	0	0/0	35,0	0	35	99	0	1355	35	0/0	19,0	0	19	93	0	703	19	1/1	0,16	16	16	32	643	0	0	1/1	0,24	24	24	56	935	0	0	NA	NA	NA	NA	NA	NA	NA	NA	0.112900000000003	0	NA	0	0	unambiguous	NA	1/1	NA	FALSE	FALSE	0	0
chr12	49009678	NA	A	G	2321.54	NA	0	0	10	0.714286	14	67	1X	110	110	0.77907	10.3026	4.27278	0	1	1	59.2239	60	6	1	2.31601	0.970149	0.930233	0	0	0	0	2647	1634	43	28	6.93191	7.10075	39	1	26	10.3026	41	19	4.27278	24	snp	GT:AD:AO:DP:GQ:QA:QR:RO	1/1/1/1	0,22	22	22	17	859	0	0	0/0	24,0	0	24	99	0	909	24	0/0	19,0	0	19	84	0	725	19	1/1	0,20	20	20	50	786	0	0	1/1	0,18	18	18	44	724	0	0	1/1	0,7	7	7	11	278	0	0	0.7761	0	0	0	0	unambiguous	0	1/1	FALSE	FALSE	FALSE	0	0
chr12	49010650	NA	A	T	5454.17	NA	0.5	3.0103	12	0.857143	14	163	1X	213	213	0	3.02362	7.3532400000000004	0	1	1	59.227	60	6	1	5.6931	0.969325	0.86	0	0	0	0	6480	1886	50	85	3.66307	3.18402	78	1	96	14.214	67	24	3.18402	26	snp	GT:AD:AO:DP:GQ:QA:QR:RO	1/1/1/1	0,44	44	44	29	1715	0	0	0/1	25,29	29	54	99	1151	962	25	0/1	25,21	21	46	99	849	924	25	1/1	0,27	27	27	55	1084	0	0	1/1	0,17	17	17	25	664	0	0	1/1	0,25	25	25	49	1017	0	0	0.773000000000003	0	0	0	0	ambiguous	0	1/1	FALSE	FALSE	FALSE	0.45652173913043476	0.5370370370370371
chr12	49011506	NA	G	A	6127.56	NA	0.494253	3.03526	12	0.857143	14	185	1X	229	229	0	3.02204	7.94546	0	1	1	59.9081	60	6	1	11.2023	0.962162	0.818182	0	0	0	0	7152	1727	44	95	3.30374	4.78696	90	1	101	6.40249	84	26	6.16881	18	snp	GT:AD:AO:DP:GQ:QA:QR:RO	1/1/1/1	0,45	45	45	49	1776	0	0	0/1	28,23	23	51	99	896	1104	28	0/1	16,20	20	36	99	767	623	16	1/1	0,37	37	37	99	1448	0	0	1/1	0,28	28	28	77	1033	0	0	1/1	0,32	32	32	89	1232	0	0	0.0919000000000025	0	0	0	0	ambiguous	0	1/1	FALSE	FALSE	FALSE	0.5555555555555556	0.45098039215686275
chr12	49012172	NA	A	G	1557.05	NA	0	0	10	0.714286	14	45	1X	87	87	0.535714	4.21667	19.7617	1	1	1	59.3556	60	6	1	3.10869	0.911111	0.952381	0	0	0	0	1779	1621	42	25	4.21667	8.18047	20	1	20	4.21667	25	22	3.21711	20	snp	GT:AD:AO:DP:GQ:QA:QR:RO	1/1/1/1	0,19	19	19	14	766	0	0	0/0	28,0	0	28	99	0	1091	28	0/0	14,0	0	14	63	0	530	14	1/1	0,13	13	13	29	521	0	0	1/1	0,12	12	12	26	451	0	0	1/1	0,1	1	1	0	41	0	0	0.644399999999997	0	0	0	0	unambiguous	0	1/1	FALSE	FALSE	FALSE	0	0
chr12	49012198	NA	A	G	1551.72	NA	0	0	10	0.714286	14	47	1X	90	90	0.546512	4.16534	14.3727	1	1	1	59.2128	60	6	1	2.87425	0.914894	0.976744	0	0	0	0	1782	1533	43	27	5.27418	3.0608	20	1	17	10.8184	30	29	14.3727	14	snp	GT:AD:AO:DP:GQ:QA:QR:RO	1/1/1/1	0,18	18	18	13	682	0	0	0/0	29,0	0	29	99	0	1071	29	0/0	14,0	0	14	63	0	462	14	1/1	0,16	16	16	38	615	0	0	1/1	0,12	12	12	26	444	0	0	1/1	0,1	1	1	0	41	0	0	0.787199999999999	0	0	0	0	unambiguous	0	1/1	FALSE	FALSE	FALSE	0	0
chr12	49012205	NA	T	C	1541.53	NA	0	0	10	0.714286	14	45	1X	86	86	0.54878	3.05855	5.60547	1	1	1	59.2222	60	6	1	2.71565	0.911111	0.97561	0	0	0	0	1766	1495	41	26	5.37479	3.48696	19	1	17	8.84915	28	25	7.30028	16	snp	GT:AD:AO:DP:GQ:QA:QR:RO	1/1/1/1	0,17	17	17	12	657	0	0	0/0	30,0	0	30	99	0	1084	30	0/0	11,0	0	11	53	0	411	11	1/1	0,16	16	16	39	635	0	0	1/1	0,11	11	11	24	433	0	0	1/1	0,1	1	1	0	41	0	0	0.777799999999999	0	0	0	0	unambiguous	0	1/1	FALSE	FALSE	FALSE	0	0
chr12	49012227	NA	G	A	1197.08	NA	0	0	8	0.666667	12	39	1X	86	86	0.553191	12.42	6.75262	1	1	1	59.0513	60	5	1	0.964791	0.974359	0.957447	0	0	0	0	1409	1783	47	21	3.51141	4.16534	18	1	16	5.73856	23	25	3.42611	22	snp	GT:AD:AO:DP:GQ:QA:QR:RO	1/1/1/1	0,15	15	15	1	565	0	0	0/0	34,0	0	34	99	0	1295	34	0/0	13,0	0	13	64	0	488	13	1/1	0,14	14	14	33	512	0	0	1/1	0,10	10	10	21	332	0	0	NA	NA	NA	NA	NA	NA	NA	NA	0.948700000000002	0	NA	0	0	unambiguous	NA	1/1	NA	FALSE	FALSE	0	0
chr12	49012305	NA	C	T	989.41	NA	0	0	8	0.666667	12	31	1X	82	82	0.405229	3.08035	5.09662	1	1	1	57.129	60	5	1	0.332302	1	0.960784	0	0	0	0	1196	1996	51	17	3.64073	3.05288	14	1	8	18.771	23	27	3.3935	24	snp	GT:AD:AO:DP:GQ:QA:QR:RO	1/1/1/1	0,12	12	12	0	492	0	0	0/0	38,0	0	38	99	0	1482	38	0/0	13,0	0	13	75	0	514	13	1/1	0,7	7	7	5	252	0	0	1/1	0,12	12	12	20	452	0	0	NA	NA	NA	NA	NA	NA	NA	NA	2.871	0	NA	0	0	unambiguous	NA	1/1	NA	FALSE	FALSE	0	0
chr12	49013978	NA	C	T	1416.55	NA	0	0	8	0.666667	12	41	1X	85	85	0.621212	5.60547	7.94546	0	1	1	58.0244	59.5	5	1	0.259384	1	0.795455	0	0	0	0	1642	1745	44	19	3.48696	3.0103	22	1	22	3.48696	19	21	3.20771	23	snp	GT:AD:AO:DP:GQ:QA:QR:RO	1/1/1/1	0,16	16	16	4	629	0	0	0/0	21,0	0	21	99	0	836	21	0/0	23,0	0	23	99	0	909	23	1/1	0,11	11	11	17	447	0	0	1/1	0,14	14	14	26	566	0	0	NA	NA	NA	NA	NA	NA	NA	NA	1.4756	0	NA	0	0	unambiguous	NA	1/1	NA	FALSE	FALSE	0	0
chr12	49014149	NA	C	T	1572.56	NA	0	0	8	0.571429	14	46	1X	106	106	0.766667	4.70971	3.0103	0	1	1	58.4348	59.5	6	1	0.63327	0.978261	0.95	0	0	0	0	1811	2355	60	23	3.0103	3.58936	23	1	29	9.80795	17	34	5.32654	26	snp	GT:AD:AO:DP:GQ:QA:QR:RO	1/1/1/1	0,13	13	13	5	506	0	0	0/0	34,0	0	34	99	0	1356	34	0/0	24,0	0	24	98	0	917	24	1/1	0,18	18	18	43	698	0	0	1/1	0,15	15	15	34	607	0	0	0/0	2,0	0	2	32	0	82	2	1.0652	0	2	0	0	unambiguous	1	1/1	TRUE	FALSE	FALSE	0	0
chr12	49016380	NA	A	G	2047.57	NA	0	0	8	0.666667	12	60	1X	115	115	0.776786	6.62942	3.99733	0	1	1	59.5167	60	5	1	1.93446	0.95	0.854545	0	0	0	0	2385	2119	55	33	4.31318	6.20829	27	1	28	3.58936	32	24	4.94488	31	snp	GT:AD:AO:DP:GQ:QA:QR:RO	1/1/1/1	0,22	22	22	9	898	0	0	0/0	27,1	1	28	80	41	1038	27	0/0	28,0	0	28	99	0	1081	28	1/1	0,15	15	15	27	593	0	0	1/1	0,22	22	22	48	853	0	0	NA	NA	NA	NA	NA	NA	NA	NA	0.4833	0	NA	0	0	unambiguous	NA	1/1	NA	FALSE	FALSE	0	0.03571428571428571
chr12	49017228	NA	T	C	875.05	NA	0	0	10	0.714286	14	27	1X	71	71	0.306818	6.95112	3.0103	2	1	1	54.8148	60	6	1	0.981601	0.925926	0.840909	0	0	0	0	1048	1713	44	14	3.09072	3.0103	13	1	16	5.02092	11	16	10.1169	28	snp	GT:AD:AO:DP:GQ:QA:QR:RO	1/1/1/1	0,11	11	11	0	421	0	0	0/0	21,0	0	21	87	0	774	21	0/0	23,0	0	23	93	0	939	23	1/1	0,6	6	6	7	246	0	0	1/1	0,9	9	9	16	344	0	0	1/1	0,1	1	1	0	37	0	0	5.1852	0	0	0	0	unambiguous	0	1/1	FALSE	FALSE	FALSE	0	0
chr12	49017524	NA	A	G	1237.94	NA	0	0	10	0.714286	14	37	1X	84	84	0.92	5.88603	3.0565	2	1	1	55.5676	60	6	1	0.301375	1	0.87234	0	0	0	0	1513	1889	47	13	10.1116	5.27418	24	1	12	12.9286	25	22	3.42611	25	snp	GT:AD:AO:DP:GQ:QA:QR:RO	1/1/1/1	0,14	14	14	2	570	0	0	0/0	32,1	1	33	79	41	1291	32	0/0	15,0	0	15	67	0	598	15	1/1	0,9	9	9	19	369	0	0	1/1	0,12	12	12	28	492	0	0	1/1	0,1	1	1	0	41	0	0	4.4324	0	0	0	0	unambiguous	0	1/1	FALSE	FALSE	FALSE	0	0.030303030303030304
chr12	49018144	NA	T	G	2144.1	NA	0	0	8	0.666667	12	63	1X	108	108	1.82692	3.32051	4.21667	0	1	1	59.1587	60	5	1	5.14186	0.984127	0.955556	0	0	0	0	2486	1763	45	40	12.9715	5.37479	23	1	27	5.80219	36	25	4.21667	20	snp	GT:AD:AO:DP:GQ:QA:QR:RO	1/1/1/1	0,24	24	24	22	971	0	0	0/0	32,1	1	33	81	41	1247	32	0/0	13,0	0	13	64	0	516	13	1/1	0,17	17	17	44	652	0	0	1/1	0,21	21	21	56	822	0	0	NA	NA	NA	NA	NA	NA	NA	NA	0.841299999999997	0	NA	0	0	unambiguous	NA	1/1	NA	FALSE	FALSE	0	0.030303030303030304
chr12	49019467	NA	T	G	1807.2	NA	0	0	8	0.666667	12	52	1X	91	91	0.929825	3.0103	7.52028	0	1	1	55.7885	59.7179	5	1	3.35477	0.942308	0.923077	0	0	0	0	2088	1516	39	24	3.67845	5.73856	28	1	24	3.67845	28	20	3.06598	19	snp	GT:AD:AO:DP:GQ:QA:QR:RO	1/1/1/1	0,17	17	17	15	675	0	0	0/0	25,0	0	25	96	0	991	25	0/0	13,0	0	13	60	0	503	13	1/1	0,13	13	13	33	515	0	0	1/1	1,22	22	23	43	898	22	1	NA	NA	NA	NA	NA	NA	NA	NA	3.9294	0	NA	0	1	unambiguous	NA	1/1	NA	FALSE	FALSE	0	0
chr12	49019483	NA	C	T	1798.28	NA	0	0	8	0.666667	12	53	1X	93	93	0.923077	4.03458	7.52028	0	1	1.33333	54.8113	60	5	1	3.26516	0.943396	0.948718	0	0	0	0	2060	1526	39	27	3.05127	3.51141	26	1	24	4.03458	29	22	4.40227	17	snp	GT:AD:AO:DP:GQ:QA:QR:RO	1/1/1/1	0,17	17	17	14	671	0	0	0/0	24,0	0	24	94	0	966	24	0/0	15,0	0	15	67	0	560	15	1/1	0,11	11	11	26	438	0	0	1/1	0,25	25	26	68	951	0	0	NA	NA	NA	NA	NA	NA	NA	NA	5.1887	0	NA	0	0	unambiguous	NA	1/1	NA	FALSE	FALSE	0	0
chr12	49019539	NA	T	C	1872.94	NA	0	0	8	0.666667	12	54	1X	92	92	0.947368	4.45795	3.0103	0	1	1	54.1111	59.5263	5	1	3.04647	1	0.921053	0	0	0	0	2144	1513	38	28	3.17115	14.2105	26	1	28	3.17115	26	13	11.239	25	snp	GT:AD:AO:DP:GQ:QA:QR:RO	1/1/1/1	0,15	15	15	13	589	0	0	0/0	25,0	0	25	95	0	992	25	0/0	13,0	0	13	59	0	521	13	1/1	0,13	13	13	34	516	0	0	1/1	0,26	26	26	73	1039	0	0	NA	NA	NA	NA	NA	NA	NA	NA	5.4152	0	NA	0	0	unambiguous	NA	1/1	NA	FALSE	FALSE	0	0
chr12	49019710	NA	G	A	2305.26	NA	0	0	8	0.666667	12	66	1X	120	120	0.814815	9.45891	8.80089	0	1	1	60	60	5	1	4.53074	0.939394	0.925926	0	0	0	0	2623	2076	54	32	3.1419	13.3047	34	1	30	4.19474	36	28	3.17115	26	snp	GT:AD:AO:DP:GQ:QA:QR:RO	1/1/1/1	0,27	27	27	20	1073	0	0	0/0	37,0	0	37	99	0	1428	37	0/0	17,0	0	17	85	0	648	17	1/1	0,19	19	19	43	761	0	0	1/1	0,20	20	20	46	789	0	0	NA	NA	NA	NA	NA	NA	NA	NA	0	0	NA	0	0	unambiguous	NA	1/1	NA	FALSE	FALSE	0	0
chr12	49019717	NA	T	A	2313.18	NA	0	0	8	0.666667	12	67	1X	120	120	0.842767	5.63551	4.03458	0	1	1	60	60	5	1	5.46278	0.940299	0.924528	0	0	0	0	2626	2121	53	35	3.30199	9.93443	32	1	30	4.59839	37	28	3.37904	25	snp	GT:AD:AO:DP:GQ:QA:QR:RO	1/1/1/1	0,29	29	29	24	1146	0	0	0/0	35,0	0	35	99	0	1427	35	0/0	18,0	0	18	86	0	694	18	1/1	0,19	19	19	45	726	0	0	1/1	0,19	19	19	45	754	0	0	NA	NA	NA	NA	NA	NA	NA	NA	0	0	NA	0	0	unambiguous	NA	1/1	NA	FALSE	FALSE	0	0
chr12	49019753	NA	A	G	2344.31	NA	0	0	8	0.666667	12	67	1X	118	118	0.875817	8.4876	3.05288	0	1	1	59.9104	60	5	1	5.3337	0.955224	0.901961	0	0	0	0	2663	2000	51	31	3.82055	6.45911	36	1	29	5.63551	38	26	3.05288	25	snp	GT:AD:AO:DP:GQ:QA:QR:RO	1/1/1/1	0,27	27	27	23	1088	0	0	0/0	36,0	0	36	99	0	1406	36	0/0	15,0	0	15	75	0	594	15	1/1	0,20	20	20	50	781	0	0	1/1	0,20	20	20	50	794	0	0	NA	NA	NA	NA	NA	NA	NA	NA	0.0895999999999972	0	NA	0	0	unambiguous	NA	1/1	NA	FALSE	FALSE	0	0
chr12	49021564	NA	A	G	5191.66	NA	0.484211	3.21602	12	0.857143	14	156	1X	205	205	0	7.52028	6.59988	0	1	1	60	60	6	1	4.6379	0.948718	0.918367	0	0	0	0	6158	1792	49	80	3.23302	4.11819	76	1	81	3.51141	75	29	6.59988	20	snp	GT:AD:AO:DP:GQ:QA:QR:RO	1/1/1/1	0,38	38	38	20	1504	0	0	0/1	30,22	22	52	99	870	1083	30	0/1	19,24	24	43	99	930	709	19	1/1	0,24	24	24	45	964	0	0	1/1	0,23	23	23	42	895	0	0	1/1	0,25	25	25	48	995	0	0	0	0	0	0	0	ambiguous	0	1/1	FALSE	FALSE	FALSE	0.5581395348837209	0.4230769230769231
chr12	49022086	NA	T	C	2167.36	NA	0	0	8	0.666667	12	64	1X	109	109	0.948148	3.55317	3.05855	0	1	1	59.4375	60	5	1	3.10746	0.984375	0.977778	0	0	0	0	2457	1708	45	36	5.18177	4.21667	28	1	36	5.18177	28	23	3.05855	22	snp	GT:AD:AO:DP:GQ:QA:QR:RO	1/1/1/1	0,16	16	16	14	656	0	0	0/0	33,0	0	33	99	0	1278	33	0/0	12,0	0	12	60	0	430	12	1/1	0,19	19	19	51	731	0	0	1/1	0,29	29	29	81	1070	0	0	NA	NA	NA	NA	NA	NA	NA	NA	0.5625	0	NA	0	0	unambiguous	NA	1/1	NA	FALSE	FALSE	0	0
chr12	49022122	NA	T	A	1829.64	NA	0	0	8	0.666667	12	54	1X	96	96	0.857143	3.6537	3.0103	0	1	1	60	60	5	1	3.30463	1	0.904762	0	0	0	0	2081	1533	42	23	5.5839	10.4553	31	1	26	3.17115	28	22	3.21711	20	snp	GT:AD:AO:DP:GQ:QA:QR:RO	1/1/1/1	0,19	19	19	15	734	0	0	0/0	30,0	0	30	99	0	1113	30	0/0	12,0	0	12	61	0	420	12	1/1	0,13	13	13	30	506	0	0	1/1	0,22	22	22	57	841	0	0	NA	NA	NA	NA	NA	NA	NA	NA	0	0	NA	0	0	unambiguous	NA	1/1	NA	FALSE	FALSE	0	0
chr12	49022143	NA	T	C	2228.54	NA	0	0	8	0.666667	12	64	1X	108	108	0.969697	5.18177	3.0103	0	1	1	60	60	5	1	4.19365	1	0.886364	0	0	0	0	2523	1687	44	35	4.23175	3.20771	29	1	35	4.23175	29	23	3.20771	21	snp	GT:AD:AO:DP:GQ:QA:QR:RO	1/1/1/1	0,19	19	19	18	779	0	0	0/0	31,0	0	31	99	0	1190	31	0/0	13,0	0	13	61	0	497	13	1/1	0,20	20	20	55	773	0	0	1/1	0,25	25	25	70	971	0	0	NA	NA	NA	NA	NA	NA	NA	NA	0	0	NA	0	0	unambiguous	NA	1/1	NA	FALSE	FALSE	0	0
chr12	49022385	NA	C	T	1933.56	NA	0	0	8	0.666667	12	57	1X	106	106	0.77551	7.61992	12.9813	0	1	1	59.9123	60	5	1	2.14321	0.982456	0.857143	0	0	0	0	2220	1927	49	20	14.02	6.59988	37	1	25	4.877	32	23	3.40914	26	snp	GT:AD:AO:DP:GQ:QA:QR:RO	1/1/1/1	0,19	19	19	10	729	0	0	0/0	34,0	0	34	99	0	1347	34	0/0	15,0	0	15	78	0	580	15	1/1	0,12	12	12	22	465	0	0	1/1	0,26	26	26	64	1026	0	0	NA	NA	NA	NA	NA	NA	NA	NA	0.0876999999999981	0	NA	0	0	unambiguous	NA	1/1	NA	FALSE	FALSE	0	0
chr12	49022419	NA	A	G	2182.97	NA	0	0	8	0.666667	12	63	1X	115	115	0.807692	3.872	3.17734	0	1	1	59.9206	60	5	1	4.00107	0.984127	0.923077	0	0	0	0	2490	1916	52	26	7.18091	13.7006	37	1	25	8.83536	38	23	4.51363	29	snp	GT:AD:AO:DP:GQ:QA:QR:RO	1/1/1/1	0,25	25	25	17	994	0	0	0/0	36,0	0	36	99	0	1328	36	0/0	16,0	0	16	81	0	588	16	1/1	0,15	15	15	31	583	0	0	1/1	0,23	23	23	55	913	0	0	NA	NA	NA	NA	NA	NA	NA	NA	0.079399999999999707	0	NA	0	0	unambiguous	NA	1/1	NA	FALSE	FALSE	0	0
chr12	49022526	NA	T	C	2426.12	NA	0	0	8	0.666667	12	68	1X	116	116	0.944444	7.60871	3.73412	0	1	1	60	60	5	1	5.27361	0.970588	0.895833	0	0	0	0	2750	1808	48	34	3.0103	3.19126	34	1	40	7.60871	28	27	4.6389	21	snp	GT:AD:AO:DP:GQ:QA:QR:RO	1/1/1/1	0,24	24	24	23	980	0	0	0/0	30,0	0	30	99	0	1126	30	0/0	18,0	0	18	79	0	682	18	1/1	0,15	15	15	38	607	0	0	1/1	0,29	29	29	80	1163	0	0	NA	NA	NA	NA	NA	NA	NA	NA	0	0	NA	0	0	unambiguous	NA	1/1	NA	FALSE	FALSE	0	0
chr12	49022610	NA	A	T	2227.66	NA	0	0	8	0.666667	12	64	1X	119	119	0.775758	7.89611	6.20829	0	1	1	60	60	5	1	2.31444	0.984375	0.8	0	0	0	0	2545	2209	55	35	4.23175	3.04978	29	1	39	9.66043	25	28	3.04978	27	snp	GT:AD:AO:DP:GQ:QA:QR:RO	1/1/1/1	0,21	21	21	10	848	0	0	0/0	25,0	0	25	99	0	1013	25	0/0	30,0	0	30	99	0	1196	30	1/1	0,13	13	13	23	511	0	0	1/1	0,30	30	30	75	1186	0	0	NA	NA	NA	NA	NA	NA	NA	NA	0	0	NA	0	0	unambiguous	NA	1/1	NA	FALSE	FALSE	0	0
chr12	49022616	NA	A	G	2109.89	NA	0	0	8	0.666667	12	61	1X	118	118	0.71345	5.89373	3.0484	0	1	1	60	60	5	1	1.17987	0.983607	0.789474	0	0	0	0	2422	2253	57	37	9.02635	3.0484	24	1	37	9.02635	24	30	3.35316	27	snp	GT:AD:AO:DP:GQ:QA:QR:RO	1/1/1/1	0,20	20	20	6	812	0	0	0/0	27,0	0	27	99	0	1085	27	0/0	30,0	0	30	99	0	1168	30	1/1	0,14	14	14	23	534	0	0	1/1	0,27	27	27	63	1076	0	0	NA	NA	NA	NA	NA	NA	NA	NA	0	0	NA	0	0	unambiguous	NA	1/1	NA	FALSE	FALSE	0	0
chr12	49022626	NA	G	A	2286.4	NA	0	0	8	0.666667	12	66	1X	123	123	0.77193	6.30041	3.0484	0	1	1	60	60	5	1	2.71058	0.984848	0.807018	0	0	0	0	2609	2280	57	37	5.11597	3.0484	29	1	39	7.74806	27	30	3.35316	27	snp	GT:AD:AO:DP:GQ:QA:QR:RO	1/1/1/1	0,23	23	23	12	907	0	0	0/0	27,0	0	27	99	0	1103	27	0/0	30,0	0	30	99	0	1177	30	1/1	0,16	16	16	31	634	0	0	1/1	0,27	27	27	65	1068	0	0	NA	NA	NA	NA	NA	NA	NA	NA	0	0	NA	0	0	unambiguous	NA	1/1	NA	FALSE	FALSE	0	0
chr12	49022655	NA	T	C	1887.1	NA	0	0	8	0.666667	12	57	1X	105	105	0.791667	14.02	3.0103	0	1	1	60	60	5	1	1.21563	0.982456	0.833333	0	0	0	0	2159	1913	48	29	3.0484	4.6389	28	1	29	3.0484	28	23	3.19126	25	snp	GT:AD:AO:DP:GQ:QA:QR:RO	1/1/1/1	0,15	15	15	6	602	0	0	0/0	25,0	0	25	99	0	1000	25	0/0	23,0	0	23	99	0	913	23	1/1	0,15	15	15	33	559	0	0	1/1	0,27	27	27	69	998	0	0	NA	NA	NA	NA	NA	NA	NA	NA	0	0	NA	0	0	unambiguous	NA	1/1	NA	FALSE	FALSE	0	0
chr12	49022664	NA	A	G	1984.37	NA	0	0	8	0.666667	12	58	1X	109	109	0.75817	6.75422	3.05288	0	1	1	60	60	5	1	1.2551	0.982759	0.862745	0	0	0	0	2263	2001	51	30	3.16006	3.05288	28	1	28	3.16006	30	21	6.45911	30	snp	GT:AD:AO:DP:GQ:QA:QR:RO	1/1/1/1	0,17	17	17	7	677	0	0	0/0	28,0	0	28	99	0	1106	28	0/0	23,0	0	23	99	0	895	23	1/1	0,14	14	14	27	542	0	0	1/1	0,27	27	27	67	1044	0	0	NA	NA	NA	NA	NA	NA	NA	NA	0	0	NA	0	0	unambiguous	NA	1/1	NA	FALSE	FALSE	0	0
chr12	49022689	NA	A	G	1872.57	NA	0	0	8	0.666667	12	55	1X	107	107	0.732026	7.78754	3.67845	0	1	1	60	60	5	1	0.854501	0.963636	0.826923	0	0	0	0	2179	2062	52	28	3.04978	3.0103	27	1	24	4.94488	31	24	3.67845	28	snp	GT:AD:AO:DP:GQ:QA:QR:RO	1/1/1/1	0,17	17	17	5	697	0	0	0/0	27,0	0	27	99	0	1077	27	0/0	24,0	0	24	99	0	953	24	1/1	0,16	16	16	32	630	0	0	1/1	1,22	22	23	23	852	32	1	NA	NA	NA	NA	NA	NA	NA	NA	0	0	NA	0	1	unambiguous	NA	1/1	NA	FALSE	FALSE	0	0
chr12	49022711	NA	T	C	1982.19	NA	0	0	8	0.666667	12	57	1X	106	106	0.77551	3.0484	3.05462	0	1	1	60	60	5	1	0.992487	0.964912	0.877551	0	0	0	0	2261	1899	49	30	3.35316	3.40914	27	1	22	9.44853	35	23	3.40914	26	snp	GT:AD:AO:DP:GQ:QA:QR:RO	1/1/1/1	0,15	15	15	6	606	0	0	0/0	27,0	0	27	99	0	1074	27	0/0	22,0	0	22	99	0	825	22	1/1	0,16	16	16	35	638	0	0	1/1	0,26	26	26	65	1017	0	0	NA	NA	NA	NA	NA	NA	NA	NA	0	0	NA	0	0	unambiguous	NA	1/1	NA	FALSE	FALSE	0	0
chr12	49022719	NA	T	C	2012.39	NA	0	0	8	0.666667	12	58	1X	105	105	0.822695	3.0103	3.42611	0	1	1	60	60	5	1	0.996941	0.965517	0.893617	0	0	0	0	2294	1808	47	30	3.16006	4.16534	28	1	21	12.5947	37	21	4.16534	26	snp	GT:AD:AO:DP:GQ:QA:QR:RO	1/1/1/1	0,13	13	13	6	525	0	0	0/0	26,0	0	26	99	0	1026	26	0/0	21,0	0	21	94	0	782	21	1/1	0,19	19	19	47	747	0	0	1/1	0,26	26	26	68	1022	0	0	NA	NA	NA	NA	NA	NA	NA	NA	0	0	NA	0	0	unambiguous	NA	1/1	NA	FALSE	FALSE	0	0
chr12	49022735	NA	A	G	2122.19	NA	0	0	8	0.666667	12	61	1X	108	108	0.865248	3.33068	6.75262	0	1	1	60	60	5	1	2.54826	0.967213	0.87234	0	0	0	0	2408	1835	47	30	3.0459	6.75262	31	1	26	5.89373	35	22	3.42611	25	snp	GT:AD:AO:DP:GQ:QA:QR:RO	1/1/1/1	0,17	17	17	11	685	0	0	0/0	28,0	0	28	99	0	1096	28	0/0	19,0	0	19	85	0	739	19	1/1	0,18	18	18	44	679	0	0	1/1	0,26	26	26	68	1044	0	0	NA	NA	NA	NA	NA	NA	NA	NA	0	0	NA	0	0	unambiguous	NA	1/1	NA	FALSE	FALSE	0	0
chr12	49022753	NA	T	C	2206.15	NA	0	0	8	0.666667	12	65	1X	110	110	0.962963	3.31097	13.8677	0	1	1	60	60	5	1	5.25477	0.969231	0.866667	0	0	0	0	2498	1740	45	30	3.84548	3.05855	35	1	28	5.71629	37	23	3.05855	22	snp	GT:AD:AO:DP:GQ:QA:QR:RO	1/1/1/1	0,23	23	23	23	886	0	0	0/0	28,0	0	28	99	0	1096	28	0/0	17,0	0	17	74	0	644	17	1/1	0,16	16	16	42	588	0	0	1/1	0,26	26	26	72	1024	0	0	NA	NA	NA	NA	NA	NA	NA	NA	0	0	NA	0	0	unambiguous	NA	1/1	NA	FALSE	FALSE	0	0
chr12	49022772	NA	A	T	2157.54	NA	0	0	8	0.666667	12	63	1X	109	109	0.913043	3.32051	3.76559	0	1	1	60	60	5	1	4.76456	0.984127	0.826087	0	0	0	0	2451	1812	46	24	10.7656	3.19912	39	1	30	3.32051	33	23	3.0103	23	snp	GT:AD:AO:DP:GQ:QA:QR:RO	1/1/1/1	0,23	23	23	21	879	0	0	0/0	29,0	0	29	99	0	1142	29	0/0	17,0	0	17	76	0	670	17	1/1	0,15	15	15	37	587	0	0	1/1	0,25	25	25	67	985	0	0	NA	NA	NA	NA	NA	NA	NA	NA	0	0	NA	0	0	unambiguous	NA	1/1	NA	FALSE	FALSE	0	0
chr12	49022786	NA	A	G	2546.55	NA	0	0	8	0.666667	12	72	1X	116	116	1.09091	3.13094	4.78696	0	1	1	60	60	5	1	7.27568	0.986111	0.795455	0	0	0	0	2881	1706	44	28	10.7311	3.20771	44	1	31	6.02623	41	26	6.16881	18	snp	GT:AD:AO:DP:GQ:QA:QR:RO	1/1/1/1	0,26	26	26	32	1054	0	0	0/0	30,0	0	30	99	0	1172	30	0/0	14,0	0	14	60	0	534	14	1/1	0,17	17	17	50	657	0	0	1/1	0,29	29	29	86	1170	0	0	NA	NA	NA	NA	NA	NA	NA	NA	0	0	NA	0	0	unambiguous	NA	1/1	NA	FALSE	FALSE	0	0
chr12	49023040	NA	G	A	2330.2	NA	0	0	8	0.666667	12	69	1X	116	116	0.978723	6.81824	3.76559	0	1	1	60	60	5	1	4.99039	0.971014	0.913043	0	0	0	0	2636	1810	46	32	3.79707	3.0103	37	1	34	3.04177	35	28	7.73089	18	snp	GT:AD:AO:DP:GQ:QA:QR:RO	1/1/1/1	0,21	21	21	22	823	0	0	0/0	29,0	0	30	99	0	1137	29	0/0	17,0	0	17	73	0	673	17	1/1	0,19	19	19	53	717	0	0	1/1	0,29	29	29	83	1096	0	0	NA	NA	NA	NA	NA	NA	NA	NA	0	0	NA	0	0	unambiguous	NA	1/1	NA	FALSE	FALSE	0	0
chr12	49023119	NA	T	C	2269	NA	0	0	8	0.666667	12	67	1X	114	114	0.950355	5.63551	4.16534	0	1	1	60	60	5	1	4.78786	1	0.893617	0	0	0	0	2574	1804	47	40	8.4876	5.27418	27	1	35	3.30199	32	28	6.75262	19	snp	GT:AD:AO:DP:GQ:QA:QR:RO	1/1/1/1	0,22	22	22	21	843	0	0	0/0	25,0	0	25	99	0	934	25	0/0	22,0	0	22	91	0	870	22	1/1	0,18	18	18	48	717	0	0	1/1	0,27	27	27	75	1014	0	0	NA	NA	NA	NA	NA	NA	NA	NA	0	0	NA	0	0	unambiguous	NA	1/1	NA	FALSE	FALSE	0	0
chr12	49023143	NA	A	T	2272.61	NA	0	0	8	0.666667	12	64	1X	113	113	0.870748	4.23175	8.37251	0	1	1	60	60	5	1	3.94098	1	0.877551	0	0	0	0	2574	1908	49	32	3.0103	3.05462	32	1	33	3.14602	31	27	4.11819	22	snp	GT:AD:AO:DP:GQ:QA:QR:RO	1/1/1/1	0,22	22	22	17	890	0	0	0/0	26,0	0	26	99	0	1007	26	0/0	23,0	0	23	98	0	901	23	1/1	0,16	16	16	38	638	0	0	1/1	0,26	26	26	68	1046	0	0	NA	NA	NA	NA	NA	NA	NA	NA	0	0	NA	0	0	unambiguous	NA	1/1	NA	FALSE	FALSE	0	0
chr12	49023888	NA	C	A	5011.41	NA	0.526316	3.58174	12	0.857143	14	151	1X	196	196	0	4.17513	8.84915	0	1	1	60	60	6	1	4.67398	0.960265	0.822222	0	0	0	0	5946	1731	45	76	3.02468	11.1654	75	1	74	3.13973	77	25	4.21667	20	snp	GT:AD:AO:DP:GQ:QA:QR:RO	1/1/1/1	0,34	34	34	20	1355	0	0	0/1	26,30	30	56	99	1188	1008	26	0/1	19,20	20	39	99	798	723	19	1/1	0,20	20	20	38	775	0	0	1/1	0,23	23	23	47	890	0	0	1/1	0,24	24	24	50	940	0	0	0	0	0	0	0	ambiguous	0	1/1	FALSE	FALSE	FALSE	0.5128205128205128	0.5357142857142857
chr12	49023898	NA	A	G	5082.57	NA	0.525773	3.56996	12	0.857143	14	155	1X	202	202	0	5.37791	8.60069	0	1	1	60	60	6	1	4.61656	0.96129	0.87234	0	0	0	0	6058	1801	47	77	3.02431	6.75262	78	1	79	3.13639	76	27	5.27418	20	snp	GT:AD:AO:DP:GQ:QA:QR:RO	1/1/1/1	0,34	34	34	20	1365	0	0	0/1	27,31	31	58	99	1242	1058	27	0/1	19,20	20	39	99	767	721	19	1/1	0,20	20	20	38	764	0	0	1/1	1,24	24	25	31	897	22	1	1/1	0,26	26	26	56	1023	0	0	0	0	0	0	1	ambiguous	0	1/1	FALSE	FALSE	FALSE	0.5128205128205128	0.5344827586206896
chr12	49030562	NA	A	G	7038.87	NA	0.506024	3.03646	12	0.857143	14	208	1X	250	250	0	3.38613	10.4553	0	1	1	60.1442	60	6	1	17.8775	0.9375	0.833333	0	0	0	0	8186	1637	42	105	3.05206	3.83753	103	1	112	5.68288	96	22	3.21711	20	snp	GT:AD:AO:DP:GQ:QA:QR:RO	1/1/1/1	0,73	73	73	98	2924	0	0	0/1	25,28	28	53	99	1094	967	25	0/1	16,14	14	30	99	535	633	16	1/1	0,26	26	26	85	1033	0	0	1/1	0,31	31	31	99	1182	0	0	1/1	1,36	36	37	78	1418	37	1	0.144199999999998	0	1	0	0	ambiguous	0.02702702702702703	1/1	FALSE	FALSE	FALSE	0.4666666666666667	0.5283018867924528
chr12	49030712	NA	C	T	1363.35	NA	0.567901	6.2541	2	0.142857	14	46	1X	257	257	0.920455	6.03148	4.25555	0	1	1	62.6087	62.2275	6	1	15.5305	0.934783	0.947867	0	0	0	0	1840	8373	211	22	3.19912	17.0991	24	1	17	9.80795	29	98	5.32585	113	snp	GT:AD:AO:DP:GQ:QA:QR:RO	0/0/0/0	55,0	0	55	67	0	2192	55	0/1	19,24	24	43	99	962	767	19	0/1	16,22	22	38	99	878	626	16	0/0	40,0	0	40	99	0	1595	40	0/0	30,0	0	30	89	0	1194	30	0/0	51,0	0	51	99	0	1999	51	0.3812	0	0	0	0	ambiguous	0	0/0	FALSE	FALSE	FALSE	0.5789473684210527	0.5581395348837209
chr12	49031654	NA	C	T	1684.19	NA	0.535088	4.22937	2	0.142857	14	61	1X	239	239	1.824	3.0459	18.8206	0	1	1	60	60	6	1	1.11121	0.95082	0.960674	0	0	0	0	2351	7016	178	38	11.0198	10.0371	23	1	31	3.0459	30	72	17.1127	106	snp	GT:AD:AO:DP:GQ:QA:QR:RO	0/0/0/0	36,0	0	36	6	0	1409	36	0/1	32,36	36	68	99	1419	1281	32	0/1	21,25	25	46	99	932	792	21	0/0	33,0	0	33	60	0	1314	33	0/0	20,0	0	20	21	0	793	20	0/0	36,0	0	36	69	0	1427	36	0	0	0	0	0	ambiguous	0	0/0	FALSE	FALSE	FALSE	0.5434782608695652	0.5294117647058824
chr12	49033617	NA	A	T	1252.43	NA	0.571429	6.42261	2	0.142857	14	44	1X	197	197	1.28333	3.79993	18.4661	0	1	1	59.7273	60	6	1	5.82883	0.886364	0.947712	0	0	0	0	1721	5884	153	26	6.16881	13.3567	18	1	16	10.1169	28	71	4.72761	82	snp	GT:AD:AO:DP:GQ:QA:QR:RO	0/0/0/0	36,0	0	36	25	0	1362	36	0/1	18,24	24	42	99	939	669	18	0/1	15,20	20	35	99	782	567	15	0/0	29,0	0	29	68	0	1141	29	0/0	25,0	0	25	56	0	963	25	0/0	30,0	0	30	71	0	1182	30	0.2727	0	0	0	0	ambiguous	0	0/0	FALSE	FALSE	FALSE	0.5714285714285714	0.5714285714285714
chr12	49053165	NA	A	G	1038.97	NA	0.481013	3.25768	2	0.142857	14	38	1X	201	201	1.29508	3.9246	3.34335	0	1	1	60	60.0613	6	1	6.83028	0.921053	0.97546	0	0	0	0	1470	6227	163	24	8.7247	6.86033	14	1	21	3.9246	17	82	3.02362	81	snp	GT:AD:AO:DP:GQ:QA:QR:RO	0/0/0/0	28,0	0	28	30	0	1044	28	0/1	31,30	30	61	99	1150	1182	31	0/1	10,8	8	18	99	320	356	10	0/0	38,0	0	38	99	0	1466	38	0/0	25,0	0	25	70	0	965	25	0/0	31,0	0	31	88	0	1214	31	0.0613000000000028	0	0	0	0	ambiguous	0	0/0	FALSE	FALSE	FALSE	0.4444444444444444	0.4918032786885246
chr12	49055032	NA	T	A	1027.65	NA	0.454545	4.58955	2	0.142857	14	40	1X	191	191	1.70874	13.6505	5.44062	0	1	1	59.075	58.9073	6	1	2.38607	0.925	0.97351	0	0	0	0	1508	5920	151	21	3.22745	4.75035	19	1	26	10.8276	14	84	7.1663	67	snp	GT:AD:AO:DP:GQ:QA:QR:RO	0/0/0/0	19,0	0	19	11	0	749	19	0/1	30,22	22	52	99	819	1145	30	0/1	18,18	18	36	99	689	684	18	0/0	32,0	0	32	83	0	1255	32	0/0	23,0	0	23	56	0	902	23	0/0	29,0	0	29	74	0	1185	29	0.167700000000004	0	0	0	0	ambiguous	0	0/0	FALSE	FALSE	FALSE	0.5	0.4230769230769231
chr12	49056214	NA	G	A	1120.5	NA	0.471264	3.63429	2	0.142857	14	41	1X	196	196	1.59633	3.06326	3.69677	0	1	1	58.4878	57.7097	6	1	4.91779	0.926829	0.967742	0	0	0	0	1598	6116	155	20	3.06326	8.06773	21	1	26	9.41879	15	88	9.18849	67	snp	GT:AD:AO:DP:GQ:QA:QR:RO	0/0/0/0	28,0	0	28	21	0	1140	28	0/1	30,23	23	53	99	905	1143	30	0/1	16,18	18	34	99	693	602	16	0/0	21,0	0	21	50	0	820	21	0/0	27,0	0	27	68	0	1071	27	0/0	33,0	0	33	86	0	1340	33	0.778100000000002	0	0	0	0	ambiguous	0	0/0	FALSE	FALSE	FALSE	0.5294117647058824	0.4339622641509434
chr12	49056533	NA	G	A	1023.96	NA	0.481013	3.25768	2	0.142857	14	38	1X	231	231	1.03947	3.9246	4.14128	0	1	1.5	59.7105	59.9948	6	1	14.8196	0.868421	0.953125	0	0	0	0	1454	7540	192	19	3.0103	3.19126	19	1	12	14.2105	26	97	3.05554	95	snp	GT:AD:AO:DP:GQ:QA:QR:RO	0/0/0/0	47,0	0	47	64	0	1874	47	0/1	26,18	18	44	99	688	1031	26	0/1	14,20	20	35	99	766	501	14	0/0	47,0	0	47	99	0	1890	47	0/0	29,0	0	29	93	0	1145	29	0/0	29,0	0	29	93	0	1099	29	0.284299999999995	0	0	0	0	ambiguous	0	0/0	FALSE	FALSE	FALSE	0.5714285714285714	0.4090909090909091
chr12	49059835	NA	T	C	1318.55	NA	0.460784	4.37279	2	0.142857	14	47	1X	214	214	1.82143	3.0565	3.0233	0	1	1	60	60	6	1	4.1045	0.893617	0.97006	0	0	0	0	1870	6436	167	19	6.75262	3.64744	28	1	23	3.0565	24	66	18.9388	101	snp	GT:AD:AO:DP:GQ:QA:QR:RO	0/0/0/0	30,0	0	30	18	0	1172	30	0/1	34,31	31	65	99	1226	1338	34	0/1	21,16	16	37	99	644	796	21	0/0	30,0	0	30	71	0	1151	30	0/0	27,0	0	27	62	0	1030	27	0/0	25,0	0	25	56	0	949	25	0	0	0	0	0	ambiguous	0	0/0	FALSE	FALSE	FALSE	0.43243243243243246	0.47692307692307695
chr12	49064168	NA	A	G	1296.37	NA	0.479592	3.36483	2	0.142857	14	47	1X	208	208	1.78182	4.16534	6.04497	0	1	1	57.617	58.9752	6	1	4.65603	0.93617	0.931677	0	0	0	0	1848	6322	161	17	10.8184	10.1451	30	1	24	3.0565	23	92	10.1451	69	snp	GT:AD:AO:DP:GQ:QA:QR:RO	0/0/0/0	42,0	0	42	31	0	1660	42	0/1	30,30	30	60	99	1192	1183	30	0/1	21,17	17	38	99	656	808	21	0/0	25,0	0	25	53	0	980	25	0/0	29,0	0	29	65	0	1138	29	0/0	14,0	0	14	20	0	553	14	1.3582	0	0	0	0	ambiguous	0	0/0	FALSE	FALSE	FALSE	0.4473684210526316	0.5
chr12	49064179	NA	A	G	1387.58	NA	0.490196	3.09546	2	0.142857	14	50	1X	214	214	1.82143	4.57376	6.39992	0	1	1	57.8	58.8963	6	1	5.08696	0.9	0.932927	0	0	0	0	1962	6450	164	28	4.57376	3.0103	22	1	26	3.18402	24	94	10.6369	70	snp	GT:AD:AO:DP:GQ:QA:QR:RO	0/0/0/0	44,0	0	44	29	0	1739	44	0/1	31,31	31	62	99	1241	1171	31	0/1	21,19	19	40	99	721	823	21	0/0	24,0	0	24	46	0	941	24	0/0	28,0	0	28	58	0	1136	28	0/0	16,0	0	16	22	0	640	16	1.0963	0	0	0	0	ambiguous	0	0/0	FALSE	FALSE	FALSE	0.475	0.5
chr12	49067092	NA	C	T	1125.78	NA	0.511364	3.109	2	0.142857	14	45	1X	211	211	1.43089	3.05855	5.9714	0	1	1	60	60	6	1	8.48128	0.911111	0.951515	0	0	0	0	1602	6491	165	22	3.05855	3.02346	23	1	24	3.44459	21	77	4.60271	88	snp	GT:AD:AO:DP:GQ:QA:QR:RO	0/0/0/0	43,0	0	44	37	0	1747	43	0/1	25,24	24	49	99	834	995	25	0/1	18,21	21	39	99	768	680	18	0/0	34,0	0	34	85	0	1296	34	0/0	21,0	0	21	46	0	826	21	0/0	24,0	0	24	55	0	947	24	0	0	0	0	0	ambiguous	0	0/0	FALSE	FALSE	FALSE	0.5384615384615384	0.4897959183673469
chr12	49068359	NA	T	C	1188.02	NA	0.477273	3.40511	2	0.142857	14	42	1X	225	225	1.28467	19.7617	7.29391	0	1	1	60	60	6	1	12.99	0.880952	0.945355	0	0	0	0	1678	6876	183	22	3.21711	7.29391	20	1	20	3.21711	22	95	3.59173	88	snp	GT:AD:AO:DP:GQ:QA:QR:RO	0/0/0/0	49,0	0	49	56	0	1836	49	0/1	31,24	24	55	99	966	1172	31	0/1	15,18	18	33	99	712	556	15	0/0	29,0	0	29	82	0	1086	29	0/0	28,0	0	28	79	0	1050	28	0/0	31,0	0	31	89	0	1176	31	0	0	0	0	0	ambiguous	0	0/0	FALSE	FALSE	FALSE	0.5454545454545454	0.43636363636363634
chr12	49069059	NA	T	G	1510.65	NA	0.477477	3.49937	2	0.142857	14	53	1X	256	256	1.53103	3.05127	3.87675	0	1	1	60	60	6	1	8.83167	0.849057	0.935961	0	0	0	0	2119	7881	203	34	12.2288	3.53445	19	1	29	4.03458	24	114	9.69587	89	snp	GT:AD:AO:DP:GQ:QA:QR:RO	0/0/0/0	44,0	0	44	38	0	1697	44	0/1	29,24	24	53	99	976	1118	29	0/1	29,29	29	58	99	1143	1141	29	0/0	32,0	0	32	80	0	1240	32	0/0	36,0	0	36	92	0	1385	36	0/0	33,0	0	33	83	0	1300	33	0	0	0	0	0	ambiguous	0	0/0	FALSE	FALSE	FALSE	0.5	0.4528301886792453
chr12	49069092	NA	G	T	1228.17	NA	0.429907	7.57648	2	0.142857	14	46	1X	241	241	1.59701	3.19912	3.9123	0	1	1	60	60	6	1	10.9738	0.934783	0.938462	0	0	0	0	1777	7689	195	27	6.03148	4.35773	19	1	27	6.03148	19	110	9.97015	85	snp	GT:AD:AO:DP:GQ:QA:QR:RO	0/0/0/0	44,0	0	44	48	0	1735	44	0/1	34,26	26	60	99	1018	1283	34	0/1	27,20	20	47	99	759	1065	27	0/0	24,0	0	24	65	0	961	24	0/0	33,0	0	33	92	0	1318	33	0/0	33,0	0	33	92	0	1327	33	0	0	0	0	0	ambiguous	0	0/0	FALSE	FALSE	FALSE	0.425531914893617	0.43333333333333335
chr12	49069277	NA	C	T	920.2	NA	0.404494	10.0615	2	0.142857	14	36	1X	229	229	1.27143	3.0103	6.67466	0	1	1	60	60	6	1	15.3428	0.833333	0.96875	0	0	0	0	1365	7442	192	15	5.18177	10.6557	21	1	13	9.04217	23	84	9.52472	108	snp	GT:AD:AO:DP:GQ:QA:QR:RO	0/0/0/0	46,0	0	46	67	0	1778	46	0/1	30,20	20	50	99	743	1153	30	0/1	23,16	16	39	99	622	880	23	0/0	21,0	0	22	72	0	839	21	0/0	37,0	0	37	99	0	1457	37	0/0	35,0	0	35	99	0	1335	35	0	0	0	0	0	ambiguous	0	0/0	FALSE	FALSE	FALSE	0.41025641025641024	0.4
chr12	49069457	NA	G	C	4876.8	NA	0	0	10	0.714286	14	143	1X	234	234	0.914286	4.24029	8.37933	0	1	1	60	59.978	6	1	11.2907	0.958042	0.901099	0	0	0	0	5528	3560	91	72	3.02549	3.60686	71	1	74	3.38993	69	36	11.6246	55	snp	GT:AD:AO:DP:GQ:QA:QR:RO	1/1/1/1	0,59	59	59	51	2243	0	0	0/0	49,1	1	50	99	37	1918	49	0/0	42,0	0	42	99	0	1642	42	1/1	0,24	24	24	49	950	0	0	1/1	0,30	30	30	67	1155	0	0	1/1	0,29	29	29	64	1143	0	0	0.0219999999999985	0	0	0	0	unambiguous	0	1/1	FALSE	FALSE	FALSE	0	0.02
chr12	49070060	NA	G	C	852.57	NA	0.476923	3.31097	2	0.142857	14	31	1X	137	137	1.80556	3.08035	3.74778	0	1	1	59.7742	60	6	1	2.98279	0.935484	0.943396	0	0	0	0	1229	4020	106	22	14.8483	8.25461	9	1	13	4.76149	18	53	3.0103	53	snp	GT:AD:AO:DP:GQ:QA:QR:RO	0/0/0/0	22,0	0	22	13	0	862	22	0/1	18,20	20	38	99	790	669	18	0/1	16,11	11	27	99	439	597	16	0/0	16,0	0	16	34	0	568	16	0/0	15,0	0	15	31	0	598	15	0/0	19,0	0	19	43	0	726	19	0.2258	0	0	0	0	ambiguous	0	0/0	FALSE	FALSE	FALSE	0.4074074074074074	0.5263157894736842
chr12	49070238	NA	T	G	1012.39	NA	0.493151	3.04005	2	0.142857	14	36	1X	180	180	1.36449	3.25157	10.3089	0	1	1	60	60	6	1	5.41263	0.861111	0.944444	0	0	0	0	1419	5785	144	19	3.25157	3.07062	17	1	22	6.8707	14	82	9.04217	62	snp	GT:AD:AO:DP:GQ:QA:QR:RO	0/0/0/0	26,0	0	26	24	0	1066	26	0/1	27,21	21	48	99	821	1077	27	0/1	10,15	15	25	99	598	388	10	0/0	27,0	0	27	72	0	1083	27	0/0	27,0	0	27	72	0	1085	27	0/0	27,0	0	27	72	0	1086	27	0	0	0	0	0	ambiguous	0	0/0	FALSE	FALSE	FALSE	0.6	0.4375
chr12	49070673	NA	G	A	1073	NA	0.475	3.44459	2	0.142857	14	38	1X	206	206	1.26984	3.0103	3.21711	0	1	1	60	60	6	1	10.4298	0.842105	0.946429	0	0	0	0	1511	6550	168	13	11.239	13.1438	25	1	18	3.23888	20	76	6.31921	92	snp	GT:AD:AO:DP:GQ:QA:QR:RO	0/0/0/0	39,0	0	39	45	0	1559	39	0/1	23,21	21	44	99	844	892	23	0/1	19,17	17	36	99	667	689	19	0/0	31,0	0	31	90	0	1235	31	0/0	17,0	0	17	48	0	666	17	0/0	39,0	0	39	99	0	1509	39	0	0	0	0	0	ambiguous	0	0/0	FALSE	FALSE	FALSE	0.4722222222222222	0.4772727272727273
chr12	49070737	NA	A	G	1229.73	NA	0.511905	3.1137	2	0.142857	14	43	1X	180	180	1.75	3.46479	3.26577	0	1	1.5	60	60	6	1	2.45364	0.883721	0.941176	0	0	0	0	1717	5245	136	24	4.27278	4.03217	19	1	18	5.48477	25	58	9.39698	78	snp	GT:AD:AO:DP:GQ:QA:QR:RO	0/0/0/0	28,0	0	28	11	0	1040	28	0/1	21,25	25	46	99	996	802	21	0/1	19,18	18	38	99	721	753	19	0/0	26,0	0	26	54	0	1000	26	0/0	15,0	0	15	21	0	603	15	0/0	27,0	0	27	57	0	1047	27	0	0	0	0	0	ambiguous	0	0/0	FALSE	FALSE	FALSE	0.47368421052631576	0.5434782608695652
chr12	49070755	NA	T	G	1123.62	NA	0.488636	3.109	2	0.142857	14	43	1X	197	197	1.61468	3.0608	3.0103	0	1	1	60	60	6	1	4.59521	0.930233	0.948052	0	0	0	0	1609	5976	154	23	3.46479	5.77399	20	1	15	11.5447	28	67	8.65049	87	snp	GT:AD:AO:DP:GQ:QA:QR:RO	0/0/0/0	30,0	0	30	20	0	1176	30	0/1	23,25	25	48	99	920	876	23	0/1	22,18	18	40	99	689	845	22	0/0	33,0	0	33	82	0	1271	33	0/0	20,0	0	20	43	0	772	20	0/0	26,0	0	26	61	0	1036	26	0	0	0	0	0	ambiguous	0	0/0	FALSE	FALSE	FALSE	0.45	0.5208333333333334
chr12	49070764	NA	T	A	1058.65	NA	0.5	3.0103	2	0.142857	14	39	1X	182	182	1.5	5.73856	3.02549	0	1	1	60	60	6	1	4.3969	0.948718	0.958042	0	0	0	0	1501	5624	143	22	4.40227	3.75437	17	1	14	9.74743	25	61	9.70694	82	snp	GT:AD:AO:DP:GQ:QA:QR:RO	0/0/0/0	27,0	0	27	19	0	1011	27	0/1	20,23	23	43	99	923	788	20	0/1	19,16	16	35	99	578	754	19	0/0	29,0	0	29	73	0	1146	29	0/0	20,0	0	20	46	0	789	20	0/0	28,0	0	28	70	0	1136	28	0	0	0	0	0	ambiguous	0	0/0	FALSE	FALSE	FALSE	0.45714285714285713	0.5348837209302325
chr12	49070786	NA	G	T	1062.86	NA	0.550725	4.55236	2	0.142857	14	38	1X	164	164	1.45263	3.9246	3.28604	0	1	1	60	60	6	1	2.74781	0.973684	0.960317	0	0	0	0	1476	4705	126	22	5.06748	9.90386	16	1	15	6.66752	23	56	6.38815	70	snp	GT:AD:AO:DP:GQ:QA:QR:RO	0/0/0/0	25,0	0	25	12	0	876	25	0/1	15,22	22	37	99	859	580	15	0/1	16,16	16	32	99	617	630	16	0/0	29,0	0	29	68	0	1104	29	0/0	17,0	0	17	32	0	594	17	0/0	24,0	0	24	53	0	921	24	0	0	0	0	0	ambiguous	0	0/0	FALSE	FALSE	FALSE	0.5	0.5945945945945946
chr12	49070795	NA	G	C	1206.92	NA	0.551282	4.79202	2	0.142857	14	43	1X	178	178	1.56	3.0608	3.15506	0	1	1	60	60	6	1	2.942	0.953488	0.955556	0	0	0	0	1669	5137	135	22	3.0608	4.31318	21	1	19	4.27278	24	60	6.62942	75	snp	GT:AD:AO:DP:GQ:QA:QR:RO	0/0/0/0	30,0	0	30	13	0	1098	30	0/1	17,23	23	40	99	890	630	17	0/1	18,20	20	38	99	779	695	18	0/0	28,0	0	28	60	0	1082	28	0/0	18,0	0	18	30	0	697	18	0/0	24,0	0	24	48	0	935	24	0	0	0	0	0	ambiguous	0	0/0	FALSE	FALSE	FALSE	0.5263157894736842	0.575
chr12	49070824	NA	C	T	953.15	NA	0.514286	3.13438	2	0.142857	14	36	1X	170	170	1.4	5.18177	4.6308	0	1	1	59.9444	60	6	1	4.25483	0.944444	0.955224	0	0	0	0	1348	5169	134	15	5.18177	7.15878	21	1	16	3.9754	20	59	7.15878	75	snp	GT:AD:AO:DP:GQ:QA:QR:RO	0/0/0/0	25,0	0	25	19	0	924	25	0/1	17,20	20	37	99	752	685	17	0/1	17,16	16	33	99	596	666	17	0/0	28,0	0	28	72	0	1047	28	0/0	24,0	0	24	60	0	921	24	0/0	23,0	0	23	57	0	926	23	0.0555999999999983	0	0	0	0	ambiguous	0	0/0	FALSE	FALSE	FALSE	0.48484848484848486	0.5405405405405406
chr12	49070868	NA	A	C	967.54	NA	0.514706	3.13803	2	0.142857	14	35	1X	165	165	1.40206	10.5174	7.28643	0	1	1	59.9714	60	6	1	4.02457	0.885714	0.953846	0	0	0	0	1364	5040	130	20	4.56135	7.28643	15	1	21	6.05036	14	50	18.0436	80	snp	GT:AD:AO:DP:GQ:QA:QR:RO	0/0/0/0	24,0	0	24	18	0	931	24	0/1	17,15	15	32	99	598	681	17	0/1	16,20	20	36	99	766	639	16	0/0	31,0	0	31	81	0	1175	31	0/0	22,0	0	22	54	0	834	22	0/0	20,0	0	20	48	0	780	20	0.0285999999999973	0	0	0	0	ambiguous	0	0/0	FALSE	FALSE	FALSE	0.5555555555555556	0.46875
chr12	49070900	NA	A	G	1095.03	NA	0.557143	4.99565	2	0.142857	14	39	1X	146	146	1.84211	12.42	3.19295	1	1	1	59.9744	60	6	1	0.749281	0.871795	0.971963	0	0	0	0	1549	4166	107	16	5.73856	4.65412	23	1	28	19.1015	11	50	4.00471	57	snp	GT:AD:AO:DP:GQ:QA:QR:RO	0/0/0/0	20,0	0	20	2	0	793	20	0/1	15,16	16	31	99	626	574	15	0/1	16,23	23	39	99	923	629	16	0/0	25,0	0	25	73	0	979	25	0/0	15,0	0	15	42	0	571	15	0/0	16,0	0	16	45	0	620	16	0.0255999999999972	0	0	0	0	ambiguous	0	0/0	FALSE	FALSE	FALSE	0.5897435897435898	0.5161290322580645
chr12	49071131	NA	G	C	1220.44	NA	0.505747	3.03526	2	0.142857	14	44	1X	189	189	1.70588	6.16881	17.4019	0	1	1	58.7045	59.6621	6	1	4.26969	0.977273	0.931034	0	0	0	0	1720	5685	145	24	3.79993	3.02528	20	1	18	6.16881	26	76	3.74411	69	snp	GT:AD:AO:DP:GQ:QA:QR:RO	0/0/0/0	33,0	0	33	19	0	1314	33	0/1	26,31	31	57	99	1217	1027	26	0/1	17,13	13	30	99	503	672	17	0/0	28,0	0	28	62	0	1100	28	0/0	21,0	0	21	41	0	788	21	0/0	20,0	0	20	38	0	784	20	0.957599999999999	0	0	0	0	ambiguous	0	0/0	FALSE	FALSE	FALSE	0.43333333333333335	0.543859649122807
chr12	49071324	NA	G	A	1652.55	NA	0.553398	5.56125	2	0.142857	14	57	1X	202	202	2.08081	6.09608	15.6048	1	1	1	60	60	6	1	1.48395	0.912281	0.917241	0	0	0	0	2284	5727	145	28	3.0484	3.14508	29	1	34	7.61992	23	78	4.82236	67	snp	GT:AD:AO:DP:GQ:QA:QR:RO	0/0/0/0	38,0	0	38	37	0	1486	38	0/1	27,38	38	65	99	1509	1068	27	0/1	19,19	19	38	99	775	758	19	0/0	24,0	0	24	62	0	954	24	0/0	24,0	0	24	62	0	951	24	0/0	13,0	0	13	1	0	510	13	0	0	0	0	0	ambiguous	0	0/0	FALSE	FALSE	FALSE	0.5	0.5846153846153846
chr12	49071362	NA	T	C	1502.71	NA	0.530612	3.80798	2	0.142857	14	52	1X	190	190	2.13043	9.02361	15.3468	0	1	1	60	60	6	1	0.12921	0.903846	0.913043	0	0	0	0	2103	5423	138	33	11.1951	3.26206	19	1	29	4.51363	23	60	8.10854	78	snp	GT:AD:AO:DP:GQ:QA:QR:RO	0/0/0/0	32,0	0	32	4	0	1280	32	0/1	27,35	35	62	99	1419	1054	27	0/1	19,17	17	36	99	684	728	19	0/0	22,0	0	22	30	0	876	22	0/0	22,0	0	22	30	0	860	22	0/0	16,0	0	16	12	0	625	16	0	0	0	0	0	ambiguous	0	0/0	FALSE	FALSE	FALSE	0.4722222222222222	0.5645161290322581
chr12	49071452	NA	A	G	1511.58	NA	0.514286	3.19643	2	0.142857	14	54	1X	224	224	1.76471	4.45795	19.5646	0	1	1	60	60	6	1	4.97946	0.851852	0.935294	0	0	0	0	2117	6705	170	26	3.17115	4.28764	28	1	20	10.8919	34	69	16.0902	101	snp	GT:AD:AO:DP:GQ:QA:QR:RO	0/0/0/0	42,0	0	42	22	0	1653	42	0/1	29,35	35	64	99	1374	1133	29	0/1	22,19	19	41	99	743	865	22	0/0	24,0	0	24	41	0	959	24	0/0	34,0	0	34	72	0	1336	34	0/0	19,0	0	19	26	0	759	19	0	0	0	0	0	ambiguous	0	0/0	FALSE	FALSE	FALSE	0.4634146341463415	0.546875
chr12	49071510	NA	A	C	1480.44	NA	0.519608	3.35092	2	0.142857	14	53	1X	206	206	1.96154	5.01789	5.40885	0	1	1	60	60	6	1	1.02892	0.90566	0.928105	0	0	0	0	2072	5920	153	28	3.37904	11.8807	25	1	24	4.03458	29	78	3.13803	75	snp	GT:AD:AO:DP:GQ:QA:QR:RO	0/0/0/0	32,0	0	32	6	0	1202	32	0/1	24,33	33	57	99	1319	924	24	0/1	25,20	20	45	99	753	980	25	0/0	24,0	0	24	38	0	947	24	0/0	31,0	0	31	59	0	1174	31	0/0	17,0	0	17	17	0	693	17	0	0	0	0	0	ambiguous	0	0/0	FALSE	FALSE	FALSE	0.4444444444444444	0.5789473684210527
chr12	49071516	NA	G	A	1325.38	NA	0.49	3.09716	2	0.142857	14	49	1X	202	202	1.96078	5.18177	6.20364	0	1	1	60	60	6	1	2.93846	0.918367	0.921569	0	0	0	0	1883	6062	153	27	4.11819	9.26925	22	1	23	3.40914	26	83	5.40885	70	snp	GT:AD:AO:DP:GQ:QA:QR:RO	0/0/0/0	33,0	0	33	13	0	1269	33	0/1	24,31	31	55	99	1210	958	24	0/1	27,18	18	45	99	673	1083	27	0/0	22,0	0	22	38	0	889	22	0/0	31,0	0	31	65	0	1224	31	0/0	16,0	0	16	20	0	639	16	0	0	0	0	0	ambiguous	0	0/0	FALSE	FALSE	FALSE	0.4	0.5636363636363636
chr12	49079606	NA	T	C	1220.24	NA	0.484211	3.21602	2	0.142857	14	46	1X	184	184	2.13483	9.80795	4.01736	1	1	1	60	59.9275	6	1	1.17787	0.913043	0.927536	0	0	0	0	1762	5516	138	26	4.70971	19.1233	20	1	31	15.095	15	68	3.07324	70	snp	GT:AD:AO:DP:GQ:QA:QR:RO	0/0/0/0	19,0	0	19	1	0	757	19	0/1	27,21	21	48	99	813	1058	27	0/1	22,25	25	47	99	949	884	22	0/0	15,0	0	15	46	0	615	15	0/0	37,0	0	37	99	0	1468	37	0/0	18,0	0	18	55	0	734	18	0.072499999999998	0	0	0	0	ambiguous	0	0/0	FALSE	FALSE	FALSE	0.5319148936170213	0.4375
chr12	49081486	NA	C	T	945.25	NA	0.453333	4.429	2	0.142857	14	34	1X	164	164	1.68539	4.03217	5.41562	0	1	1	58.4118	59.5692	6	1	2.41626	0.823529	0.915385	0	0	0	0	1365	5061	130	10	15.5282	4.68066	24	1	17	3.0103	17	69	4.07933	61	snp	GT:AD:AO:DP:GQ:QA:QR:RO	0/0/0/0	17,0	0	17	11	0	657	17	0/1	24,20	20	44	99	811	926	24	0/1	17,14	14	31	99	554	659	17	0/0	31,0	0	31	83	0	1207	31	0/0	22,0	0	22	56	0	850	22	0/0	19,0	0	19	47	0	762	19	1.1574	0	0	0	0	ambiguous	0	0/0	FALSE	FALSE	FALSE	0.45161290322580644	0.45454545454545453
chr12	49081813	NA	G	A	720.14	NA	0.4375	5.18177	2	0.142857	14	28	1X	156	156	1.3913	4.25114	3.62103	0	1	1	60.3571	60	6	1	6.11344	0.892857	0.929688	0	0	0	0	1053	4835	128	16	4.25114	8.50684	12	1	14	3.0103	14	62	3.28173	66	snp	GT:AD:AO:DP:GQ:QA:QR:RO	0/0/0/0	22,0	0	22	27	0	858	22	0/1	22,15	15	37	99	587	808	22	0/1	14,13	13	27	99	466	521	14	0/0	28,0	0	28	83	0	1104	28	0/0	22,0	0	22	65	0	811	22	0/0	20,0	0	20	59	0	733	20	0.357100000000003	0	0	0	0	ambiguous	0	0/0	FALSE	FALSE	FALSE	0.48148148148148145	0.40540540540540543
chr12	49084382	NA	A	T	1522.7	NA	0.557895	5.77607	2	0.142857	14	53	1X	179	179	2.2619	3.05127	7.42218	1	1	1	60	60	6	1	3.59475	1	0.960317	0	0	0	0	2099	4913	126	26	3.05127	8.59409	27	1	24	4.03458	29	57	5.49198	69	snp	GT:AD:AO:DP:GQ:QA:QR:RO	0/0/0/0	31,0	0	31	25	0	1250	31	0/1	24,35	35	59	99	1409	931	24	0/1	18,18	18	36	99	690	694	18	0/0	10,0	0	10	0	0	388	10	0/0	28,0	0	28	70	0	1069	28	0/0	15,0	0	15	31	0	581	15	0	0	0	0	0	ambiguous	0	0/0	FALSE	FALSE	FALSE	0.5	0.5932203389830508
chr12	49084550	NA	A	G	1581.59	NA	0.544554	4.75178	2	0.142857	14	55	1X	181	181	2.525	4.94488	3.28604	1	1	1	60	60	6	1	4.70134	0.927273	0.992063	0	0	0	0	2186	4994	126	28	3.04978	3.63072	27	1	30	3.99733	25	69	5.49198	57	snp	GT:AD:AO:DP:GQ:QA:QR:RO	0/0/0/0	21,0	0	21	0	0	849	21	0/1	26,35	35	61	99	1405	1021	26	0/1	20,20	20	40	99	781	803	20	0/0	18,0	0	18	38	0	686	18	0/0	26,0	0	26	62	0	1033	26	0/0	15,0	0	15	29	0	602	15	0	0	0	0	0	ambiguous	0	0/0	FALSE	FALSE	FALSE	0.5	0.5737704918032787
chr12	49086736	NA	C	T	1542.92	NA	0.557895	5.77607	2	0.142857	14	53	1X	146	146	3.72549	4.03458	3.03365	2	1	1	60	60	6	1	0.838126	0.924528	0.967742	0	0	0	0	2131	3590	93	30	5.01789	5.83555	23	1	25	3.37904	28	46	3.03365	47	snp	GT:AD:AO:DP:GQ:QA:QR:RO	0/0/0/0	16,0	0	16	0	0	635	16	0/1	26,31	31	57	99	1246	985	26	0/1	16,22	22	38	99	885	611	16	0/0	12,0	0	12	29	0	441	12	0/0	8,0	0	8	1	0	324	8	0/0	15,0	0	15	38	0	594	15	0	0	0	0	0	ambiguous	0	0/0	FALSE	FALSE	FALSE	0.5789473684210527	0.543859649122807
chr12	49087493	NA	G	A	1306.6	NA	0.51087	3.10471	2	0.142857	14	47	1X	202	202	1.67273	5.27418	14.7923	0	1	1	60	60	6	1	4.49877	0.893617	0.941935	0	0	0	0	1828	5956	155	23	3.0565	3.13639	24	1	25	3.42611	22	87	8.06773	68	snp	GT:AD:AO:DP:GQ:QA:QR:RO	0/0/0/0	35,0	0	35	20	0	1369	35	0/1	21,26	26	47	99	993	813	21	0/1	24,21	21	45	99	835	933	24	0/0	19,0	0	19	33	0	744	19	0/0	37,0	0	37	87	0	1372	37	0/0	19,0	0	19	33	0	725	19	0	0	0	0	0	ambiguous	0	0/0	FALSE	FALSE	FALSE	0.4666666666666667	0.5531914893617021
chr12	49087749	NA	G	A	1385.42	NA	0.509804	3.09546	2	0.142857	14	52	1X	190	190	2.31818	11.1951	3.26206	1	1	1	60	60	6	1	3.86985	0.923077	0.942029	0	0	0	0	1959	5322	138	24	3.67845	4.58383	28	1	23	4.51363	29	65	4.01736	73	snp	GT:AD:AO:DP:GQ:QA:QR:RO	0/0/0/0	14,0	0	14	0	0	548	14	0/1	28,32	32	60	99	1197	1082	28	0/1	22,20	20	42	99	762	823	22	0/0	20,0	0	20	52	0	770	20	0/0	35,0	0	35	98	0	1356	35	0/0	19,0	0	19	49	0	743	19	0	0	0	0	0	ambiguous	0	0/0	FALSE	FALSE	FALSE	0.47619047619047616	0.5333333333333333
chr12	49087801	NA	G	A	1506.68	NA	0.504673	3.03059	2	0.142857	14	54	1X	191	191	2.54762	3.6537	8.73221	1	1	1	60	60	6	1	4.41557	0.87037	0.948905	0	0	0	0	2114	5424	137	28	3.17115	3.40655	26	1	33	8.80089	21	68	3.02615	69	snp	GT:AD:AO:DP:GQ:QA:QR:RO	0/0/0/0	17,0	0	17	0	0	672	17	0/1	32,32	32	64	99	1247	1282	32	0/1	21,22	22	43	99	867	804	21	0/0	20,0	0	20	50	0	816	20	0/0	30,0	0	30	80	0	1167	30	0/0	17,0	0	17	40	0	683	17	0	0	0	0	0	ambiguous	0	0/0	FALSE	FALSE	FALSE	0.5116279069767442	0.5
chr12	49088005	NA	A	T	1479.52	NA	0.470085	3.91972	2	0.142857	14	55	1X	193	193	3.07895	6.20829	4.01736	1	1	1	60	60	6	1	3.67632	0.818182	0.949275	0	0	0	0	2126	5331	138	24	4.94488	9.30442	31	1	25	3.99733	30	56	13.6474	82	snp	GT:AD:AO:DP:GQ:QA:QR:RO	0/0/0/0	23,0	0	23	0	0	898	23	0/1	36,31	31	67	99	1191	1396	36	0/1	26,24	24	50	99	935	970	26	0/0	15,0	0	15	34	0	598	15	0/0	25,0	0	25	64	0	958	25	0/0	13,0	0	13	28	0	511	13	0	0	0	0	0	ambiguous	0	0/0	FALSE	FALSE	FALSE	0.48	0.4626865671641791
chr12	49088292	NA	C	T	1046.37	NA	0.506494	3.0385	2	0.142857	14	39	1X	164	164	1.77011	12.42	4.41741	0	1	1	60	60	6	1	3.69374	0.948718	0.92	0	0	0	0	1500	4965	125	14	9.74743	4.41741	25	1	17	4.40227	22	63	3.02767	62	snp	GT:AD:AO:DP:GQ:QA:QR:RO	0/0/0/0	30,0	0	30	16	0	1191	30	0/1	23,21	21	44	99	830	890	23	0/1	15,18	18	33	99	670	611	15	0/0	15,0	0	15	24	0	611	15	0/0	28,0	0	28	63	0	1096	28	0/0	14,0	0	14	21	0	566	14	0	0	0	0	0	ambiguous	0	0/0	FALSE	FALSE	FALSE	0.5454545454545454	0.4772727272727273
chr12	49088509	NA	C	T	1221.91	NA	0.479592	3.36483	2	0.142857	14	47	1X	173	173	2.61333	6.75262	3.29049	1	1	1.5	60	60	6	1	1.33598	0.957447	0.959677	0	0	0	0	1768	4848	124	22	3.42611	4.76149	25	1	25	3.42611	22	61	3.08035	63	snp	GT:AD:AO:DP:GQ:QA:QR:RO	0/0/0/0	26,0	0	26	26	0	1023	26	0/1	26,29	29	55	99	1073	1017	26	0/1	24,18	18	43	99	695	918	24	0/0	10,0	0	10	1	0	401	10	0/0	25,0	0	25	69	0	982	25	0/0	13,0	0	14	33	0	507	13	0	0	0	0	0	ambiguous	0	0/0	FALSE	FALSE	FALSE	0.4186046511627907	0.5272727272727272
chr12	49089715	NA	T	C	1128.59	NA	0.470588	3.64897	2	0.142857	14	40	1X	181	181	1.77083	10.8276	3.1489	0	1	1	59.6	59.7943	6	1	3.67462	0.875	0.950355	0	0	0	0	1614	5525	141	27	13.6505	3.1489	13	1	21	3.22745	19	79	7.46105	62	snp	GT:AD:AO:DP:GQ:QA:QR:RO	0/0/0/0	30,0	0	30	20	0	1163	30	0/1	26,26	26	52	99	1053	1027	26	0/1	19,14	14	33	99	561	730	19	0/0	26,0	0	26	61	0	1008	26	0/0	29,0	0	29	70	0	1159	29	0/0	11,0	0	11	16	0	438	11	0.194299999999998	0	0	0	0	ambiguous	0	0/0	FALSE	FALSE	FALSE	0.42424242424242425	0.5
chr12	49090656	NA	G	A	1154.34	NA	0.51087	3.10471	2	0.142857	14	47	1X	169	169	2.38961	8.60069	3.0815	1	1	1	60	59.877	6	1	2.40015	0.957447	0.959016	0	0	0	0	1684	4701	122	25	3.42611	6.49889	22	1	16	13.4056	31	62	3.0815	60	snp	GT:AD:AO:DP:GQ:QA:QR:RO	0/0/0/0	21,0	0	21	0	0	853	21	0/1	26,29	29	55	99	991	1021	26	0/1	19,18	18	37	99	693	725	19	0/0	19,0	0	19	49	0	731	19	0/0	27,0	0	27	73	0	979	27	0/0	10,0	0	10	22	0	392	10	0.122999999999998	0	0	0	0	ambiguous	0	0/0	FALSE	FALSE	FALSE	0.4864864864864865	0.5272727272727272
chr12	49091261	NA	C	T	1609.15	NA	0.522124	3.49071	2	0.142857	14	59	1X	189	189	2.97368	4.81373	4.68066	1	1	1	60	60	6	1	3.73485	0.949153	0.915385	0	0	0	0	2294	5108	130	19	19.2411	3.27756	40	1	23	9.23028	36	75	9.69175	55	snp	GT:AD:AO:DP:GQ:QA:QR:RO	0/0/0/0	27,0	0	27	0	0	1041	27	0/1	28,32	32	60	99	1269	1117	28	0/1	26,27	27	53	99	1025	1023	26	0/0	14,0	0	14	22	0	566	14	0/0	23,0	0	23	50	0	886	23	0/0	12,0	0	12	16	0	475	12	0	0	0	0	0	ambiguous	0	0/0	FALSE	FALSE	FALSE	0.5094339622641509	0.5333333333333333
chr12	49091355	NA	C	T	1510.57	NA	0.5	3.0103	2	0.142857	14	54	1X	167	167	3.66102	3.6537	8.56389	1	1	1	60	59.885	6	1	1.56422	0.888889	0.955752	0	0	0	0	2150	4454	113	35	13.3047	3.49071	19	1	18	16.0391	36	50	6.2579	63	snp	GT:AD:AO:DP:GQ:QA:QR:RO	0/0/0/0	22,0	0	22	8	0	872	22	0/1	30,25	25	55	99	1013	1185	30	0/1	24,29	29	53	99	1137	945	24	0/0	12,0	0	12	16	0	470	12	0/0	19,0	0	19	37	0	745	19	0/0	6,0	0	6	0	0	237	6	0.115000000000002	0	0	0	0	ambiguous	0	0/0	FALSE	FALSE	FALSE	0.5471698113207547	0.45454545454545453
chr12	49093130	NA	A	G	1316.25	NA	0.461538	4.34659	2	0.142857	14	48	1X	154	154	4.16	3.73412	9.64763	1	1	1	60	60	6	1	2.33546	0.958333	0.943396	0	0	0	0	1912	4223	106	21	4.6389	5.05886	27	1	15	17.6677	33	52	3.09224	54	snp	GT:AD:AO:DP:GQ:QA:QR:RO	0/0/0/0	21,0	0	21	11	0	853	21	0/1	38,30	30	68	99	1182	1517	38	0/1	18,18	18	36	99	730	696	18	0/0	10,0	0	10	15	0	391	10	0/0	11,0	0	11	18	0	447	11	0/0	8,0	0	8	0	0	319	8	0	0	0	0	0	ambiguous	0	0/0	FALSE	FALSE	FALSE	0.5	0.4411764705882353
chr12	49093165	NA	T	G	3317.31	NA	0.525253	3.55865	12	0.857143	14	104	1X	151	151	0	3.76196	3.0565	1	1	1	60	60	6	1	3.29557	0.971154	0.93617	0	0	0	0	4105	1822	47	55	3.76196	3.0565	49	1	40	15.0369	64	23	3.0565	24	snp	GT:AD:AO:DP:GQ:QA:QR:RO	1/1/1/1	0,24	24	24	15	962	0	0	0/1	32,33	33	65	99	1268	1260	32	0/1	15,19	19	34	99	761	562	15	1/1	0,8	8	8	0	310	0	0	1/1	0,10	10	10	15	402	0	0	1/1	0,10	10	10	15	402	0	0	0	0	0	0	0	ambiguous	0	1/1	FALSE	FALSE	FALSE	0.5588235294117647	0.5076923076923077
chr12	49093198	NA	A	T	1333.99	NA	0.5	3.0103	2	0.142857	14	49	1X	158	158	3.26667	10.4997	4.62396	1	1	1	60	60	6	1	3.91701	0.938776	0.963303	0	0	0	0	1914	4342	109	31	10.4997	3.03022	18	1	20	6.59988	29	47	7.4927	62	snp	GT:AD:AO:DP:GQ:QA:QR:RO	0/0/0/0	28,0	0	28	19	0	1100	28	0/1	33,31	31	64	99	1218	1322	33	0/1	16,18	18	34	99	696	637	16	0/0	8,0	0	8	0	0	324	8	0/0	13,0	0	13	23	0	525	13	0/0	11,0	0	11	17	0	434	11	0	0	0	0	0	ambiguous	0	0/0	FALSE	FALSE	FALSE	0.5294117647058824	0.484375
chr12	49095071	NA	C	A	1420.45	NA	0.504854	3.03138	2	0.142857	14	52	1X	210	210	1.92523	4.51363	3.68802	0	1	1.5	59.3077	59.0127	6	1	4.3601	0.961538	0.949045	0	0	0	0	2004	6186	157	23	4.51363	9.10979	29	1	26	3.0103	26	80	3.13478	77	snp	GT:AD:AO:DP:GQ:QA:QR:RO	0/0/0/0	50,0	0	50	30	0	1957	50	0/1	36,37	37	74	99	1439	1468	36	0/1	14,15	15	29	99	565	557	14	0/0	17,0	0	17	19	0	648	17	0/0	22,0	0	22	34	0	847	22	0/0	18,0	0	18	22	0	709	18	0.294999999999995	0	0	0	0	ambiguous	0	0/0	FALSE	FALSE	FALSE	0.5172413793103449	0.5
chr12	49095661	NA	A	T	1107.12	NA	0.4875	3.11887	2	0.142857	14	39	1X	162	162	1.95122	3.51141	3.16919	0	1	1	60	60	6	1	2.08131	0.871795	0.934959	0	0	0	0	1560	4892	123	18	3.51141	15.8802	21	1	19	3.06598	20	59	3.45166	64	snp	GT:AD:AO:DP:GQ:QA:QR:RO	0/0/0/0	25,0	0	25	10	0	968	25	0/1	25,17	17	42	99	684	996	25	0/1	16,22	22	38	99	876	624	16	0/0	14,0	0	14	20	0	574	14	0/0	24,0	0	24	51	0	959	24	0/0	19,0	0	19	36	0	771	19	0	0	0	0	0	ambiguous	0	0/0	FALSE	FALSE	FALSE	0.5789473684210527	0.40476190476190477
chr12	49096247	NA	A	T	868.65	NA	0.529412	3.52123	2	0.142857	14	36	1X	130	130	2.19355	6.8707	3.03365	1	1	1.5	60	60.1075	6	1	1.03873	1	0.913978	0	0	0	0	1272	3429	93	12	11.6962	4.15441	24	1	18	3.0103	18	49	3.59403	44	snp	GT:AD:AO:DP:GQ:QA:QR:RO	0/0/0/0	19,0	0	19	1	0	726	19	0/1	19,26	26	46	99	905	705	19	0/1	12,10	10	22	99	367	463	12	0/0	8,0	0	8	19	0	270	8	0/0	21,0	0	21	58	0	726	21	0/0	14,0	0	14	37	0	539	14	0.107500000000002	0	0	0	0	ambiguous	0	0/0	FALSE	FALSE	FALSE	0.45454545454545453	0.5652173913043478
chr12	49096433	NA	C	T	972.81	NA	0.5	3.0103	2	0.142857	14	38	1X	135	135	2.57627	3.9246	4.10723	1	1	1	60	60	6	1	1.78929	0.921053	0.938144	0	0	0	0	1420	3828	97	15	6.66752	3.56996	23	1	26	14.2105	12	46	3.56996	51	snp	GT:AD:AO:DP:GQ:QA:QR:RO	0/0/0/0	18,0	0	18	1	0	721	18	0/1	24,28	28	52	99	1027	972	24	0/1	14,10	10	24	99	393	536	14	0/0	13,0	0	13	32	0	489	13	0/0	15,0	0	15	39	0	581	15	0/0	13,0	0	13	32	0	529	13	0	0	0	0	0	ambiguous	0	0/0	FALSE	FALSE	FALSE	0.4166666666666667	0.5384615384615384
chr12	49097067	NA	G	A	1047.14	NA	0.518987	3.25768	2	0.142857	14	41	1X	145	145	2.39394	5.60547	11.3621	1	1	1	59.3415	59.25	6	1	1.53356	0.95122	0.961538	0	0	0	0	1508	3982	104	17	5.60547	13.116	24	1	22	3.48696	19	59	7.10269	45	snp	GT:AD:AO:DP:GQ:QA:QR:RO	0/0/0/0	21,0	0	21	1	0	804	21	0/1	22,24	24	46	99	898	871	22	0/1	16,17	17	33	99	610	611	16	0/0	10,0	0	10	23	0	370	10	0/0	25,0	0	25	68	0	942	25	0/0	10,0	0	10	23	0	384	10	0.0915000000000035	0	0	0	0	ambiguous	0	0/0	FALSE	FALSE	FALSE	0.5151515151515151	0.5217391304347826
chr12	49098153	NA	A	G	1350.52	NA	0.47619	3.52732	2	0.142857	14	50	1X	199	199	2.23404	4.57376	12.1188	0	1	1	60	60	6	1	2.3955	0.86	0.912752	0	0	0	0	1932	5668	149	28	4.57376	8.27138	22	1	24	3.18402	26	75	3.02487	74	snp	GT:AD:AO:DP:GQ:QA:QR:RO	0/0/0/0	35,0	0	35	13	0	1366	35	0/1	29,26	26	55	99	1010	1084	29	0/1	26,24	24	50	99	922	975	26	0/0	14,0	0	14	11	0	496	14	0/0	26,0	0	26	47	0	1014	26	0/0	19,0	0	19	26	0	733	19	0	0	0	0	0	ambiguous	0	0/0	FALSE	FALSE	FALSE	0.48	0.4727272727272727
chr12	49098176	NA	G	A	1369.07	NA	0.5	3.0103	2	0.142857	14	51	1X	205	205	1.98058	3.05288	6.62002	0	1	1	60	60	6	1	3.94063	0.882353	0.915584	0	0	0	0	1942	5925	154	29	5.09662	3.0667	22	1	24	3.3935	27	75	3.23591	79	snp	GT:AD:AO:DP:GQ:QA:QR:RO	0/0/0/0	39,0	0	39	17	0	1489	39	0/1	26,27	27	53	99	1036	978	26	0/1	25,24	24	49	99	906	932	25	0/0	19,0	0	19	26	0	755	19	0/0	26,0	0	26	47	0	1018	26	0/0	19,0	0	19	26	0	753	19	0	0	0	0	0	ambiguous	0	0/0	FALSE	FALSE	FALSE	0.4897959183673469	0.5094339622641509
chr12	49098777	NA	T	C	1513.72	NA	0.482143	3.32051	2	0.142857	14	54	1X	213	213	2.21782	3.17115	4.6628	1	1	1	60	59.5723	6	1	1.15594	0.888889	0.955975	0	0	0	0	2137	6300	159	26	3.17115	5.31834	28	1	32	7.03155	22	90	9.03306	69	snp	GT:AD:AO:DP:GQ:QA:QR:RO	0/0/0/0	24,0	0	24	1	0	972	24	0/1	34,33	33	67	99	1306	1362	34	0/1	24,21	21	45	99	831	940	24	0/0	25,0	0	25	75	0	999	25	0/0	38,0	0	38	99	0	1490	38	0/0	14,0	0	14	42	0	537	14	0.427700000000002	0	0	0	0	ambiguous	0	0/0	FALSE	FALSE	FALSE	0.4666666666666667	0.4925373134328358
chr12	49099515	NA	A	G	1253.84	NA	0.442308	6.01695	2	0.142857	14	46	1X	189	189	2.44706	6.03148	5.21236	1	1	1.5	59.6957	60	6	1	0.0574551	0.869565	0.915493	0	0	0	0	1817	5558	142	19	6.03148	10.4117	27	1	22	3.19912	24	77	5.21236	65	snp	GT:AD:AO:DP:GQ:QA:QR:RO	0/0/0/0	41,0	0	41	55	0	1608	41	0/1	34,27	27	61	99	1084	1323	34	0/1	23,19	19	43	99	733	909	23	0/0	13,0	0	13	43	0	525	13	0/0	22,0	0	22	70	0	824	22	0/0	9,0	0	9	3	0	369	9	0.304299999999998	0	0	0	0	ambiguous	0	0/0	FALSE	FALSE	FALSE	0.4418604651162791	0.4426229508196721
chr12	49099546	NA	C	T	974.93	NA	0.406593	9.90651	2	0.142857	14	37	1X	173	173	2.21951	3.5385	10.7382	0	1	1	60	60	6	1	3.06966	0.918919	0.948529	0	0	0	0	1443	5313	136	15	5.88603	3.07417	22	1	21	4.47751	16	76	7.09778	60	snp	GT:AD:AO:DP:GQ:QA:QR:RO	0/0/0/0	38,0	0	38	34	0	1515	38	0/1	33,23	23	56	99	895	1272	33	0/1	21,14	14	35	99	548	790	21	0/0	14,0	0	14	29	0	565	14	0/0	21,0	0	21	50	0	810	21	0/0	9,0	0	9	14	0	361	9	0	0	0	0	0	ambiguous	0	0/0	FALSE	FALSE	FALSE	0.4	0.4107142857142857
chr12	49099829	NA	C	A	1647.75	NA	0.508621	3.08518	2	0.142857	14	60	1X	182	182	2.37037	5.32654	3.29508	1	1	1	59.85	59.6639	6	1	1.29839	1	0.901639	0	0	0	0	2330	4825	122	32	3.58936	3.0815	28	1	32	3.58936	28	69	7.56683	53	snp	GT:AD:AO:DP:GQ:QA:QR:RO	0/0/0/0	27,0	0	27	11	0	1099	27	0/1	32,34	34	66	99	1354	1268	32	0/1	25,25	25	50	99	950	967	25	0/0	11,1	1	12	0	26	424	11	0/0	17,0	0	17	28	0	661	17	0/0	10,0	0	10	7	0	406	10	0.186100000000003	0	0	1	0	ambiguous	0	0/0	FALSE	FALSE	FALSE	0.5	0.5151515151515151
chr12	49100195	NA	G	A	1383.41	NA	0.494949	3.03223	2	0.142857	14	49	1X	183	183	2.35714	3.05462	3.26958	1	1	1	60	60	6	1	2.66309	0.897959	0.977612	0	0	0	0	1945	5236	134	29	6.59988	3.07512	20	1	22	4.11819	27	67	3.0103	67	snp	GT:AD:AO:DP:GQ:QA:QR:RO	0/0/0/0	35,0	0	35	38	0	1374	35	0/1	31,32	32	63	99	1269	1224	31	0/1	19,17	17	36	99	676	731	19	0/0	8,0	0	8	0	0	315	8	0/0	27,0	0	27	76	0	1026	27	0/0	14,0	0	14	37	0	566	14	0	0	0	0	0	ambiguous	0	0/0	FALSE	FALSE	FALSE	0.4722222222222222	0.5079365079365079
chr12	49100384	NA	G	C	1268.22	NA	0.465347	4.06379	2	0.142857	14	47	1X	189	189	2.29545	10.8184	3.25497	0	1	1	60	59.9366	6	1	0.230227	0.93617	0.964789	0	0	0	0	1826	5535	142	23	3.0565	13.3477	24	1	25	3.42611	22	71	3.0103	71	snp	GT:AD:AO:DP:GQ:QA:QR:RO	0/0/0/0	32,0	0	32	14	0	1271	32	0/1	30,31	31	61	99	1191	1154	30	0/1	24,16	16	40	99	635	907	24	0/0	10,0	0	10	4	0	401	10	0/0	30,0	0	30	64	0	1191	30	0/0	16,0	0	16	22	0	611	16	0.0634000000000015	0	0	0	0	ambiguous	0	0/0	FALSE	FALSE	FALSE	0.4	0.5081967213114754
chr12	49100429	NA	A	T	1374.2	NA	0.5	3.0103	2	0.142857	14	50	1X	178	178	2.5641	3.70517	3.07816	1	1	1	60	59.9375	6	1	1.51118	0.92	0.945312	0	0	0	0	1950	4965	128	21	5.78978	14.4784	29	1	24	3.18402	26	66	3.28173	62	snp	GT:AD:AO:DP:GQ:QA:QR:RO	0/0/0/0	32,0	0	32	31	0	1252	32	0/1	27,34	34	61	99	1328	1046	27	0/1	23,16	16	39	99	622	912	23	0/0	11,0	0	11	1	0	419	11	0/0	21,0	0	21	55	0	779	21	0/0	14,0	0	14	34	0	557	14	0.0625	0	0	0	0	ambiguous	0	0/0	FALSE	FALSE	FALSE	0.41025641025641024	0.5573770491803278
chr12	49100571	NA	G	A	889.73	NA	0.432432	5.94472	2	0.142857	14	32	1X	172	172	1.5102	5.45321	5.24381	0	1	1	60	59.0786	6	1	8.91077	0.84375	0.964286	0	0	0	0	1283	5440	140	12	7.3532400000000004	9.21451	20	1	17	3.28173	15	74	4.00297	66	snp	GT:AD:AO:DP:GQ:QA:QR:RO	0/0/0/0	40,0	0	40	47	0	1582	40	0/1	25,19	19	44	99	750	998	25	0/1	17,13	13	30	99	533	667	17	0/0	22,0	0	22	63	0	840	22	0/0	22,0	0	22	63	0	811	22	0/0	14,0	0	14	39	0	542	14	0.921399999999998	0	0	0	0	ambiguous	0	0/0	FALSE	FALSE	FALSE	0.43333333333333335	0.4318181818181818
chr12	49100934	NA	C	T	1184.91	NA	0.431373	7.18293	2	0.142857	14	44	1X	195	195	2.19355	3.79993	10.6176	0	1	1	60	59.2318	6	1	4.2164	0.886364	0.953642	0	0	0	0	1722	5863	151	22	3.0103	3.36982	22	1	18	6.16881	26	69	5.44062	82	snp	GT:AD:AO:DP:GQ:QA:QR:RO	0/0/0/0	31,0	0	31	18	0	1176	31	0/1	32,22	22	54	99	874	1264	32	0/1	26,22	22	48	99	848	1008	26	0/0	13,0	0	13	19	0	506	13	0/0	24,0	0	24	52	0	916	24	0/0	25,0	0	25	55	0	993	25	0.7682	0	0	0	0	ambiguous	0	0/0	FALSE	FALSE	FALSE	0.4583333333333333	0.4074074074074074
chr12	49101084	NA	A	T	1354.91	NA	0.49505	3.0318	2	0.142857	14	50	1X	202	202	2	5.78978	3.5246	0	1	1	60	57.9934	6	1	4.04283	0.98	0.967105	0	0	0	0	1932	6017	152	18	11.5225	17.6392	32	1	27	3.70517	23	73	3.5246	79	snp	GT:AD:AO:DP:GQ:QA:QR:RO	0/0/0/0	39,0	0	39	18	0	1530	39	0/1	32,34	34	66	99	1349	1265	32	0/1	19,16	16	35	99	583	767	19	0/0	18,0	0	18	24	0	707	18	0/0	28,0	0	28	54	0	1104	28	0/0	16,0	0	16	18	0	644	16	2.0066	0	0	0	0	ambiguous	0	0/0	FALSE	FALSE	FALSE	0.45714285714285713	0.5151515151515151
chr12	49101098	NA	C	T	1376.03	NA	0.485714	3.19643	2	0.142857	14	51	1X	217	217	1.875	3.05288	11.8532	0	1	1	60	58.0241	6	1	6.24182	0.960784	0.957831	0	0	0	0	1956	6500	166	20	8.16222	10.545	31	1	25	3.05288	26	77	4.89399	89	snp	GT:AD:AO:DP:GQ:QA:QR:RO	0/0/0/0	45,0	0	45	29	0	1779	45	0/1	35,35	35	70	99	1367	1383	35	0/1	19,16	16	35	99	589	699	19	0/0	18,0	0	18	27	0	717	18	0/0	29,0	0	29	60	0	1124	29	0/0	20,0	0	20	33	0	798	20	1.9759	0	0	0	0	ambiguous	0	0/0	FALSE	FALSE	FALSE	0.45714285714285713	0.5
chr12	49101229	NA	A	T	1053.63	NA	0.45977	4.23331	2	0.142857	14	40	1X	209	209	1.42623	4.96463	7.64877	0	1	1	60	59.6036	6	1	13.0424	0.925	0.952663	0	0	0	0	1515	6651	169	17	4.96463	3.6399	23	1	16	6.48466	24	97	11.0409	72	snp	GT:AD:AO:DP:GQ:QA:QR:RO	0/0/0/0	51,0	0	51	57	0	2005	51	0/1	29,27	27	56	99	1056	1140	29	0/1	18,13	13	31	99	459	708	18	0/0	21,0	0	21	57	0	804	21	0/0	27,0	0	27	75	0	1073	27	0/0	23,0	0	23	63	0	921	23	0.3964	0	0	0	0	ambiguous	0	0/0	FALSE	FALSE	FALSE	0.41935483870967744	0.48214285714285715
chr12	49102550	NA	C	T	1473.8	NA	0.486486	3.18637	2	0.142857	14	54	1X	217	217	2.09434	3.17115	11.3365	0	1	1	60	59.7178	6	1	2.93197	0.907407	0.92638	0	0	0	0	2090	6313	163	25	3.6537	6.00773	29	1	25	3.6537	29	71	8.88527	92	snp	GT:AD:AO:DP:GQ:QA:QR:RO	0/0/0/0	37,0	0	37	13	0	1447	37	0/1	36,31	31	67	99	1207	1425	36	0/1	21,23	23	44	99	883	799	21	0/0	25,0	0	25	42	0	1004	25	0/0	28,0	0	28	51	0	1051	28	0/0	16,0	0	16	15	0	587	16	0.282200000000003	0	0	0	0	ambiguous	0	0/0	FALSE	FALSE	FALSE	0.5227272727272727	0.4626865671641791
chr12	49102675	NA	G	A	1095.3	NA	0.43	7.26639	2	0.142857	14	43	1X	162	162	3.22581	3.46479	9.59771	1	1	1	60	60	6	1	2.47773	0.953488	0.97479	0	0	0	0	1619	4708	119	25	5.48477	3.17453	18	1	22	3.0608	21	56	3.90444	63	snp	GT:AD:AO:DP:GQ:QA:QR:RO	0/0/0/0	16,0	0	16	0	0	629	16	0/1	34,25	25	59	99	967	1351	34	0/1	23,18	18	41	99	652	895	23	0/0	21,0	0	21	59	0	829	21	0/0	11,0	0	11	29	0	447	11	0/0	14,0	0	14	38	0	557	14	0	0	0	0	0	ambiguous	0	0/0	FALSE	FALSE	FALSE	0.43902439024390244	0.423728813559322
chr12	49102963	NA	A	G	1372.02	NA	0.521739	3.38795	2	0.142857	14	48	1X	172	172	2.3	4.6389	4.76149	1	1	1	60	60	6	1	1.74144	0.854167	0.951613	0	0	0	0	1919	4877	124	24	3.0103	4.76149	24	1	29	7.5342	19	62	3.0103	62	snp	GT:AD:AO:DP:GQ:QA:QR:RO	0/0/0/0	32,0	0	32	32	0	1272	32	0/1	30,31	31	61	99	1238	1204	30	0/1	14,17	17	31	99	681	547	14	0/0	17,0	0	17	43	0	643	17	0/0	21,0	0	21	55	0	824	21	0/0	10,0	0	10	1	0	387	10	0	0	0	0	0	ambiguous	0	0/0	FALSE	FALSE	FALSE	0.5483870967741935	0.5081967213114754
chr12	49103039	NA	C	T	1367.16	NA	0.475728	3.53736	2	0.142857	14	49	1X	178	178	2.74667	3.40914	3.02713	1	1	1	60	60	6	1	1.71185	0.877551	0.945736	0	0	0	0	1946	5121	129	24	3.05462	9.08706	25	1	28	5.18177	21	69	4.37378	60	snp	GT:AD:AO:DP:GQ:QA:QR:RO	0/0/0/0	35,0	0	35	37	0	1406	35	0/1	35,27	27	62	99	1078	1392	35	0/1	19,22	22	41	99	868	758	19	0/0	14,0	0	14	35	0	552	14	0/0	16,0	0	16	41	0	648	16	0/0	10,0	0	10	1	0	365	10	0	0	0	0	0	ambiguous	0	0/0	FALSE	FALSE	FALSE	0.5365853658536586	0.43548387096774194
chr12	49103145	NA	G	T	1490.47	NA	0.518868	3.33807	2	0.142857	14	55	1X	202	202	2.20833	9.68264	3.14325	1	1	1	60	60	6	1	1.88529	0.945455	0.931973	0	0	0	0	2109	5831	147	22	7.78754	5.50675	33	1	25	3.99733	30	76	3.3796	71	snp	GT:AD:AO:DP:GQ:QA:QR:RO	0/0/0/0	38,0	0	38	40	0	1523	38	0/1	28,35	35	63	99	1356	1094	28	0/1	23,20	20	43	99	753	914	23	0/0	16,0	0	16	41	0	630	16	0/0	31,0	0	31	86	0	1240	31	0/0	11,0	0	11	1	0	430	11	0	0	0	0	0	ambiguous	0	0/0	FALSE	FALSE	FALSE	0.46511627906976744	0.5555555555555556
chr12	49103370	NA	G	T	1506.88	NA	0.552083	5.27225	2	0.142857	14	53	1X	169	169	2.63014	4.03458	3.08518	1	1	1	60	59.9224	6	1	3.77171	0.924528	0.948276	0	0	0	0	2097	4595	116	30	5.01789	12.0706	23	1	24	4.03458	29	56	3.30981	60	snp	GT:AD:AO:DP:GQ:QA:QR:RO	0/0/0/0	29,0	0	29	18	0	1157	29	0/1	30,34	34	64	99	1331	1195	30	0/1	13,19	19	32	99	766	499	13	0/0	14,0	0	14	24	0	562	14	0/0	19,0	0	19	39	0	739	19	0/0	11,0	0	11	0	0	443	11	0.0775999999999968	0	0	0	0	ambiguous	0	0/0	FALSE	FALSE	FALSE	0.59375	0.53125
chr12	49103454	NA	C	T	1580.39	NA	0.483051	3.30474	3	0.214286	14	57	1X	189	189	1.66197	3.35316	19.8557	0	1	1	59.8421	60	6	1	5.67657	0.859649	0.94697	0	0	0	0	2209	5150	132	24	6.09608	7.22164	33	1	28	3.0484	29	66	3.0103	66	snp	GT:AD:AO:DP:GQ:QA:QR:RO	0/0/0/0	33,0	0	33	25	0	1318	33	0/1	30,35	35	65	99	1351	1163	30	0/1	20,20	20	40	99	776	763	20	0/0	16,0	0	16	32	0	634	16	0/0	22,0	0	22	50	0	830	22	0/1	11,2	2	13	85	82	442	11	0.157899999999998	0	2	0	0	ambiguous	0.15384615384615385	0/0	TRUE	FALSE	FALSE	0.5	0.5384615384615384
chr12	49103828	NA	G	T	1114.81	NA	0.5	3.0103	2	0.142857	14	39	1X	155	155	2.02597	5.73856	3.08518	0	1	1	60	60	6	1	2.0476	0.948718	0.956897	0	0	0	0	1569	4577	116	21	3.51141	4.20835	18	1	18	3.51141	21	57	3.08518	59	snp	GT:AD:AO:DP:GQ:QA:QR:RO	0/0/0/0	27,0	0	27	10	0	1080	27	0/1	19,20	20	39	99	816	715	19	0/1	20,19	19	39	99	753	780	20	0/0	19,0	0	19	33	0	753	19	0/0	17,0	0	17	27	0	688	17	0/0	14,0	0	14	18	0	561	14	0	0	0	0	0	ambiguous	0	0/0	FALSE	FALSE	FALSE	0.48717948717948717	0.5128205128205128
chr12	49103849	NA	A	T	1037.76	NA	0.493333	3.03925	2	0.142857	14	37	1X	156	156	1.85185	5.88603	16.3128	0	1	1	60	60	6	1	3.69492	0.918919	0.966387	0	0	0	0	1466	4715	119	19	3.06899	5.21827	18	1	17	3.5385	20	55	4.48836	64	snp	GT:AD:AO:DP:GQ:QA:QR:RO	0/0/0/0	29,0	0	29	16	0	1163	29	0/1	20,21	21	41	99	836	753	20	0/1	18,16	16	34	99	630	734	18	0/0	21,0	0	21	43	0	814	21	0/0	14,0	0	14	22	0	566	14	0/0	17,0	0	17	31	0	685	17	0	0	0	0	0	ambiguous	0	0/0	FALSE	FALSE	FALSE	0.47058823529411764	0.5121951219512195
chr12	49103993	NA	C	T	1131.39	NA	0.506024	3.03646	2	0.142857	14	42	1X	165	165	2.02439	10.4553	12.3494	0	1	1	60	60	6	1	1.29748	0.952381	0.98374	0	0	0	0	1624	4688	123	19	3.83753	3.02795	23	1	14	13.1438	28	68	5.99387	55	snp	GT:AD:AO:DP:GQ:QA:QR:RO	0/0/0/0	33,0	0	33	15	0	1231	33	0/1	21,24	24	45	99	934	791	21	0/1	20,18	18	38	99	690	737	20	0/0	13,0	0	13	13	0	503	13	0/0	25,0	0	25	49	0	979	25	0/0	11,0	0	11	7	0	447	11	0	0	0	0	0	ambiguous	0	0/0	FALSE	FALSE	FALSE	0.47368421052631576	0.5333333333333333
chr12	49104631	NA	C	A	1283.85	NA	0.479167	3.37221	2	0.142857	14	46	1X	176	176	2.4	3.76559	9.69175	0	1	1	60	60	6	1	0.284703	0.913043	0.953846	0	0	0	0	1825	5093	130	20	4.70971	4.07933	26	1	23	3.0103	23	66	3.07711	64	snp	GT:AD:AO:DP:GQ:QA:QR:RO	0/0/0/0	33,0	0	33	12	0	1296	33	0/1	34,28	28	62	99	1115	1313	34	0/1	16,18	18	34	99	710	621	16	0/0	14,0	0	14	13	0	547	14	0/0	22,0	0	22	37	0	869	22	0/0	11,0	0	11	4	0	447	11	0	0	0	0	0	ambiguous	0	0/0	FALSE	FALSE	FALSE	0.5294117647058824	0.45161290322580644
chr12	49104716	NA	G	T	1353.72	NA	0.5	3.0103	2	0.142857	14	50	1X	187	187	2.29885	3.70517	3.02615	1	1	1	60	60	6	1	0.034931	0.9	0.963504	0	0	0	0	1922	5306	137	25	3.0103	3.78696	25	1	24	3.18402	26	71	3.40655	66	snp	GT:AD:AO:DP:GQ:QA:QR:RO	0/0/0/0	35,0	0	35	41	0	1365	35	0/1	31,31	31	62	99	1209	1167	31	0/1	19,19	19	38	99	713	716	19	0/0	12,0	0	12	3	0	470	12	0/0	19,0	0	19	54	0	740	19	0/0	21,0	0	21	60	0	848	21	0	0	0	0	0	ambiguous	0	0/0	FALSE	FALSE	FALSE	0.5	0.5
chr12	49104988	NA	G	A	1143.92	NA	0.45	5.18177	2	0.142857	14	45	1X	184	184	2.38095	3.05855	9.89965	0	1	1	60	60	6	1	2.19143	0.866667	0.942446	0	0	0	0	1675	5346	139	21	3.44459	3.77578	24	1	21	3.44459	24	64	4.90057	75	snp	GT:AD:AO:DP:GQ:QA:QR:RO	0/0/0/0	29,0	0	29	10	0	1084	29	0/1	31,24	24	55	99	907	1228	31	0/1	24,21	21	45	99	768	926	24	0/0	15,0	0	15	19	0	585	15	0/0	23,0	0	23	43	0	851	23	0/0	17,0	0	17	25	0	672	17	0	0	0	0	0	ambiguous	0	0/0	FALSE	FALSE	FALSE	0.4666666666666667	0.43636363636363634
chr12	49105150	NA	C	T	1196.52	NA	0.465347	4.06379	2	0.142857	14	47	1X	182	182	2.49383	3.0565	7.65886	1	1	1	60	60	6	1	0.693637	0.978723	0.940741	0	0	0	0	1750	5168	135	19	6.75262	5.72866	28	1	29	8.60069	18	68	3.02638	67	snp	GT:AD:AO:DP:GQ:QA:QR:RO	0/0/0/0	23,0	0	23	2	0	894	23	0/1	31,28	28	59	99	1027	1213	31	0/1	23,19	19	42	99	723	849	23	0/0	19,0	0	19	56	0	706	19	0/0	26,0	0	26	77	0	1000	26	0/0	13,0	0	13	38	0	506	13	0	0	0	0	0	ambiguous	0	0/0	FALSE	FALSE	FALSE	0.4523809523809524	0.4745762711864407
chr12	49105320	NA	C	G	1291.16	NA	0.494624	3.03365	2	0.142857	14	46	1X	190	190	1.91753	9.80795	3.9754	0	1	1	60	60	6	1	2.88916	0.934783	0.9375	0	0	0	0	1827	5724	144	28	7.73089	5.96592	18	1	23	3.0103	23	77	4.51827	67	snp	GT:AD:AO:DP:GQ:QA:QR:RO	0/0/0/0	34,0	0	34	16	0	1363	34	0/1	27,28	28	55	99	1121	1081	27	0/1	20,18	18	38	99	706	793	20	0/0	17,0	0	17	25	0	665	17	0/0	33,0	0	33	73	0	1302	33	0/0	13,0	0	13	13	0	520	13	0	0	0	0	0	ambiguous	0	0/0	FALSE	FALSE	FALSE	0.47368421052631576	0.509090909090909
chr12	49105509	NA	T	C	1350.52	NA	0.49505	3.0318	2	0.142857	14	50	1X	182	182	2.49383	3.70517	3.0761	1	1	1	60	60	6	1	1.85628	0.96	0.931818	0	0	0	0	1924	5105	132	21	5.78978	3.27351	29	1	28	4.57376	22	59	6.23461	73	snp	GT:AD:AO:DP:GQ:QA:QR:RO	0/0/0/0	42,0	0	42	45	0	1650	42	0/1	27,25	25	52	99	974	1008	27	0/1	24,25	25	49	99	950	936	24	0/0	10,0	0	10	1	0	384	10	0/0	18,0	0	18	47	0	713	18	0/0	11,0	0	11	26	0	414	11	0	0	0	0	0	ambiguous	0	0/0	FALSE	FALSE	FALSE	0.5102040816326531	0.4807692307692308
chr12	49105559	NA	C	T	1298.35	NA	0.516484	3.22506	2	0.142857	14	47	1X	179	179	2.06818	3.0565	3.60252	1	1	1	60	60	6	1	1.33303	0.93617	0.962121	0	0	0	0	1821	5111	132	26	4.16534	3.0761	21	1	25	3.42611	22	58	7.22164	74	snp	GT:AD:AO:DP:GQ:QA:QR:RO	0/0/0/0	38,0	0	38	44	0	1486	38	0/1	28,25	25	53	99	990	1115	28	0/1	16,22	22	38	99	831	623	16	0/0	12,0	0	12	33	0	460	12	0/0	29,0	0	29	84	0	1062	29	0/0	9,0	0	9	1	0	365	9	0	0	0	0	0	ambiguous	0	0/0	FALSE	FALSE	FALSE	0.5789473684210527	0.4716981132075472
chr12	49105588	NA	C	T	1247.78	NA	0.484848	3.20771	2	0.142857	14	48	1X	183	183	2.35714	3.19126	3.79846	1	1	1	60	60	6	1	2.86376	0.916667	0.925926	0	0	0	0	1788	5278	135	28	5.9056	3.79846	20	1	23	3.19126	25	63	4.31318	72	snp	GT:AD:AO:DP:GQ:QA:QR:RO	0/0/0/0	40,0	0	40	46	0	1628	40	0/1	34,28	28	62	99	1063	1292	34	0/1	17,20	20	37	99	725	647	17	0/0	12,0	0	12	32	0	488	12	0/0	25,0	0	25	71	0	949	25	0/0	7,0	0	7	0	0	274	7	0	0	0	0	0	ambiguous	0	0/0	FALSE	FALSE	FALSE	0.5405405405405406	0.45161290322580644
chr12	49106323	NA	G	A	1304.15	NA	0.515464	3.21178	2	0.142857	14	50	1X	196	196	1.9596	9.26414	3.06979	0	1	1	60	59.9589	6	1	0.0550243	0.9	0.965753	0	0	0	0	1859	5659	146	22	4.57376	8.95954	28	1	27	3.70517	23	73	3.0103	73	snp	GT:AD:AO:DP:GQ:QA:QR:RO	0/0/0/0	43,0	0	43	24	0	1673	43	0/1	29,28	28	57	99	1075	1127	29	0/1	18,22	22	40	99	784	667	18	0/0	11,0	0	11	3	0	429	11	0/0	29,0	0	29	57	0	1128	29	0/0	16,0	0	16	18	0	635	16	0.0411000000000001	0	0	0	0	ambiguous	0	0/0	FALSE	FALSE	FALSE	0.55	0.49122807017543857
chr12	49106544	NA	G	A	1527.71	NA	0.509434	3.09224	2	0.142857	14	54	1X	193	193	2.43678	4.45795	10.6262	1	1	1.5	60	60	6	1	5.03552	0.87037	0.942029	0	0	0	0	2133	5499	138	30	4.45795	3.0103	24	1	22	7.03155	32	67	3.26206	71	snp	GT:AD:AO:DP:GQ:QA:QR:RO	0/0/0/0	39,0	0	39	38	0	1578	39	0/1	29,36	36	65	99	1441	1152	29	0/1	22,18	18	41	99	692	872	22	0/0	7,0	0	7	0	0	260	7	0/0	23,0	0	23	59	0	907	23	0/0	18,0	0	18	44	0	730	18	0	0	0	0	0	ambiguous	0	0/0	FALSE	FALSE	FALSE	0.43902439024390244	0.5538461538461539
chr12	49106935	NA	C	T	1081.81	NA	0.47191	3.62026	2	0.142857	14	42	1X	165	165	2.34211	6.31921	10.7958	0	1	1	60	60	6	1	0.289552	0.952381	0.934959	0	0	0	0	1573	4850	123	21	3.0103	3.16919	21	1	24	4.87156	18	59	3.45166	64	snp	GT:AD:AO:DP:GQ:QA:QR:RO	0/0/0/0	23,0	0	23	4	0	930	23	0/1	28,25	25	53	99	929	1099	28	0/1	19,17	17	36	99	644	753	19	0/0	14,0	0	14	17	0	566	14	0/0	26,0	0	26	53	0	981	26	0/0	13,0	0	13	14	0	521	13	0	0	0	0	0	ambiguous	0	0/0	FALSE	FALSE	FALSE	0.4722222222222222	0.4716981132075472
chr12	49110085	NA	C	T	1188.37	NA	0.478261	3.38795	2	0.142857	14	44	1X	171	171	2.32911	12.6832	3.43776	0	1	1	59.7955	59.7638	6	1	0.977395	0.909091	0.96063	0	0	0	0	1716	4930	127	18	6.16881	6.8574	26	1	19	4.78696	25	67	3.84811	60	snp	GT:AD:AO:DP:GQ:QA:QR:RO	0/0/0/0	27,0	0	27	6	0	1049	27	0/1	23,24	24	47	99	912	902	23	0/1	25,20	20	45	99	804	947	25	0/0	18,0	0	18	27	0	708	18	0/0	22,0	0	22	39	0	859	22	0/0	12,0	0	12	9	0	465	12	0.0316999999999936	0	0	0	0	ambiguous	0	0/0	FALSE	FALSE	FALSE	0.4444444444444444	0.5106382978723404
chr12	49110158	NA	A	G	1235.48	NA	0.517241	3.23494	2	0.142857	14	45	1X	170	170	2.09639	3.44459	4.13106	0	1	1.5	60	59.4113	6	1	1.55439	0.844444	0.967742	0	0	0	0	1762	4793	124	27	6.91895	8.68415	18	1	31	16.956	14	61	3.08035	63	snp	GT:AD:AO:DP:GQ:QA:QR:RO	0/0/0/0	32,0	0	32	9	0	1258	32	0/1	22,21	21	44	99	816	868	22	0/1	19,24	24	43	99	946	721	19	0/0	21,0	0	21	32	0	808	21	0/0	13,0	0	13	8	0	508	13	0/0	17,0	0	17	20	0	630	17	0.588700000000003	0	0	0	0	ambiguous	0	0/0	FALSE	FALSE	FALSE	0.5581395348837209	0.4772727272727273
chr12	49110225	NA	A	C	1349.57	NA	0.485437	3.20004	2	0.142857	14	50	1X	202	202	2.08081	14.1282	5.06748	0	1	1	58.78	59.6711	6	1	3.30903	0.88	0.960526	0	0	0	0	1945	6008	152	17	14.1282	11.239	33	1	26	3.18402	24	62	14.2105	90	snp	GT:AD:AO:DP:GQ:QA:QR:RO	0/0/0/0	36,0	0	36	15	0	1437	36	0/1	31,26	26	57	99	1029	1208	31	0/1	22,24	24	46	99	916	871	22	0/0	20,0	0	20	30	0	794	20	0/0	22,0	0	22	36	0	890	22	0/0	21,0	0	21	33	0	808	21	0.891100000000002	0	0	0	0	ambiguous	0	0/0	FALSE	FALSE	FALSE	0.5217391304347826	0.45614035087719296
chr12	49110390	NA	G	T	1263.68	NA	0.444444	5.9056	2	0.142857	14	48	1X	175	175	3.22388	3.19126	3.16418	1	1	1	55.6458	58.7402	6	1	2.8667	0.833333	0.944882	0	0	0	0	1854	4953	127	29	7.5342	3.0274	19	1	22	3.73412	26	56	6.8574	71	snp	GT:AD:AO:DP:GQ:QA:QR:RO	0/0/0/0	26,0	0	26	25	0	1021	26	0/1	36,32	32	68	99	1245	1381	36	0/1	24,16	16	40	99	609	946	24	0/0	14,0	0	14	35	0	551	14	0/0	19,0	0	19	50	0	735	19	0/0	8,0	0	8	0	0	319	8	3.0944	0	0	0	0	ambiguous	0	0/0	FALSE	FALSE	FALSE	0.4	0.47058823529411764
chr12	49110941	NA	C	T	942.65	NA	0.459459	4.06669	2	0.142857	14	34	1X	149	149	1.97333	9.39698	3.48236	0	1	1	59.7059	60	6	1	2.45882	0.882353	0.921739	0	0	0	0	1357	4462	115	20	5.30951	3.02918	14	1	16	3.26577	18	55	3.48236	60	snp	GT:AD:AO:DP:GQ:QA:QR:RO	0/0/0/0	30,0	0	30	21	0	1181	30	0/1	26,24	24	50	99	951	1018	26	0/1	14,10	10	24	99	406	520	14	0/0	14,0	0	14	26	0	553	14	0/0	22,0	0	22	50	0	825	22	0/0	9,0	0	9	11	0	365	9	0.2941	0	0	0	0	ambiguous	0	0/0	FALSE	FALSE	FALSE	0.4166666666666667	0.48
chr12	49111135	NA	C	T	1353.87	NA	0.531915	3.84193	2	0.142857	14	50	1X	166	166	2.61111	3.70517	6.20142	1	1	1.5	60	60	6	1	4.91935	0.88	0.956522	0	0	0	0	1898	4485	115	25	3.0103	7.25883	25	1	26	3.18402	24	66	8.4673	49	snp	GT:AD:AO:DP:GQ:QA:QR:RO	0/0/0/0	29,0	0	29	21	0	1131	29	0/1	27,31	31	58	99	1167	1050	27	0/1	16,19	19	36	99	731	626	16	0/0	16,0	0	16	33	0	648	16	0/0	20,0	0	20	45	0	762	20	0/0	7,0	0	7	0	0	268	7	0	0	0	0	0	ambiguous	0	0/0	FALSE	FALSE	FALSE	0.5277777777777778	0.5344827586206896
chr12	49111981	NA	G	T	1303.4	NA	0.516854	3.22989	2	0.142857	14	46	1X	182	182	1.91398	12.2627	3.0103	0	1	1	59.9783	59.7721	6	1	0.374203	0.869565	0.948529	0	0	0	0	1838	5250	136	16	12.2627	3.0103	30	1	22	3.19912	24	66	3.26577	70	snp	GT:AD:AO:DP:GQ:QA:QR:RO	0/0/0/0	25,0	0	25	4	0	946	25	0/1	27,28	28	55	99	1122	1032	27	0/1	16,18	18	34	99	716	635	16	0/0	24,0	0	24	45	0	927	24	0/0	21,0	0	21	36	0	801	21	0/0	23,0	0	23	42	0	909	23	0.206199999999995	0	0	0	0	ambiguous	0	0/0	FALSE	FALSE	FALSE	0.5294117647058824	0.509090909090909
chr12	49112017	NA	C	T	1423.86	NA	0.556818	5.47788	2	0.142857	14	49	1X	175	175	2.02299	4.11819	4.73369	1	1	1	59.9796	59.9048	6	1	3.15072	0.918367	0.984127	0	0	0	0	1957	4942	126	27	4.11819	3.63072	22	1	21	5.18177	28	52	11.3515	74	snp	GT:AD:AO:DP:GQ:QA:QR:RO	0/0/0/0	20,0	0	20	0	0	808	20	0/1	27,34	34	61	99	1363	1066	27	0/1	12,15	15	27	99	594	438	12	0/0	26,0	0	26	69	0	1042	26	0/0	24,0	0	24	63	0	917	24	0/0	17,0	0	17	42	0	671	17	0.0747999999999962	0	0	0	0	ambiguous	0	0/0	FALSE	FALSE	FALSE	0.5555555555555556	0.5573770491803278
chr12	49130226	NA	T	A	1396.79	NA	0.495146	3.03138	2	0.142857	14	51	1X	212	212	1.88991	5.09662	3.67118	0	1	1	60	60	6	1	1.96057	0.921569	0.987578	0	0	0	0	1977	6282	161	30	6.45911	3.34749	21	1	29	5.09662	22	73	6.04497	88	snp	GT:AD:AO:DP:GQ:QA:QR:RO	0/0/0/0	30,0	0	30	9	0	1172	30	0/1	37,30	30	67	99	1156	1441	37	0/1	15,21	21	36	99	821	583	15	0/0	32,0	0	32	68	0	1241	32	0/0	14,0	0	14	14	0	543	14	0/0	33,0	0	33	71	0	1302	33	0	0	0	0	0	ambiguous	0	0/0	FALSE	FALSE	FALSE	0.5833333333333334	0.44776119402985076
chr12	49130669	NA	T	C	1513.3	NA	0.545455	4.78696	2	0.142857	14	54	1X	187	187	2.25	5.5839	4.98585	1	1	1	60	60	6	1	2.26751	0.981481	0.947368	0	0	0	0	2124	5252	133	31	5.5839	3.02663	23	1	18	16.0391	36	76	8.9043	57	snp	GT:AD:AO:DP:GQ:QA:QR:RO	0/0/0/0	28,0	0	28	0	0	1144	28	0/1	26,38	38	64	99	1497	1035	26	0/1	19,16	16	35	99	627	733	19	0/0	24,0	0	24	60	0	963	24	0/0	16,0	0	16	36	0	611	16	0/0	20,0	0	20	48	0	766	20	0	0	0	0	0	ambiguous	0	0/0	FALSE	FALSE	FALSE	0.45714285714285713	0.59375
chr12	49130710	NA	G	T	1520.27	NA	0.52381	3.52732	2	0.142857	14	55	1X	192	192	2.41379	7.78754	3.78696	1	1	1	60	60	6	1	2.03724	0.945455	0.956204	0	0	0	0	2149	5413	137	34	9.68264	3.15295	21	1	23	6.20829	32	66	3.40655	71	snp	GT:AD:AO:DP:GQ:QA:QR:RO	0/0/0/0	29,0	0	29	1	0	1153	29	0/1	27,35	35	62	99	1383	1061	27	0/1	23,20	20	43	99	766	876	23	0/0	25,0	0	25	64	0	1013	25	0/0	15,0	0	15	34	0	584	15	0/0	18,0	0	18	43	0	726	18	0	0	0	0	0	ambiguous	0	0/0	FALSE	FALSE	FALSE	0.46511627906976744	0.5645161290322581
chr12	49130762	NA	G	A	1105.88	NA	0.460674	4.20583	2	0.142857	14	41	1X	176	176	2.04598	4.33437	3.79846	0	1	1	60	60	6	1	2.02684	0.902439	0.97037	0	0	0	0	1594	5306	135	16	7.30028	4.95658	25	1	18	4.33437	23	77	8.81698	58	snp	GT:AD:AO:DP:GQ:QA:QR:RO	0/0/0/0	24,0	0	24	9	0	954	24	0/1	28,21	21	49	99	811	1096	28	0/1	20,20	20	40	99	783	788	20	0/0	23,0	0	23	49	0	898	23	0/0	18,0	0	18	34	0	708	18	0/0	22,0	0	22	46	0	862	22	0	0	0	0	0	ambiguous	0	0/0	FALSE	FALSE	FALSE	0.5	0.42857142857142855
chr12	49130959	NA	G	A	1404.42	NA	0.514851	3.2038	2	0.142857	14	52	1X	207	207	1.90566	9.02361	3.13639	0	1	1	60	60	6	1	0.169993	0.903846	0.941935	0	0	0	0	1992	6048	155	29	4.51363	5.37791	23	1	33	11.1951	19	75	3.36054	80	snp	GT:AD:AO:DP:GQ:QA:QR:RO	0/0/0/0	27,0	0	27	4	0	1068	27	0/1	25,28	28	53	99	1085	973	25	0/1	24,24	24	48	99	907	933	24	0/0	38,0	0	38	84	0	1509	38	0/0	15,0	0	15	15	0	567	15	0/0	26,0	0	26	48	0	998	26	0	0	0	0	0	ambiguous	0	0/0	FALSE	FALSE	FALSE	0.5	0.5283018867924528
chr12	49131089	NA	G	A	1389.8	NA	0.463636	4.2737	2	0.142857	14	51	1X	207	207	2.26804	3.3935	4.40227	1	1	1	60	60	6	1	0.488259	0.960784	0.929487	0	0	0	0	1988	6134	156	24	3.3935	6.57374	27	1	21	6.45911	30	75	3.51141	81	snp	GT:AD:AO:DP:GQ:QA:QR:RO	0/0/0/0	23,0	0	23	2	0	926	23	0/1	29,28	28	57	99	1104	1122	29	0/1	30,23	23	53	99	884	1158	30	0/0	26,0	0	26	81	0	1016	26	0/0	11,0	0	11	36	0	415	11	0/0	37,0	0	37	99	0	1497	37	0	0	0	0	0	ambiguous	0	0/0	FALSE	FALSE	FALSE	0.4339622641509434	0.49122807017543857
chr12	49131749	NA	A	C	1184	NA	0.466667	3.87889	2	0.142857	14	42	1X	215	215	1.44	3.21711	3.02285	0	1	1	58.9762	59.8613	6	1	6.07853	0.904762	0.942197	0	0	0	0	1679	6785	173	17	6.31921	13.5664	25	1	15	10.4553	27	91	4.027	82	snp	GT:AD:AO:DP:GQ:QA:QR:RO	0/0/0/0	28,0	0	28	26	0	1105	28	0/1	27,26	26	53	99	1054	1037	27	0/1	21,16	16	37	99	625	804	21	0/0	41,0	0	41	99	0	1614	41	0/0	19,0	0	19	49	0	748	19	0/0	37,0	0	37	99	0	1477	37	0.885100000000001	0	0	0	0	ambiguous	0	0/0	FALSE	FALSE	FALSE	0.43243243243243246	0.49056603773584906
chr12	49131813	NA	C	T	1133.01	NA	0.481928	3.24576	2	0.142857	14	40	1X	195	195	1.48214	3.22745	3.02431	0	1	1	60	60	6	1	5.32326	0.9	0.974194	0	0	0	0	1592	6077	155	23	4.96463	3.69677	17	1	16	6.48466	24	80	3.36054	75	snp	GT:AD:AO:DP:GQ:QA:QR:RO	0/0/0/0	28,0	0	28	23	0	1104	28	0/1	25,22	22	47	99	883	963	25	0/1	18,18	18	36	99	709	708	18	0/0	27,0	0	27	69	0	1085	27	0/0	17,0	0	17	39	0	629	17	0/0	40,0	0	40	99	0	1588	40	0	0	0	0	0	ambiguous	0	0/0	FALSE	FALSE	FALSE	0.5	0.46808510638297873
chr12	49131834	NA	G	A	1095.33	NA	0.535211	3.7749	2	0.142857	14	38	1X	182	182	1.27928	3.23888	4.51827	0	1	1	60	60	6	1	4.31402	0.894737	0.979167	0	0	0	0	1509	5700	144	23	6.66752	3.0103	15	1	17	3.9246	21	73	3.07062	71	snp	GT:AD:AO:DP:GQ:QA:QR:RO	0/0/0/0	25,0	0	25	19	0	1000	25	0/1	18,20	20	38	99	807	722	18	0/1	15,18	18	33	99	702	580	15	0/0	28,0	0	28	72	0	1117	28	0/0	19,0	0	19	45	0	717	19	0/0	39,0	0	39	99	0	1564	39	0	0	0	0	0	ambiguous	0	0/0	FALSE	FALSE	FALSE	0.5454545454545454	0.5263157894736842
chr12	49133278	NA	G	A	1560.4	NA	0.558824	6.07591	2	0.142857	14	57	1X	226	226	1.64516	4.877	3.02315	0	1	1	57.0175	59.1006	6	1	1.29747	0.894737	0.976331	0	0	0	0	2177	6544	169	25	4.877	11.0409	32	1	35	9.44853	22	99	13.8163	70	snp	GT:AD:AO:DP:GQ:QA:QR:RO	0/0/0/0	40,0	0	40	15	0	1562	40	0/1	29,37	37	66	99	1434	1157	29	0/1	16,20	20	36	99	743	625	16	0/0	47,0	0	47	99	0	1809	47	0/0	14,0	0	14	7	0	505	14	0/0	23,0	0	23	34	0	886	23	2.0831	0	0	0	0	ambiguous	0	0/0	FALSE	FALSE	FALSE	0.5555555555555556	0.5606060606060606
chr12	49133471	NA	C	A	2618.25	NA	0.596026	15.1044	2	0.142857	14	90	1X	318	318	1.80838	3.0103	3.61984	1	1	1	57.4333	59.3333	6	1	10.4149	0.866667	0.916667	0	0	0	0	3547	9030	228	53	9.18693	7.61992	37	1	34	14.688	56	113	3.0484	115	snp	GT:AD:AO:DP:GQ:QA:QR:RO	0/0/0/0	65,0	0	65	63	0	2608	65	0/1	34,50	50	84	99	1985	1332	34	0/1	27,40	40	67	99	1562	1028	27	0/0	58,0	0	58	99	0	2305	58	0/0	9,0	0	9	0	0	357	9	0/0	35,0	0	35	87	0	1400	35	1.9	0	0	0	0	ambiguous	0	0/0	FALSE	FALSE	FALSE	0.5970149253731343	0.5952380952380952
chr12	49133499	NA	A	G	2021.87	NA	0.529412	4.03217	2	0.142857	14	72	1X	316	316	1.51111	4.09604	5.89373	0	1	1	56.4167	59.3484	6	1	1.0482	0.847222	0.930328	0	0	0	0	2795	9579	244	38	3.49285	18.709	34	1	33	4.09604	39	114	5.28857	130	snp	GT:AD:AO:DP:GQ:QA:QR:RO	0/0/0/0	67,0	0	67	50	0	2595	67	0/1	35,41	41	76	99	1591	1405	35	0/1	29,31	31	60	99	1204	1145	29	0/0	62,0	0	62	99	0	2436	62	0/0	13,0	0	13	6	0	497	13	0/0	38,0	0	38	81	0	1501	38	2.9317	0	0	0	0	ambiguous	0	0/0	FALSE	FALSE	FALSE	0.5166666666666667	0.5394736842105263
chr12	49136532	NA	T	C	1683.43	NA	0.567308	7.10269	2	0.142857	14	59	1X	201	201	2.14433	3.0471	3.56081	1	1	1	60.1186	60	6	1	5.19126	0.915254	0.957746	0	0	0	0	2300	5587	142	27	3.93042	3.25497	32	1	30	3.0471	29	59	11.8185	83	snp	GT:AD:AO:DP:GQ:QA:QR:RO	0/0/0/0	30,0	0	30	23	0	1181	30	0/1	30,37	37	67	99	1424	1185	30	0/1	15,22	22	37	99	876	611	15	0/0	27,0	0	27	66	0	1068	27	0/0	7,0	0	7	0	0	283	7	0/0	33,0	0	33	84	0	1259	33	0.118600000000001	0	0	0	0	ambiguous	0	0/0	FALSE	FALSE	FALSE	0.5945945945945946	0.5522388059701493
chr12	49136541	NA	T	C	1691.4	NA	0.556604	5.96022	2	0.142857	14	59	1X	205	205	2.14141	3.0471	3.24827	1	1	1	60.1186	60	6	1	5.6736	0.915254	0.952055	0	0	0	0	2317	5529	146	31	3.34154	3.54573	28	1	29	3.0471	30	61	11.5772	85	snp	GT:AD:AO:DP:GQ:QA:QR:RO	0/0/0/0	32,0	0	32	27	0	1208	32	0/1	29,38	38	67	99	1513	1113	29	0/1	18,21	21	39	99	804	677	18	0/0	28,0	0	28	71	0	1074	28	0/0	8,0	0	8	0	0	293	8	0/0	31,0	0	31	80	0	1164	31	0.118600000000001	0	0	0	0	ambiguous	0	0/0	FALSE	FALSE	FALSE	0.5384615384615384	0.5671641791044776
chr12	49136556	NA	A	C	1725.3	NA	0.556604	5.96022	2	0.142857	14	59	1X	202	202	2.20833	3.93042	7.3988	1	1	1	60.339	60	6	1	5.93464	0.898305	0.944056	0	0	0	0	2359	5633	143	34	5.99147	3.75437	25	1	29	3.0471	30	57	15.781	86	snp	GT:AD:AO:DP:GQ:QA:QR:RO	0/0/0/0	33,0	0	33	27	0	1235	33	0/1	30,39	39	69	99	1561	1194	30	0/1	17,20	20	37	99	798	671	17	0/0	23,0	0	23	55	0	922	23	0/0	8,0	0	8	0	0	320	8	0/0	32,0	0	32	82	0	1291	32	0.338999999999999	0	0	0	0	ambiguous	0	0/0	FALSE	FALSE	FALSE	0.5405405405405406	0.5652173913043478
chr12	49136642	NA	C	T	1282.09	NA	0.51087	3.10471	2	0.142857	14	47	1X	186	186	1.95745	6.75262	7.52509	1	1	1	60	60	6	1	0.0579097	0.914894	0.920863	0	0	0	0	1812	5428	139	28	6.75262	3.02592	19	1	24	3.0565	23	76	5.65044	63	snp	GT:AD:AO:DP:GQ:QA:QR:RO	0/0/0/0	24,0	0	24	3	0	946	24	0/1	25,33	33	58	99	1265	986	25	0/1	20,14	14	34	99	547	774	20	0/0	23,0	0	23	71	0	885	23	0/0	10,0	0	10	32	0	379	10	0/0	37,0	0	37	99	0	1458	37	0	0	0	0	0	ambiguous	0	0/0	FALSE	FALSE	FALSE	0.4117647058823529	0.5689655172413793
chr12	49136738	NA	T	C	1281.52	NA	0.505495	3.03416	2	0.142857	14	46	1X	181	181	2.02222	3.76559	3.41242	1	1	1	60	60	6	1	2.05283	0.934783	0.925926	0	0	0	0	1801	5180	135	17	9.80795	4.31318	29	1	24	3.19912	22	77	8.81698	58	snp	GT:AD:AO:DP:GQ:QA:QR:RO	0/0/0/0	26,0	0	26	31	0	1007	26	0/1	25,30	30	55	99	1177	952	25	0/1	20,16	16	36	99	624	744	20	0/0	26,0	0	26	77	0	1037	26	0/0	7,0	0	7	1	0	275	7	0/0	31,0	0	31	92	0	1165	31	0	0	0	0	0	ambiguous	0	0/0	FALSE	FALSE	FALSE	0.4444444444444444	0.5454545454545454
chr12	49136759	NA	G	A	1220.3	NA	0.483871	3.22044	2	0.142857	14	45	1X	192	192	1.87879	5.37479	3.02507	0	1	1	60	60	6	1	0.783067	0.933333	0.931973	0	0	0	0	1733	5774	147	24	3.44459	4.20683	21	1	24	3.44459	21	78	4.20683	69	snp	GT:AD:AO:DP:GQ:QA:QR:RO	0/0/0/0	29,0	0	29	14	0	1148	29	0/1	26,29	29	55	99	1098	1040	26	0/1	22,16	16	38	99	635	877	22	0/0	30,0	0	30	68	0	1163	30	0/0	9,0	0	9	5	0	361	9	0/0	31,0	0	31	71	0	1185	31	0	0	0	0	0	ambiguous	0	0/0	FALSE	FALSE	FALSE	0.42105263157894735	0.5272727272727272
chr12	49136972	NA	T	C	1292.13	NA	0.5	3.0103	2	0.142857	14	46	1X	195	195	1.78641	12.2627	4.77371	1	1	1	60	60	6	1	1.52782	0.956522	0.959732	0	0	0	0	1818	5770	149	27	6.03148	7.22208	19	1	19	6.03148	27	71	3.72441	78	snp	GT:AD:AO:DP:GQ:QA:QR:RO	0/0/0/0	28,0	0	28	40	0	1110	28	0/1	30,30	30	60	99	1188	1130	30	0/1	16,16	16	32	99	630	617	16	0/0	34,0	0	34	99	0	1304	34	0/0	6,0	0	6	1	0	238	6	0/0	35,0	0	35	99	0	1371	35	0	0	0	0	0	ambiguous	0	0/0	FALSE	FALSE	FALSE	0.5	0.5
chr12	49137001	NA	G	A	1204.57	NA	0.435644	6.64375	2	0.142857	14	44	1X	210	210	1.85321	4.78696	3.84749	1	1	1	60	60	6	1	0.623988	0.954545	0.963855	0	0	0	0	1738	6635	166	24	3.79993	3.48122	20	1	15	12.6832	29	83	3.0103	83	snp	GT:AD:AO:DP:GQ:QA:QR:RO	0/0/0/0	31,0	0	31	54	0	1244	31	0/1	37,28	28	65	99	1114	1464	37	0/1	20,16	16	36	99	624	807	20	0/0	41,0	0	41	99	0	1638	41	0/0	4,0	0	4	2	0	164	4	0/0	33,0	0	33	99	0	1318	33	0	0	0	0	0	ambiguous	0	0/0	FALSE	FALSE	FALSE	0.4444444444444444	0.4307692307692308
chr12	49137538	NA	T	C	891.32	NA	0.425	6.91895	2	0.142857	14	34	1X	170	170	1.77778	3.26577	3.26577	0	1	1	59.8235	60	6	1	2.20662	0.852941	0.970588	0	0	0	0	1307	5166	136	20	5.30951	3.0103	14	1	14	5.30951	20	74	5.30951	62	snp	GT:AD:AO:DP:GQ:QA:QR:RO	0/0/0/0	32,0	0	32	32	0	1230	32	0/1	28,22	22	50	99	850	1081	28	0/1	18,12	12	30	99	457	681	18	0/0	25,0	0	25	67	0	933	25	0/0	6,0	0	6	10	0	246	6	0/0	27,0	0	27	73	0	995	27	0.176499999999997	0	0	0	0	ambiguous	0	0/0	FALSE	FALSE	FALSE	0.4	0.44
chr12	49137992	NA	T	C	1213.11	NA	0.438776	6.20103	2	0.142857	14	43	1X	208	208	1.78182	4.27278	6.39992	0	1	1	59.6047	60	6	1	5.15263	0.860465	0.957317	0	0	0	0	1730	6259	164	21	3.0608	11.961	22	1	22	3.0608	21	81	3.06326	83	snp	GT:AD:AO:DP:GQ:QA:QR:RO	0/0/0/0	40,0	0	40	36	0	1517	40	0/1	36,24	24	60	99	972	1369	36	0/1	19,19	19	38	99	758	722	19	0/0	26,0	0	26	65	0	994	26	0/0	12,0	0	12	22	0	476	12	0/0	31,0	0	32	80	0	1181	31	0.395299999999999	0	0	0	0	ambiguous	0	0/0	FALSE	FALSE	FALSE	0.5	0.4
chr12	49138122	NA	A	G	1276.48	NA	0.484211	3.21602	2	0.142857	14	46	1X	197	197	1.86275	3.76559	3.02468	0	1	1	60	60	6	1	2.11194	0.869565	0.980132	0	0	0	0	1814	5959	151	18	7.73089	3.02468	28	1	17	9.80795	29	84	7.1663	67	snp	GT:AD:AO:DP:GQ:QA:QR:RO	0/0/0/0	35,0	0	35	20	0	1376	35	0/1	31,28	28	59	99	1118	1215	31	0/1	18,18	18	36	99	696	691	18	0/0	30,0	0	30	67	0	1200	30	0/0	11,0	0	11	10	0	447	11	0/0	26,0	0	26	55	0	1030	26	0	0	0	0	0	ambiguous	0	0/0	FALSE	FALSE	FALSE	0.5	0.4745762711864407
chr12	49138179	NA	A	C	1217.32	NA	0.472527	3.60686	2	0.142857	14	43	1X	191	191	1.82	5.48477	3.24505	0	1	1	60	60	6	1	1.68101	0.906977	0.986486	0	0	0	0	1721	5798	148	23	3.46479	5.12308	20	1	18	5.48477	25	82	6.76636	66	snp	GT:AD:AO:DP:GQ:QA:QR:RO	0/0/0/0	30,0	0	30	18	0	1196	30	0/1	32,27	27	59	99	1099	1252	32	0/1	16,16	16	32	99	622	606	16	0/0	39,0	0	39	98	0	1512	39	0/0	9,0	0	9	8	0	346	9	0/0	22,0	0	22	47	0	886	22	0	0	0	0	0	ambiguous	0	0/0	FALSE	FALSE	FALSE	0.5	0.4576271186440678
chr12	49138186	NA	T	C	1180.91	NA	0.47191	3.62026	2	0.142857	14	42	1X	184	184	1.87368	8.18047	3.25497	0	1	1	60	60	6	1	1.56441	0.880952	0.985915	0	0	0	0	1681	5616	142	25	6.31921	5.21236	17	1	17	6.31921	25	78	6.00754	64	snp	GT:AD:AO:DP:GQ:QA:QR:RO	0/0/0/0	27,0	0	27	14	0	1078	27	0/1	32,25	25	57	99	1005	1239	32	0/1	15,17	17	32	99	676	593	15	0/0	37,0	0	37	92	0	1461	37	0/0	9,0	0	9	8	0	365	9	0/0	22,0	0	22	47	0	880	22	0	0	0	0	0	ambiguous	0	0/0	FALSE	FALSE	FALSE	0.53125	0.43859649122807015
chr12	49138200	NA	G	T	1220	NA	0.46875	3.8246000000000002	2	0.142857	14	45	1X	190	190	2.04255	16.956	5.54119	0	1	1	60	60	6	1	0.609044	0.888889	0.993103	0	0	0	0	1758	5698	145	26	5.37479	4.22333	19	1	21	3.44459	24	79	5.54119	66	snp	GT:AD:AO:DP:GQ:QA:QR:RO	0/0/0/0	24,0	0	24	8	0	972	24	0/1	33,23	23	56	99	904	1310	33	0/1	18,22	22	40	99	854	679	18	0/0	38,0	0	38	93	0	1485	38	0/0	9,0	0	9	5	0	347	9	0/0	23,0	0	23	47	0	905	23	0	0	0	0	0	ambiguous	0	0/0	FALSE	FALSE	FALSE	0.55	0.4107142857142857
chr12	49138331	NA	A	G	1344.59	NA	0.510638	3.1027	2	0.142857	14	48	1X	198	198	1.80769	7.5342	3.06821	0	1	1	60	59.8733	6	1	3.29344	0.8125	0.946667	0	0	0	0	1893	5855	150	21	4.6389	3.53145	27	1	30	9.52472	18	74	3.06821	76	snp	GT:AD:AO:DP:GQ:QA:QR:RO	0/0/0/0	34,0	0	34	15	0	1319	34	0/1	27,23	23	50	99	894	1058	27	0/1	19,25	25	44	99	999	749	19	0/0	26,0	0	26	51	0	1005	26	0/0	14,0	0	14	15	0	557	14	0/0	30,0	0	30	63	0	1167	30	0.1267	0	0	0	0	ambiguous	0	0/0	FALSE	FALSE	FALSE	0.5681818181818182	0.46
chr12	49138349	NA	A	T	1106.4	NA	0.471264	3.63429	2	0.142857	14	41	1X	191	191	1.67308	11.961	3.0103	0	1	1	60	60	6	1	6.1317	0.780488	0.953333	0	0	0	0	1587	5732	150	19	3.48696	4.45795	22	1	24	5.60547	17	75	3.0103	75	snp	GT:AD:AO:DP:GQ:QA:QR:RO	0/0/0/0	35,0	0	35	28	0	1323	35	0/1	27,18	18	45	99	712	1044	27	0/1	19,23	23	42	99	875	723	19	0/0	26,0	0	26	63	0	970	26	0/0	14,0	0	14	27	0	544	14	0/0	29,0	0	29	72	0	1128	29	0	0	0	0	0	ambiguous	0	0/0	FALSE	FALSE	FALSE	0.5476190476190477	0.4
chr12	49138394	NA	A	G	1382.21	NA	0.454545	4.98437	2	0.142857	14	50	1X	196	196	2.55814	3.0103	3.96218	0	1	1	60	60	6	1	0.0550243	0.9	0.958904	0	0	0	0	1983	5727	146	25	3.0103	3.96218	25	1	30	7.3532400000000004	20	66	5.92543	80	snp	GT:AD:AO:DP:GQ:QA:QR:RO	0/0/0/0	27,0	0	27	5	0	1049	27	0/1	39,29	29	68	99	1154	1511	39	0/1	21,21	21	42	99	829	825	21	0/0	23,0	0	23	41	0	916	23	0/0	11,0	0	11	5	0	415	11	0/0	25,0	0	25	47	0	1011	25	0	0	0	0	0	ambiguous	0	0/0	FALSE	FALSE	FALSE	0.5	0.4264705882352941
chr12	49138522	NA	T	G	1389.91	NA	0.472222	3.73412	2	0.142857	14	51	1X	200	200	2.34783	5.09662	3.72441	1	1	1	60	60	6	1	1.38502	0.901961	0.966443	0	0	0	0	1981	5830	149	25	3.05288	7.22208	26	1	24	3.3935	27	79	4.19076	70	snp	GT:AD:AO:DP:GQ:QA:QR:RO	0/0/0/0	22,0	0	22	1	0	866	22	0/1	35,30	30	65	99	1177	1316	35	0/1	22,21	21	43	99	804	880	22	0/0	30,0	0	30	89	0	1198	30	0/0	12,0	0	12	35	0	461	12	0/0	28,0	0	28	83	0	1109	28	0	0	0	0	0	ambiguous	0	0/0	FALSE	FALSE	FALSE	0.4883720930232558	0.46153846153846156
chr12	49138551	NA	G	A	1308.4	NA	0.456311	4.71796	2	0.142857	14	47	1X	198	198	2.16842	6.75262	5.44062	0	1	1	60	60	6	1	0.410863	0.93617	0.97351	0	0	0	0	1870	5898	151	20	5.27418	3.13973	27	1	24	3.0565	23	79	3.71495	72	snp	GT:AD:AO:DP:GQ:QA:QR:RO	0/0/0/0	22,0	0	22	4	0	867	22	0/1	35,29	29	64	99	1181	1348	35	0/1	21,18	18	39	99	689	814	21	0/0	33,0	0	33	76	0	1289	33	0/0	12,0	0	12	13	0	476	12	0/0	28,0	0	28	61	0	1104	28	0	0	0	0	0	ambiguous	0	0/0	FALSE	FALSE	FALSE	0.46153846153846156	0.453125
chr12	49138569	NA	T	C	1317.25	NA	0.489796	3.09893	2	0.142857	14	48	1X	177	177	2.48101	11.8771	3.1618	1	1	1	60	59.8915	6	1	2.7719	0.916667	0.976744	0	0	0	0	1873	5097	129	23	3.19126	6.79775	25	1	24	3.0103	24	69	4.37378	60	snp	GT:AD:AO:DP:GQ:QA:QR:RO	0/0/0/0	19,0	0	19	0	0	751	19	0/1	32,30	30	62	99	1182	1270	32	0/1	18,18	18	36	99	691	695	18	0/0	24,0	0	24	66	0	958	24	0/0	12,0	0	12	30	0	456	12	0/0	24,0	0	24	66	0	967	24	0.108499999999999	0	0	0	0	ambiguous	0	0/0	FALSE	FALSE	FALSE	0.5	0.4838709677419355
chr12	49138652	NA	A	C	1240.13	NA	0.419643	9.29206	2	0.142857	14	47	1X	215	215	2.17476	3.42611	3.47562	0	1	1	60	60	6	1	3.32847	0.914894	0.952381	0	0	0	0	1826	6597	168	27	5.27418	4.87156	20	1	31	13.4056	16	93	7.19814	75	snp	GT:AD:AO:DP:GQ:QA:QR:RO	0/0/0/0	27,0	0	27	15	0	1081	27	0/1	36,24	24	60	99	963	1400	36	0/1	29,23	23	52	99	863	1149	29	0/0	32,0	0	32	77	0	1278	32	0/0	15,0	0	15	26	0	579	15	0/0	29,0	0	29	68	0	1110	29	0	0	0	0	0	ambiguous	0	0/0	FALSE	FALSE	FALSE	0.4423076923076923	0.4
chr12	49138938	NA	G	T	1241.04	NA	0.53012	3.66436	2	0.142857	14	44	1X	196	196	1.46903	10.1169	3.5246	0	1	1	60	60.1316	6	1	5.08932	0.931818	0.953947	0	0	0	0	1726	5965	152	19	4.78696	4.4389	25	1	23	3.20771	21	76	3.0103	76	snp	GT:AD:AO:DP:GQ:QA:QR:RO	0/0/0/0	40,0	0	40	30	0	1580	40	0/1	25,29	29	54	99	1159	954	25	0/1	14,15	15	29	99	567	557	14	0/0	35,0	0	35	85	0	1396	35	0/0	14,0	0	14	22	0	560	14	0/0	24,0	0	24	52	0	918	24	0.131599999999999	0	0	0	0	ambiguous	0	0/0	FALSE	FALSE	FALSE	0.5172413793103449	0.5370370370370371
chr12	49138950	NA	G	A	1159.94	NA	0.477273	3.40511	2	0.142857	14	42	1X	204	204	1.51724	3.21711	4.64228	0	1	1.5	60	60.1863	6	1	7.3765	0.904762	0.956522	0	0	0	0	1635	6280	161	21	3.0103	3.67118	21	1	21	3.0103	21	75	4.64228	86	snp	GT:AD:AO:DP:GQ:QA:QR:RO	0/0/0/0	39,0	0	39	36	0	1543	39	0/1	31,29	29	61	99	1145	1184	31	0/1	14,13	13	27	99	490	557	14	0/0	37,0	0	37	98	0	1426	37	0/0	15,0	0	15	32	0	587	15	0/0	25,0	0	25	62	0	983	25	0.186300000000003	0	0	0	0	ambiguous	0	0/0	FALSE	FALSE	FALSE	0.48148148148148145	0.47540983606557374
chr12	49139808	NA	T	A	1141.44	NA	0.461538	4.17955	2	0.142857	14	42	1X	195	195	1.75	3.83753	3.70574	0	1	1	56	60	6	1	3.47526	0.97619	0.980392	0	0	0	0	1659	5956	153	12	19.7617	3.36512	30	1	25	6.31921	17	93	18.4661	60	snp	GT:AD:AO:DP:GQ:QA:QR:RO	0/0/0/0	25,0	0	25	15	0	980	25	0/1	25,25	25	50	99	996	976	25	0/1	24,17	17	41	99	663	898	24	0/0	30,0	0	30	74	0	1168	30	0/0	16,0	0	16	32	0	635	16	0/0	33,0	0	33	83	0	1299	33	4	0	0	0	0	ambiguous	0	0/0	FALSE	FALSE	FALSE	0.4146341463414634	0.5
chr12	49139979	NA	C	T	1485.61	NA	0.482456	3.31507	2	0.142857	14	55	1X	248	248	1.70149	3.99733	3.29158	0	1	1	60	60	6	1	5.71221	0.945455	0.948187	0	0	0	0	2102	7597	193	29	3.36563	3.56161	26	1	31	4.94488	24	98	3.11156	95	snp	GT:AD:AO:DP:GQ:QA:QR:RO	0/0/0/0	39,0	0	39	25	0	1563	39	0/1	35,37	37	72	99	1422	1394	35	0/1	24,18	18	42	99	680	929	24	0/0	40,0	0	40	97	0	1561	40	0/0	21,0	0	21	39	0	831	21	0/0	34,0	0	34	78	0	1319	34	0	0	0	0	0	ambiguous	0	0/0	FALSE	FALSE	FALSE	0.42857142857142855	0.5138888888888888
chr12	49140072	NA	G	A	1213.43	NA	0.473684	3.58174	2	0.142857	14	45	1X	224	224	1.47287	8.84915	3.31358	0	1	1	60	60	6	1	7.3979799999999996	0.888889	0.96648	0	0	0	0	1728	7086	179	24	3.44459	3.99292	21	1	27	6.91895	18	95	4.47817	84	snp	GT:AD:AO:DP:GQ:QA:QR:RO	0/0/0/0	35,0	0	35	32	0	1418	35	0/1	33,30	30	63	99	1159	1293	33	0/1	17,15	15	32	99	569	643	17	0/0	42,0	0	42	99	0	1666	42	0/0	18,0	0	18	43	0	707	18	0/0	34,0	0	34	91	0	1359	34	0	0	0	0	0	ambiguous	0	0/0	FALSE	FALSE	FALSE	0.46875	0.47619047619047616
chr12	49140147	NA	G	A	1382.91	NA	0.495238	3.03098	2	0.142857	14	52	1X	219	219	1.84211	3.67845	4.58364	0	1	1	60	60	6	1	1.76448	0.903846	0.988024	0	0	0	0	1973	6446	167	20	9.02361	3.64744	32	1	20	9.02361	32	80	3.64744	87	snp	GT:AD:AO:DP:GQ:QA:QR:RO	0/0/0/0	38,0	0	38	20	0	1479	38	0/1	35,33	33	68	99	1261	1348	35	0/1	18,19	19	37	99	712	638	18	0/0	35,0	0	35	78	0	1388	35	0/0	12,0	0	12	8	0	471	12	0/0	29,0	0	29	60	0	1122	29	0	0	0	0	0	ambiguous	0	0/0	FALSE	FALSE	FALSE	0.5135135135135135	0.4852941176470588
chr12	49140194	NA	C	T	1679.61	NA	0.5	3.0103	2	0.142857	14	59	1X	238	238	1.96667	7.46366	4.47817	1	1	1	60	60	6	1	0.0296391	0.898305	0.960894	0	0	0	0	2351	6999	179	34	5.99147	5.06046	25	1	27	3.93042	32	97	5.7398	82	snp	GT:AD:AO:DP:GQ:QA:QR:RO	0/0/0/0	40,0	0	40	53	0	1587	40	0/1	35,37	37	72	99	1466	1379	35	0/1	24,22	22	46	99	885	928	24	0/0	37,0	0	37	99	0	1436	37	0/0	12,0	0	12	3	0	451	12	0/0	31,0	0	31	97	0	1218	31	0	0	0	0	0	ambiguous	0	0/0	FALSE	FALSE	FALSE	0.4782608695652174	0.5138888888888888
chr12	49148095	NA	G	T	1342.86	NA	0.480392	3.35092	2	0.142857	14	49	1X	225	225	1.65854	5.18177	4.78696	0	1	1	60	60	6	1	7.92286	0.938776	0.926136	0	0	0	0	1904	6888	176	21	5.18177	4.24409	28	1	30	8.37251	19	89	3.05965	87	snp	GT:AD:AO:DP:GQ:QA:QR:RO	0/0/0/0	45,0	0	45	36	0	1783	45	0/1	34,29	29	63	99	1097	1326	34	0/1	19,20	20	39	99	807	731	19	0/0	24,0	0	24	52	0	952	24	0/0	18,0	0	18	34	0	716	18	0/0	36,0	0	36	89	0	1380	36	0	0	0	0	0	ambiguous	0	0/0	FALSE	FALSE	FALSE	0.5128205128205128	0.4603174603174603
chr12	49148104	NA	A	G	1420.76	NA	0.505051	3.03223	2	0.142857	14	50	1X	218	218	1.66387	3.18402	3.21711	0	1	1	60	60	6	1	5.85194	0.92	0.940476	0	0	0	0	1986	6685	168	20	7.3532400000000004	11.7479	30	1	30	7.3532400000000004	20	87	3.47562	81	snp	GT:AD:AO:DP:GQ:QA:QR:RO	0/0/0/0	40,0	0	40	25	0	1596	40	0/1	30,29	29	59	99	1166	1208	30	0/1	19,21	21	40	99	820	739	19	0/0	24,0	0	24	48	0	968	24	0/0	21,0	0	21	39	0	852	21	0/0	34,0	0	34	78	0	1322	34	0	0	0	0	0	ambiguous	0	0/0	FALSE	FALSE	FALSE	0.525	0.4915254237288136
chr12	49148151	NA	A	T	1354.43	NA	0.470588	3.7767	2	0.142857	14	48	1X	221	221	1.71429	3.0103	4.52908	0	1	1	60	60	6	1	7.38561	0.958333	0.953757	0	0	0	0	1907	6725	173	26	3.73412	3.12327	22	1	26	3.73412	22	95	6.63779	78	snp	GT:AD:AO:DP:GQ:QA:QR:RO	0/0/0/0	41,0	0	41	32	0	1590	41	0/1	34,28	28	62	99	1132	1348	34	0/1	20,20	20	40	99	775	734	20	0/0	30,0	0	30	71	0	1160	30	0/0	22,0	0	22	47	0	867	22	0/0	26,0	0	26	59	0	1026	26	0	0	0	0	0	ambiguous	0	0/0	FALSE	FALSE	FALSE	0.5	0.45161290322580644
chr12	49148167	NA	T	C	1503.3	NA	0.534653	4.06379	2	0.142857	14	54	1X	221	221	1.68333	4.45795	3.12733	0	1	1	60	60	6	1	4.43075	0.962963	0.952096	0	0	0	0	2092	6512	167	32	7.03155	3.64744	22	1	28	3.17115	26	88	4.06353	79	snp	GT:AD:AO:DP:GQ:QA:QR:RO	0/0/0/0	41,0	0	41	19	0	1634	41	0/1	28,34	34	62	99	1334	1050	28	0/1	19,20	20	39	99	758	709	19	0/0	30,0	0	30	58	0	1180	30	0/0	23,0	0	23	37	0	914	23	0/0	26,0	0	26	46	0	1025	26	0	0	0	0	0	ambiguous	0	0/0	FALSE	FALSE	FALSE	0.5128205128205128	0.5483870967741935
chr12	49148276	NA	T	C	2095.49	NA	0.532847	4.29416	2	0.142857	14	73	1X	274	274	2	13.7487	3.0211	1	1	1	60	60	6	1	0.890066	0.90411	0.975124	0	0	0	0	2906	8053	201	33	4.46786	10.8859	40	1	35	3.27802	38	92	6.13247	109	snp	GT:AD:AO:DP:GQ:QA:QR:RO	0/0/0/0	39,0	0	39	1	0	1568	39	0/1	37,50	50	87	99	1995	1488	37	0/1	27,23	23	50	99	911	1072	27	0/0	41,0	0	41	99	0	1638	41	0/0	27,0	0	27	75	0	1094	27	0/0	30,0	0	30	84	0	1193	30	0	0	0	0	0	ambiguous	0	0/0	FALSE	FALSE	FALSE	0.46	0.5747126436781609
chr12	49148331	NA	T	G	1707.36	NA	0.472868	3.83512	2	0.142857	14	61	1X	263	263	1.92537	3.33068	8.72527	0	1	1	59.8689	60	6	1	3.97551	0.901639	0.960199	0	0	0	0	2413	7925	201	37	9.02635	5.44105	24	1	32	3.33068	29	104	3.53966	97	snp	GT:AD:AO:DP:GQ:QA:QR:RO	0/0/0/0	39,0	0	39	17	0	1560	39	0/1	41,42	42	83	99	1670	1569	41	0/1	27,19	19	46	99	743	1047	27	0/0	37,0	0	38	80	0	1492	37	0/0	21,0	0	21	32	0	831	21	0/0	36,0	0	36	77	0	1426	36	0.131100000000004	0	0	0	0	ambiguous	0	0/0	FALSE	FALSE	FALSE	0.41304347826086957	0.5060240963855421
chr12	49149128	NA	C	T	1128.28	NA	0.451613	4.90158	2	0.142857	14	42	1X	212	212	1.56303	8.18047	7.14887	0	1	1	60	60	6	1	10.1327	0.880952	0.976471	0	0	0	0	1619	6677	170	20	3.21711	16.0902	22	1	20	3.21711	22	89	3.8278	81	snp	GT:AD:AO:DP:GQ:QA:QR:RO	0/0/0/0	43,0	0	43	44	0	1686	43	0/1	32,26	26	58	99	1007	1236	32	0/1	19,16	16	35	99	612	758	19	0/0	25,0	0	25	66	0	995	25	0/0	26,0	0	26	69	0	1020	26	0/0	25,0	0	25	66	0	982	25	0	0	0	0	0	ambiguous	0	0/0	FALSE	FALSE	FALSE	0.45714285714285713	0.4482758620689655
chr12	49149557	NA	C	A	1449.87	NA	0.472222	3.73412	2	0.142857	14	51	1X	245	245	1.57664	5.09662	3.18939	0	1	1	60	60	6	1	10.2979	0.843137	0.953608	0	0	0	0	2034	7700	194	28	4.07475	3.18939	23	1	23	4.07475	28	106	6.63688	88	snp	GT:AD:AO:DP:GQ:QA:QR:RO	0/0/0/0	49,0	0	49	45	0	1966	49	0/1	38,32	32	70	99	1259	1523	38	0/1	19,19	19	38	99	775	758	19	0/0	33,0	0	33	83	0	1277	33	0/0	27,0	0	27	65	0	1081	27	0/0	28,0	0	28	68	0	1095	28	0	0	0	0	0	ambiguous	0	0/0	FALSE	FALSE	FALSE	0.5	0.45714285714285713
chr12	49149791	NA	G	A	1250.02	NA	0.458333	4.45795	2	0.142857	14	44	1X	240	240	1.33333	3.79993	11.6962	0	1	1	60	60	6	1	14.7486	0.954545	0.97449	0	0	0	0	1756	7611	196	22	3.0103	4.60567	22	1	24	3.79993	20	92	4.60567	104	snp	GT:AD:AO:DP:GQ:QA:QR:RO	0/0/0/0	54,0	0	54	64	0	2128	54	0/1	31,28	28	59	99	1118	1211	31	0/1	21,16	16	37	99	638	821	21	0/0	33,0	0	33	96	0	1293	33	0/0	26,0	0	26	75	0	1022	26	0/0	31,0	0	31	90	0	1136	31	0	0	0	0	0	ambiguous	0	0/0	FALSE	FALSE	FALSE	0.43243243243243246	0.4745762711864407
chr12	49150021	NA	G	C	1558.87	NA	0.495575	3.02952	2	0.142857	14	56	1X	233	233	1.88333	6.88793	10.6779	0	1	1	60.3571	60	6	1	5.0653	0.928571	0.943503	0	0	0	0	2200	6900	177	21	10.6105	4.00402	35	1	28	3.0103	28	104	14.8	73	snp	GT:AD:AO:DP:GQ:QA:QR:RO	0/0/0/0	43,0	0	43	22	0	1697	43	0/1	32,33	33	65	99	1294	1266	32	0/1	25,23	23	48	99	906	979	25	0/0	28,0	0	28	53	0	1090	28	0/0	20,0	0	20	29	0	806	20	0/0	29,0	0	29	56	0	1062	29	0.357100000000003	0	0	0	0	ambiguous	0	0/0	FALSE	FALSE	FALSE	0.4791666666666667	0.5076923076923077
chr12	49150045	NA	A	T	1396.15	NA	0.477064	3.50834	2	0.142857	14	52	1X	224	224	1.89565	3.17734	6.24226	0	1	1	60.1923	60	6	1	6.53978	0.903846	0.94186	0	0	0	0	1990	6836	172	29	4.51363	12.9082	23	1	30	5.68288	22	102	15.9381	70	snp	GT:AD:AO:DP:GQ:QA:QR:RO	0/0/0/0	44,0	0	44	28	0	1758	44	0/1	30,31	31	61	99	1169	1196	30	0/1	27,21	21	48	99	821	1053	27	0/0	24,0	0	24	46	0	958	24	0/0	20,0	0	20	34	0	807	20	0/0	27,0	0	27	55	0	1064	27	0.192300000000003	0	0	0	0	ambiguous	0	0/0	FALSE	FALSE	FALSE	0.4375	0.5081967213114754
chr12	49150130	NA	G	T	1397.66	NA	0.505155	3.03269	2	0.142857	14	49	1X	211	211	1.70175	4.11819	10.7311	0	1	1	60	60	6	1	4.87229	0.918367	0.95679	0	0	0	0	1961	6211	162	16	15.8176	7.3532400000000004	33	1	22	4.11819	27	85	3.86817	77	snp	GT:AD:AO:DP:GQ:QA:QR:RO	0/0/0/0	37,0	0	37	21	0	1454	37	0/1	25,26	26	51	99	1039	990	25	0/1	23,23	23	46	99	922	802	23	0/0	27,0	0	27	56	0	1025	27	0/0	16,0	0	16	23	0	639	16	0/0	34,0	0	34	77	0	1301	34	0	0	0	0	0	ambiguous	0	0/0	FALSE	FALSE	FALSE	0.5	0.5098039215686274
chr12	49150161	NA	G	C	1497.71	NA	0.524752	3.54779	2	0.142857	14	53	1X	217	217	1.74138	3.05127	3.22215	0	1	1	60	60	6	1	3.99981	0.943396	0.963415	0	0	0	0	2079	6471	164	27	3.05127	3.22215	26	1	25	3.37904	28	80	3.22215	84	snp	GT:AD:AO:DP:GQ:QA:QR:RO	0/0/0/0	39,0	0	39	17	0	1537	39	0/1	23,31	31	54	99	1208	874	23	0/1	25,22	22	47	99	871	1003	25	0/0	25,0	0	25	44	0	1021	25	0/0	18,0	0	18	23	0	686	18	0/0	34,0	0	34	71	0	1350	34	0	0	0	0	0	ambiguous	0	0/0	FALSE	FALSE	FALSE	0.46808510638297873	0.5740740740740741
chr12	49150424	NA	G	C	1379.96	NA	0.455357	4.94911	2	0.142857	14	51	1X	216	216	2.15385	4.07475	3.02346	0	1	1	60	60	6	1	1.44557	0.901961	0.945455	0	0	0	0	1982	6466	165	23	4.07475	3.02346	28	1	22	5.09662	29	75	5.9714	90	snp	GT:AD:AO:DP:GQ:QA:QR:RO	0/0/0/0	27,0	0	27	7	0	1077	27	0/1	36,29	29	65	99	1156	1405	36	0/1	25,22	22	47	99	826	975	25	0/0	31,0	0	31	67	0	1199	31	0/0	16,0	0	16	22	0	597	16	0/0	30,0	0	30	64	0	1213	30	0	0	0	0	0	ambiguous	0	0/0	FALSE	FALSE	FALSE	0.46808510638297873	0.4461538461538462
chr12	49150449	NA	C	T	1421.88	NA	0.455357	4.94911	2	0.142857	14	51	1X	216	216	2.15385	3.3935	5.9714	0	1	1	60	60	6	1	0.00716162	0.921569	0.939394	0	0	0	0	2030	6479	165	22	5.09662	3.33931	29	1	20	8.16222	31	75	5.9714	90	snp	GT:AD:AO:DP:GQ:QA:QR:RO	0/0/0/0	22,0	0	22	3	0	885	22	0/1	39,29	29	68	99	1153	1546	39	0/1	22,22	22	44	99	877	864	22	0/0	31,0	0	31	69	0	1194	31	0/0	23,0	0	23	45	0	904	23	0/0	28,0	0	28	60	0	1086	28	0	0	0	0	0	ambiguous	0	0/0	FALSE	FALSE	FALSE	0.5	0.4264705882352941
chr12	49150584	NA	G	T	1300.2	NA	0.528736	3.63429	2	0.142857	14	46	1X	212	212	1.392	6.03148	6.35908	0	1	1	60	60	6	1	6.72441	0.869565	0.927711	0	0	0	0	1797	6585	166	24	3.19912	5.57421	22	1	23	3.0103	23	73	8.24276	93	snp	GT:AD:AO:DP:GQ:QA:QR:RO	0/0/0/0	38,0	0	38	29	0	1538	38	0/1	25,23	23	48	99	904	1007	25	0/1	16,23	23	39	99	893	639	16	0/0	27,0	0	27	63	0	1042	27	0/0	29,0	0	29	69	0	1115	29	0/0	31,0	0	31	75	0	1244	31	0	0	0	0	0	ambiguous	0	0/0	FALSE	FALSE	FALSE	0.5897435897435898	0.4791666666666667
chr12	49150708	NA	A	G	1184.07	NA	0.472527	3.60686	2	0.142857	14	43	1X	211	211	1.51667	9.12072	3.21711	0	1	1	60	60	6	1	6.38874	0.860465	0.982143	0	0	0	0	1678	6584	168	23	3.46479	3.83753	20	1	21	3.0608	22	102	19.7617	66	snp	GT:AD:AO:DP:GQ:QA:QR:RO	0/0/0/0	32,0	0	32	28	0	1223	32	0/1	33,25	25	58	99	980	1304	33	0/1	15,18	18	33	99	698	591	15	0/0	27,0	0	27	69	0	1048	27	0/0	25,0	0	25	63	0	986	25	0/0	36,0	0	36	96	0	1432	36	0	0	0	0	0	ambiguous	0	0/0	FALSE	FALSE	FALSE	0.5454545454545454	0.43103448275862066
chr12	49151305	NA	A	T	1021.5	NA	0.428571	7.04303	2	0.142857	14	39	1X	210	210	1.52941	3.06598	5.8675	0	1	1	60	60	6	1	10.5731	0.923077	0.935673	0	0	0	0	1501	6661	171	15	7.52028	5.8675	24	1	27	15.538	12	103	18.5662	68	snp	GT:AD:AO:DP:GQ:QA:QR:RO	0/0/0/0	40,0	0	40	46	0	1540	40	0/1	34,27	27	61	99	1056	1304	34	0/1	18,12	12	30	99	445	716	18	0/0	29,0	0	29	83	0	1149	29	0/0	22,0	0	22	62	0	877	22	0/0	28,0	0	28	80	0	1075	28	0	0	0	0	0	ambiguous	0	0/0	FALSE	FALSE	FALSE	0.4	0.4426229508196721
chr12	49209805	NA	A	G	2435.6	NA	0	0	10	0.714286	14	70	1X	117	117	0.744681	7.47733	10.8184	0	1	1	60	60	6	1	2.92881	1	0.851064	0	0	0	0	2764	1844	47	31	4.99565	3.42611	39	1	38	4.12706	32	28	6.75262	19	snp	GT:AD:AO:DP:GQ:QA:QR:RO	1/1/1/1	0,21	21	21	13	824	0	0	0/0	26,0	0	26	99	0	1022	26	0/0	21,0	0	21	93	0	822	21	1/1	0,23	23	23	56	922	0	0	1/1	0,12	12	12	23	457	0	0	1/1	0,14	14	14	29	561	0	0	0	0	0	0	0	unambiguous	0	1/1	FALSE	FALSE	FALSE	0	0
chr12	49231189	NA	A	G	1798.21	NA	0	0	10	0.714286	14	53	1X	90	90	0.716216	6.32897	3.06899	0	1	1	59.6981	60	6	1	1.06766	0.962264	0.972973	0	0	0	0	2049	1434	37	28	3.37904	10.1116	25	1	31	6.32897	22	19	3.06899	18	snp	GT:AD:AO:DP:GQ:QA:QR:RO	1/1/1/1	0,13	13	13	6	502	0	0	0/0	24,0	0	24	98	0	940	24	0/0	13,0	0	13	65	0	494	13	1/1	0,8	8	8	14	320	0	0	1/1	0,23	23	23	59	900	0	0	1/1	0,9	9	9	17	327	0	0	0.301900000000003	0	0	0	0	unambiguous	0	1/1	FALSE	FALSE	FALSE	0	0
chr12	49232299	NA	A	G	1491.15	NA	0	0	10	0.714286	14	45	1X	91	91	0.48913	6.91895	3.76559	1	1	1	59.7333	60	6	1	1.20815	0.955556	0.869565	0	0	0	0	1731	1812	46	23	3.05855	18.305	22	1	19	5.37479	26	23	3.0103	23	snp	GT:AD:AO:DP:GQ:QA:QR:RO	1/1/1/1	0,15	15	15	1	611	0	0	0/0	27,0	0	27	99	0	1050	27	0/0	19,0	0	19	83	0	762	19	1/1	0,10	10	10	18	380	0	0	1/1	0,8	8	8	12	305	0	0	1/1	0,12	12	12	24	435	0	0	0.2667	0	0	0	0	unambiguous	0	1/1	FALSE	FALSE	FALSE	0	0
chr12	49232339	NA	A	G	1585.88	NA	0	0	10	0.714286	14	47	1X	97	97	0.47	10.8184	4.57376	1	1	1	59.7447	60	6	1	1.598	0.93617	0.86	0	0	0	0	1841	1969	50	25	3.42611	3.70517	22	1	21	4.16534	26	29	5.78978	21	snp	GT:AD:AO:DP:GQ:QA:QR:RO	1/1/1/1	0,18	18	18	8	730	0	0	0/0	33,0	0	33	99	0	1317	33	0/0	17,0	0	17	79	0	652	17	1/1	0,9	9	9	13	325	0	0	1/1	0,5	5	5	0	201	0	0	1/1	0,15	15	15	31	585	0	0	0.255299999999998	0	0	0	0	unambiguous	0	1/1	FALSE	FALSE	FALSE	0	0
chr12	49236938	NA	A	T	1474.24	NA	0	0	10	0.714286	14	44	1X	73	73	0.758621	4.78696	3.68421	0	1	1	52.6136	58.4138	6	1	1.90457	1	1	0	0	0	0	1704	1114	29	17	7.94546	4.88226	27	1	20	3.79993	24	14	3.08518	15	snp	GT:AD:AO:DP:GQ:QA:QR:RO	1/1/1/1	0,13	13	13	9	520	0	0	0/0	19,0	0	19	76	0	726	19	0/0	10,0	0	10	49	0	388	10	1/1	0,6	6	6	11	205	0	0	1/1	0,13	13	13	32	517	0	0	1/1	0,12	12	12	29	462	0	0	5.8002	0	0	0	0	unambiguous	0	1/1	FALSE	FALSE	FALSE	0	0
chr12	49258094	NA	A	G	2562.93	NA	0	0	10	0.714286	14	76	1X	123	123	1.69231	3.0103	5.27418	0	1	1	59.9342	60	6	1	5.46939	0.960526	0.893617	0	0	0	0	2938	1842	47	38	3.0103	4.16534	38	1	34	4.83891	42	18	8.60069	29	snp	GT:AD:AO:DP:GQ:QA:QR:RO	1/1/1/1	0,28	28	28	24	1075	0	0	0/0	34,1	1	35	91	41	1336	34	0/0	13,0	0	13	67	0	506	13	1/1	0,15	15	15	34	586	0	0	1/1	0,18	18	18	43	675	0	0	1/1	0,14	14	14	31	561	0	0	0.065800000000003	0	0	0	0	unambiguous	0	1/1	FALSE	FALSE	FALSE	0	0.02857142857142857
chr12	49260122	NA	A	G	2366.97	NA	0	0	10	0.714286	14	67	1X	115	115	0.697917	3.30199	3.0103	0	1	1	58.2239	60	6	1	1.89344	0.955224	0.916667	0	0	0	0	2696	1839	48	38	5.63551	14.5915	29	1	31	3.82055	36	28	5.9056	20	snp	GT:AD:AO:DP:GQ:QA:QR:RO	1/1/1/1	0,26	26	26	17	1054	0	0	0/0	30,0	0	30	99	0	1163	30	0/0	18,0	0	18	87	0	676	18	1/1	0,8	8	8	9	315	0	0	1/1	0,18	18	18	39	725	0	0	1/1	0,15	15	15	30	602	0	0	1.7761	0	0	0	0	unambiguous	0	1/1	FALSE	FALSE	FALSE	0	0
chr12	49265055	NA	A	G	1957.85	NA	0	0	10	0.714286	14	58	1X	85	85	1.07407	3.60933	3.73412	0	1	1	60.0517	60	6	1	5.63121	0.982759	0.925926	0	0	0	0	2221	1082	27	31	3.60933	3.73412	27	1	38	15.1406	20	17	6.95112	10	snp	GT:AD:AO:DP:GQ:QA:QR:RO	1/1/1/1	0,24	24	24	30	953	0	0	0/0	16,0	0	16	58	0	635	16	0/0	11,0	0	11	43	0	447	11	1/1	0,8	8	8	24	305	0	0	1/1	0,16	16	16	49	580	0	0	1/1	0,10	10	10	31	383	0	0	0.0516999999999967	0	0	0	0	unambiguous	0	1/1	FALSE	FALSE	FALSE	0	0
chr12	49269822	NA	T	C	4902.62	NA	0.444444	5.42305	12	0.857143	14	147	1X	197	197	0	3.14325	7.3532400000000004	0	1	1	59.966	59.82	6	1	2.01093	0.911565	0.94	0	0	0	0	5824	1814	50	74	3.02507	3.18402	73	1	67	5.50675	80	26	3.18402	24	snp	GT:AD:AO:DP:GQ:QA:QR:RO	1/1/1/1	0,33	33	33	10	1327	0	0	0/1	29,26	26	55	99	1058	1005	29	0/1	21,14	14	35	99	524	809	21	1/1	0,32	32	32	65	1267	0	0	1/1	0,14	14	14	11	544	0	0	1/1	0,28	28	28	53	1104	0	0	0.146000000000001	0	0	0	0	ambiguous	0	1/1	FALSE	FALSE	FALSE	0.4	0.4727272727272727
chr12	49289785	NA	C	T	6070.33	NA	0.48	3.35774	12	0.857143	14	181	1X	233	233	0	5.70964	9.02361	0	1	1	60	60	6	1	7.32289	0.939227	0.961538	0	0	0	0	7147	2028	52	87	3.59816	3.0103	94	1	85	4.46195	96	26	3.0103	26	snp	GT:AD:AO:DP:GQ:QA:QR:RO	1/1/1/1	0,44	44	44	32	1762	0	0	0/1	30,31	31	61	99	1231	1167	30	0/1	22,17	17	39	99	657	861	22	1/1	0,26	26	26	55	997	0	0	1/1	0,30	30	30	67	1177	0	0	1/1	0,33	33	33	76	1323	0	0	0	0	0	0	0	ambiguous	0	1/1	FALSE	FALSE	FALSE	0.4358974358974359	0.5081967213114754
chr12	49294912	NA	G	A	5219.22	NA	0.549451	4.94315	12	0.857143	14	159	1X	200	200	0	7.9405	4.33437	0	1	1	60	60	6	1	5.8412	0.943396	0.878049	0	0	0	0	6176	1542	41	83	3.6795	5.60547	76	1	97	19.7402	62	26	9.41879	15	snp	GT:AD:AO:DP:GQ:QA:QR:RO	1/1/1/1	0,30	30	30	25	1160	0	0	0/1	24,29	29	53	99	1158	886	24	0/1	17,21	21	38	99	797	656	17	1/1	0,26	26	26	66	1000	0	0	1/1	0,19	19	19	45	746	0	0	1/1	0,34	34	34	90	1315	0	0	0	0	0	0	0	ambiguous	0	1/1	FALSE	FALSE	FALSE	0.5526315789473685	0.5471698113207547
chr12	49296496	NA	T	C	6635.15	NA	0.521739	3.48236	12	0.857143	14	200	1X	255	255	0	3.18402	3.04978	0	1	1	60	60	6	1	5.17057	0.98	0.872727	0	0	0	0	7819	2159	55	101	3.05373	3.36563	99	1	99	3.05373	101	24	4.94488	31	snp	GT:AD:AO:DP:GQ:QA:QR:RO	1/1/1/1	0,35	35	35	22	1400	0	0	0/1	34,37	37	71	99	1443	1352	34	0/1	21,23	23	44	99	913	807	21	1/1	0,49	49	49	99	1921	0	0	1/1	0,28	28	28	63	1038	0	0	1/1	0,28	28	28	63	1104	0	0	0	0	0	0	0	ambiguous	0	1/1	FALSE	FALSE	FALSE	0.5227272727272727	0.5211267605633803
chr12	49297544	NA	A	G	4677.43	NA	0.447917	5.27225	12	0.857143	14	147	1X	201	201	0	3.3796	3.6537	1	1	1	60	60	6	1	3.45955	0.938776	0.907407	0	0	0	0	5641	2067	54	66	6.33398	3.17115	81	1	63	9.52472	84	27	3.0103	27	snp	GT:AD:AO:DP:GQ:QA:QR:RO	1/1/1/1	0,30	30	30	31	1157	0	0	0/1	27,25	25	52	99	963	1001	27	0/1	26,18	18	44	99	666	1025	26	1/1	0,29	29	29	81	1149	0	0	1/1	0,25	25	25	69	940	0	0	1/1	1,20	20	21	0	766	41	1	0	0	1	0	0	ambiguous	0.047619047619047616	1/1	FALSE	FALSE	FALSE	0.4090909090909091	0.4807692307692308
chr12	49298189	NA	A	G	4946.91	NA	0.551724	5.03202	12	0.857143	14	152	1X	191	191	0	3.23888	3.51141	0	1	1	60	60	6	1	5.75537	0.921053	0.923077	0	0	0	0	5836	1528	39	82	5.06748	4.40227	70	1	76	3.0103	76	19	3.06598	20	snp	GT:AD:AO:DP:GQ:QA:QR:RO	1/1/1/1	0,29	29	29	25	1125	0	0	0/1	24,28	28	52	99	1059	953	24	0/1	15,20	20	35	99	758	575	15	1/1	0,16	16	16	37	634	0	0	1/1	0,29	29	29	76	1098	0	0	1/1	0,30	30	30	79	1162	0	0	0	0	0	0	0	ambiguous	0	1/1	FALSE	FALSE	FALSE	0.5714285714285714	0.5384615384615384
chr12	49298212	NA	C	G	5340.19	NA	0.534091	3.89863	12	0.857143	14	160	1X	201	201	0	4.36747	3.48696	0	1	1	60	60	6	1	5.64053	0.93125	0.95122	0	0	0	0	6277	1633	41	82	3.22745	4.33437	78	1	81	3.06459	79	22	3.48696	19	snp	GT:AD:AO:DP:GQ:QA:QR:RO	1/1/1/1	0,29	29	29	25	1110	0	0	0/1	24,30	30	54	99	1147	968	24	0/1	17,17	17	34	99	627	665	17	1/1	0,23	23	23	58	917	0	0	1/1	0,31	31	31	82	1250	0	0	1/1	0,30	30	30	79	1226	0	0	0	0	0	0	0	ambiguous	0	1/1	FALSE	FALSE	FALSE	0.5	0.5555555555555556
chr12	49298489	NA	G	A	5657.47	NA	0.542169	4.29225	12	0.857143	14	167	1X	205	205	0	15.506	5.06748	0	1	1	60	60	6	1	8.32905	0.94012	1	0	0	0	0	6620	1465	38	79	4.06353	3.9246	88	1	83	3.0233	84	19	3.0103	19	snp	GT:AD:AO:DP:GQ:QA:QR:RO	1/1/1/1	0,32	32	32	36	1293	0	0	0/1	21,27	27	48	99	1073	799	21	0/1	17,18	18	35	99	712	666	17	1/1	0,33	33	33	96	1310	0	0	1/1	0,27	27	27	77	1044	0	0	1/1	0,30	30	30	87	1188	0	0	0	0	0	0	0	ambiguous	0	1/1	FALSE	FALSE	FALSE	0.5142857142857142	0.5625
chr12	49300212	NA	C	T	5408.06	NA	0.488889	3.10681	12	0.857143	14	165	1X	211	211	0	6.81367	4.70971	0	1	1	60	60	6	1	8.36349	0.969697	0.869565	0	0	0	0	6372	1800	46	77	4.60271	4.70971	88	1	86	3.65516	79	18	7.73089	28	snp	GT:AD:AO:DP:GQ:QA:QR:RO	1/1/1/1	0,44	44	44	36	1651	0	0	0/1	23,20	20	43	99	742	922	23	0/1	23,24	24	47	99	946	878	23	1/1	0,32	32	32	78	1273	0	0	1/1	0,20	20	20	42	789	0	0	1/1	0,25	25	25	57	971	0	0	0	0	0	0	0	ambiguous	0	1/1	FALSE	FALSE	FALSE	0.5106382978723404	0.46511627906976744
chr12	49304526	NA	A	T	6173.07	NA	0.505263	3.03316	12	0.857143	14	187	1X	234	234	0	3.11481	4.16534	0	1	1	59.9305	60	6	1	12.4614	0.951872	0.851064	0	0	0	0	7228	1857	47	96	3.3006	5.27418	91	1	93	3.02191	94	22	3.42611	25	snp	GT:AD:AO:DP:GQ:QA:QR:RO	1/1/1/1	0,53	53	53	54	2015	0	0	0/1	26,25	25	51	99	974	1044	26	0/1	21,23	23	44	99	901	813	21	1/1	0,35	35	35	93	1342	0	0	1/1	0,22	22	22	54	850	0	0	1/1	0,29	29	29	75	1146	0	0	0.0694999999999979	0	0	0	0	ambiguous	0	1/1	FALSE	FALSE	FALSE	0.5227272727272727	0.49019607843137253
chr12	49305087	NA	T	G	5904.25	NA	0.475248	3.54779	12	0.857143	14	177	1X	230	230	0	7.43912	14.851	0	1	1	60	60	6	1	3.69255	0.937853	0.830189	0	0	0	0	6971	2084	53	92	3.61144	6.32897	85	1	84	4.00402	93	18	14.851	35	snp	GT:AD:AO:DP:GQ:QA:QR:RO	1/1/1/1	0,34	34	34	16	1337	0	0	0/1	30,29	29	59	99	1129	1186	30	0/1	23,19	19	42	99	748	898	23	1/1	0,40	40	40	94	1577	0	0	1/1	0,30	30	30	64	1207	0	0	1/1	0,25	25	25	49	973	0	0	0	0	0	0	0	ambiguous	0	1/1	FALSE	FALSE	FALSE	0.4523809523809524	0.4915254237288136
chr12	49305778	NA	A	G	5117.87	NA	0.46988	3.66436	12	0.857143	14	154	1X	198	198	0	7.57885	3.0103	0	1	1	59.7792	60	6	1	6.77889	0.967532	0.840909	0	0	0	0	6036	1631	44	78	3.0667	3.20771	76	1	64	12.5422	90	21	3.20771	23	snp	GT:AD:AO:DP:GQ:QA:QR:RO	1/1/1/1	0,39	39	39	29	1549	0	0	0/1	29,24	24	53	99	955	1069	29	0/1	15,15	15	30	99	560	562	15	1/1	0,26	26	26	59	1021	0	0	1/1	0,19	19	19	38	725	0	0	1/1	0,31	31	31	74	1226	0	0	0.220799999999997	0	0	0	0	ambiguous	0	1/1	FALSE	FALSE	FALSE	0.5	0.4528301886792453
chr12	49305904	NA	T	C	4043.6	NA	0.448718	4.79202	12	0.857143	14	122	1X	165	165	0	3.65106	7.10075	1	1	1	59.5574	60	6	1	1.06597	0.959016	0.906977	0	0	0	0	4827	1620	43	71	10.1299	7.10075	51	1	65	4.14943	57	27	9.12072	16	snp	GT:AD:AO:DP:GQ:QA:QR:RO	1/1/1/1	0,20	20	20	1	801	0	0	0/1	26,22	22	48	99	876	979	26	0/1	17,13	13	30	99	511	641	17	1/1	0,29	29	29	85	1168	0	0	1/1	0,9	9	9	25	360	0	0	1/1	0,29	29	29	85	1111	0	0	0.442599999999999	0	0	0	0	ambiguous	0	1/1	FALSE	FALSE	FALSE	0.43333333333333335	0.4583333333333333
chr12	49306182	NA	A	T	5361.63	NA	0.520833	3.37221	12	0.857143	14	164	1X	210	210	0	3.48696	6.03148	0	1	1	59.9268	60	6	1	3.96125	0.945122	0.891304	0	0	0	0	6350	1813	46	67	14.9269	4.70971	97	1	88	4.91696	76	25	3.76559	21	snp	GT:AD:AO:DP:GQ:QA:QR:RO	1/1/1/1	0,29	29	29	17	1096	0	0	0/1	28,31	31	59	99	1175	1104	28	0/1	18,19	19	37	99	752	709	18	1/1	0,24	24	24	53	932	0	0	1/1	0,30	30	30	71	1200	0	0	1/1	0,31	31	31	74	1195	0	0	0.0731999999999999	0	0	0	0	ambiguous	0	1/1	FALSE	FALSE	FALSE	0.5135135135135135	0.5254237288135594
chr12	49306194	NA	T	A	5491.3	NA	0.52	3.35774	12	0.857143	14	165	1X	213	213	0	6.81367	5.9056	0	1	1	60	60	6	1	3.23733	0.939394	0.895833	0	0	0	0	6503	1833	48	79	3.65516	3.19126	86	1	89	5.23441	76	23	3.19126	25	snp	GT:AD:AO:DP:GQ:QA:QR:RO	1/1/1/1	0,29	29	29	14	1107	0	0	0/1	29,32	32	61	99	1235	1108	29	0/1	19,20	20	39	99	808	725	19	1/1	0,25	25	25	53	994	0	0	1/1	0,30	30	30	68	1210	0	0	1/1	0,29	29	29	65	1149	0	0	0	0	0	0	0	ambiguous	0	1/1	FALSE	FALSE	FALSE	0.5128205128205128	0.5245901639344263
chr12	49306782	NA	A	C	5943.91	NA	0.538462	4.17955	12	0.857143	14	175	1X	217	217	0	7.48974	6.31921	0	1	1	60	60	6	1	10.8555	0.954286	0.880952	0	0	0	0	6976	1668	42	105	18.2106	3.83753	70	1	88	3.02271	87	24	4.87156	18	snp	GT:AD:AO:DP:GQ:QA:QR:RO	1/1/1/1	0,44	44	44	47	1784	0	0	0/1	30,33	33	63	99	1315	1204	30	0/1	12,16	16	28	99	648	464	12	1/1	0,33	33	33	92	1296	0	0	1/1	0,29	29	29	79	1161	0	0	1/1	0,20	20	20	52	772	0	0	0	0	0	0	0	ambiguous	0	1/1	FALSE	FALSE	FALSE	0.5714285714285714	0.5238095238095238
chr12	49308176	NA	A	G	4257.48	NA	0.488636	3.109	12	0.857143	14	132	1X	177	177	0	3.27351	4.21667	0	1	1	60	60	6	1	0.719306	0.969697	0.911111	0	0	0	0	5103	1710	45	58	7.22164	4.21667	74	1	56	9.59052	76	19	5.37479	26	snp	GT:AD:AO:DP:GQ:QA:QR:RO	1/1/1/1	0,26	26	26	5	1046	0	0	0/1	29,24	24	53	99	950	1116	29	0/1	16,19	19	35	99	699	594	16	1/1	0,24	24	24	45	907	0	0	1/1	0,19	19	19	30	745	0	0	1/1	0,20	20	20	33	756	0	0	0	0	0	0	0	ambiguous	0	1/1	FALSE	FALSE	FALSE	0.5428571428571428	0.4528301886792453
chr12	49308226	NA	A	C	5513.68	NA	0.505051	3.03223	12	0.857143	14	163	1X	212	212	0	6.00773	3.05462	0	1	1	60	60	6	1	2.94553	0.981595	0.959184	0	0	0	0	6531	1878	49	73	6.86033	5.18177	90	1	74	6.00773	89	20	6.59988	29	snp	GT:AD:AO:DP:GQ:QA:QR:RO	1/1/1/1	0,30	30	30	13	1203	0	0	0/1	24,30	30	54	99	1200	921	24	0/1	25,20	20	45	99	794	957	25	1/1	0,35	35	35	81	1410	0	0	1/1	0,22	22	22	42	876	0	0	1/1	0,26	26	26	54	1048	0	0	0	0	0	0	0	ambiguous	0	1/1	FALSE	FALSE	FALSE	0.4444444444444444	0.5555555555555556
chr12	49308595	NA	A	G	793.51	NA	0	0	6	0.6	10	24	1X	73	73	0.489796	3.37221	3.40914	1	1	1	60	60	4	1	0.47634	0.958333	0.918367	0	0	0	0	948	1953	49	12	3.0103	3.40914	12	1	9	6.26751	15	24	3.05462	25	snp	GT:AD:AO:DP:GQ:QA:QR:RO	1/1/1/1	0,10	10	10	0	402	0	0	0/0	31,0	0	31	99	0	1227	31	0/0	18,0	0	18	85	0	726	18	NA	NA	NA	NA	NA	NA	NA	NA	NA	NA	NA	NA	NA	NA	NA	NA	1/1	0,14	14	14	29	546	0	0	0	0	0	NA	NA	unambiguous	0	1/1	FALSE	NA	NA	0	0
chr12	49308828	NA	G	A	605.91	NA	0	0	6	0.6	10	21	1X	59	59	0.552632	3.1137	3.9246	1	1	1	60	60	4	1	1.77388	1	0.947368	0	0	0	0	746	1434	38	7	8.07707	3.23888	14	1	5	15.5221	16	19	3.0103	19	snp	GT:AD:AO:DP:GQ:QA:QR:RO	1/1/1/1	0,10	10	10	1	357	0	0	0/0	25,0	0	25	97	0	926	25	0/0	13,0	0	13	61	0	508	13	NA	NA	NA	NA	NA	NA	NA	NA	NA	NA	NA	NA	NA	NA	NA	NA	1/1	0,11	11	11	25	389	0	0	0	0	0	NA	NA	unambiguous	0	1/1	FALSE	NA	NA	0	0
chr12	49308871	NA	A	G	681.33	NA	0	0	6	0.6	10	21	1X	59	59	0.552632	8.07707	3.0103	1	1	1	60	60	4	1	1.77388	1	0.815789	0	0	0	0	821	1486	38	11	3.1137	5.06748	10	1	7	8.07707	14	21	3.9246	17	snp	GT:AD:AO:DP:GQ:QA:QR:RO	1/1/1/1	0,10	10	10	1	410	0	0	0/0	22,0	0	22	88	0	856	22	0/0	16,0	0	16	70	0	630	16	NA	NA	NA	NA	NA	NA	NA	NA	NA	NA	NA	NA	NA	NA	NA	NA	1/1	0,11	11	11	25	411	0	0	0	0	0	NA	NA	unambiguous	0	1/1	FALSE	NA	NA	0	0
chr12	49309152	NA	A	G	1075.67	NA	0	0	10	0.714286	14	33	1X	78	78	0.58	3.60252	4.21667	2	1	1	58.1818	60	6	1	1.07609	0.939394	0.844444	0	0	0	0	1317	1713	45	19	4.65535	5.37479	14	1	24	17.8158	9	23	3.05855	22	snp	GT:AD:AO:DP:GQ:QA:QR:RO	1/1/1/1	0,13	13	13	6	509	0	0	0/0	20,0	0	20	81	0	768	20	0/0	25,1	1	26	53	41	945	25	1/1	0,3	3	3	0	123	0	0	1/1	0,1	1	1	0	41	0	0	1/1	0,15	15	15	35	603	0	0	1.8182	0	0	0	0	unambiguous	0	1/1	FALSE	FALSE	FALSE	0.038461538461538464	0
chr12	49309721	NA	T	C	936.24	NA	0	0	6	0.6	10	28	1X	84	84	0.5	3.0103	3.16541	1	1	1	60	60	4	1	1.71452	0.964286	0.910714	0	0	0	0	1120	2213	56	16	4.25114	4.40625	12	1	18	7.97367	10	34	8.59409	22	snp	GT:AD:AO:DP:GQ:QA:QR:RO	1/1/1/1	0,14	14	14	0	560	0	0	0/0	35,0	0	35	99	0	1385	35	0/0	21,0	0	21	96	0	828	21	NA	NA	NA	NA	NA	NA	NA	NA	NA	NA	NA	NA	NA	NA	NA	NA	1/1	0,14	14	14	26	560	0	0	0	0	0	NA	NA	unambiguous	0	1/1	FALSE	NA	NA	0	0
chr12	49309741	NA	C	T	1031.92	NA	0	0	6	0.6	10	31	1X	87	87	0.553571	6.44263	3.16541	1	1	1	60	60	4	1	2.52884	0.967742	0.892857	0	0	0	0	1227	2217	56	15	3.08035	6.88793	16	1	20	8.68415	11	34	8.59409	22	snp	GT:AD:AO:DP:GQ:QA:QR:RO	1/1/1/1	0,15	15	15	0	590	0	0	0/0	32,0	0	32	99	0	1277	32	0/0	24,0	0	24	99	0	940	24	NA	NA	NA	NA	NA	NA	NA	NA	NA	NA	NA	NA	NA	NA	NA	NA	1/1	0,16	16	16	34	637	0	0	0	0	0	NA	NA	unambiguous	0	1/1	FALSE	NA	NA	0	0
chr12	49309751	NA	T	G	1138.6	NA	0	0	6	0.6	10	34	1X	89	89	0.618182	5.30951	3.99733	1	1	1	59.8824	60	4	1	1.47105	0.970588	0.909091	0	0	0	0	1340	2153	55	15	4.03217	4.94488	19	1	21	7.09778	13	32	6.20829	23	snp	GT:AD:AO:DP:GQ:QA:QR:RO	1/1/1/1	0,16	16	16	1	652	0	0	0/0	34,0	0	34	99	0	1325	34	0/0	21,0	0	21	91	0	828	21	NA	NA	NA	NA	NA	NA	NA	NA	NA	NA	NA	NA	NA	NA	NA	NA	1/1	0,18	18	18	45	688	0	0	0.117600000000003	0	0	NA	NA	unambiguous	0	1/1	FALSE	NA	NA	0	0
chr12	49309775	NA	T	C	1088.41	NA	0	0	6	0.6	10	33	1X	87	87	0.611111	3.60252	3.6537	1	1	1	59.8485	60	4	1	1.71791	0.969697	0.925926	0	0	0	0	1282	2083	54	15	3.60252	3.17115	18	1	21	8.34028	12	29	3.6537	25	snp	GT:AD:AO:DP:GQ:QA:QR:RO	1/1/1/1	0,15	15	15	1	594	0	0	0/0	33,0	0	33	99	0	1262	33	0/0	21,0	0	21	90	0	821	21	NA	NA	NA	NA	NA	NA	NA	NA	NA	NA	NA	NA	NA	NA	NA	NA	1/1	0,18	18	18	44	688	0	0	0.151499999999999	0	0	NA	NA	unambiguous	0	1/1	FALSE	NA	NA	0	0
chr12	49309889	NA	T	G	967.35	NA	0	0	6	0.6	10	31	1X	92	92	0.508197	8.68415	9.02635	1	1	1	58.0968	60	4	1	1.47235	0.903226	0.901639	0	0	0	0	1170	2385	61	19	6.44263	3.33068	12	1	20	8.68415	11	23	11.0198	38	snp	GT:AD:AO:DP:GQ:QA:QR:RO	1/1/1/1	0,14	14	14	0	548	0	0	0/0	39,0	0	39	99	0	1500	39	0/0	22,0	0	22	99	0	885	22	NA	NA	NA	NA	NA	NA	NA	NA	NA	NA	NA	NA	NA	NA	NA	NA	1/1	0,17	17	17	34	622	0	0	1.9032	0	0	NA	NA	unambiguous	0	1/1	FALSE	NA	NA	0	0
chr12	49310192	NA	T	C	1102.95	NA	0	0	10	0.714286	14	32	1X	74	74	0.380952	3.28173	3.0103	2	1	1	57.8438	59.8095	6	1	2.32082	0.90625	0.880952	0	0	0	0	1277	1609	42	15	3.28173	8.18047	17	1	18	4.09604	14	23	3.83753	19	snp	GT:AD:AO:DP:GQ:QA:QR:RO	1/1/1/1	0,19	19	19	15	771	0	0	0/0	27,0	0	27	99	0	1072	27	0/0	15,0	0	15	63	0	537	15	1/1	0,1	1	1	0	22	0	0	1/1	0,1	1	1	0	41	0	0	1/1	0,11	11	11	24	443	0	0	1.9657	0	0	0	0	unambiguous	0	1/1	FALSE	FALSE	FALSE	0	0
chr12	49310383	NA	T	G	777.52	NA	0	0	6	0.6	10	24	1X	77	77	0.45283	6.26751	4.03458	1	1	1	60	60	4	1	0.152519	1	0.90566	0	0	0	0	937	2037	53	12	3.0103	7.96781	12	1	13	3.37221	11	29	4.03458	24	snp	GT:AD:AO:DP:GQ:QA:QR:RO	1/1/1/1	0,11	11	11	0	439	0	0	0/0	31,0	0	31	99	0	1218	31	0/0	22,0	0	22	99	0	819	22	NA	NA	NA	NA	NA	NA	NA	NA	NA	NA	NA	NA	NA	NA	NA	NA	1/1	0,13	13	13	23	498	0	0	0	0	0	NA	NA	unambiguous	0	1/1	FALSE	NA	NA	0	0
chr12	49310484	NA	A	G	906.37	NA	0	0	6	0.6	10	27	1X	74	74	0.574468	5.02092	3.0565	1	1	1	60	60	4	1	2.11288	1	0.957447	0	0	0	0	1082	1805	47	8	12.7417	13.4056	19	1	11	5.02092	16	21	4.16534	26	snp	GT:AD:AO:DP:GQ:QA:QR:RO	1/1/1/1	0,12	12	12	0	488	0	0	0/0	27,0	0	27	99	0	1062	27	0/0	20,0	0	20	85	0	743	20	NA	NA	NA	NA	NA	NA	NA	NA	NA	NA	NA	NA	NA	NA	NA	NA	1/1	0,15	15	15	35	594	0	0	0	0	0	NA	NA	unambiguous	0	1/1	FALSE	NA	NA	0	0
chr12	49310617	NA	T	G	824.91	NA	0	0	6	0.6	10	26	1X	90	90	0.40625	4.34659	11.6962	1	1	1	60	60	4	1	0.215129	0.961538	0.875	0	0	0	0	1017	2372	64	11	4.34659	9.66043	15	1	18	11.3621	8	29	4.23175	35	snp	GT:AD:AO:DP:GQ:QA:QR:RO	1/1/1/1	0,15	15	15	0	583	0	0	0/0	32,0	0	32	99	0	1203	32	0/0	32,0	0	32	99	0	1169	32	NA	NA	NA	NA	NA	NA	NA	NA	NA	NA	NA	NA	NA	NA	NA	NA	1/1	0,11	11	11	11	434	0	0	0	0	0	NA	NA	unambiguous	0	1/1	FALSE	NA	NA	0	0
chr12	49310659	NA	T	C	1070.7	NA	0	0	6	0.6	10	32	1X	96	96	0.5	7.3532400000000004	4.23175	1	1	1	60	60	4	1	2.77039	0.90625	0.90625	0	0	0	0	1284	2512	64	12	7.3532400000000004	3.55317	20	1	18	4.09604	14	31	3.14602	33	snp	GT:AD:AO:DP:GQ:QA:QR:RO	1/1/1/1	0,18	18	18	0	723	0	0	0/0	32,0	0	32	99	0	1267	32	0/0	32,0	0	32	99	0	1245	32	NA	NA	NA	NA	NA	NA	NA	NA	NA	NA	NA	NA	NA	NA	NA	NA	1/1	0,14	14	14	23	561	0	0	0	0	0	NA	NA	unambiguous	0	1/1	FALSE	NA	NA	0	0
chr12	49310788	NA	A	G	754.27	NA	0	0	6	0.6	10	23	1X	79	79	0.410714	3.10471	4.40625	1	1	1	60	60	4	1	0.617589	0.869565	0.892857	0	0	0	0	914	2149	56	13	3.86001	18.5208	10	1	10	3.86001	13	25	4.40625	31	snp	GT:AD:AO:DP:GQ:QA:QR:RO	1/1/1/1	0,11	11	11	0	443	0	0	0/0	30,0	0	30	99	0	1126	30	0/0	26,0	0	26	99	0	1023	26	NA	NA	NA	NA	NA	NA	NA	NA	NA	NA	NA	NA	NA	NA	NA	NA	1/1	0,12	12	12	29	471	0	0	0	0	0	NA	NA	unambiguous	0	1/1	FALSE	NA	NA	0	0
chr12	49310883	NA	T	G	639.06	NA	0	0	6	0.6	10	20	1X	72	72	0.384615	3.44459	3.0103	1	1	1	60	60	4	1	0.152269	0.9	0.884615	0	0	0	0	795	1939	52	9	3.44459	9.02361	11	1	14	9.95901	6	20	9.02361	32	snp	GT:AD:AO:DP:GQ:QA:QR:RO	1/1/1/1	0,12	12	12	0	479	0	0	0/0	29,0	0	29	99	0	1085	29	0/0	23,0	0	23	94	0	854	23	NA	NA	NA	NA	NA	NA	NA	NA	NA	NA	NA	NA	NA	NA	NA	NA	1/1	0,8	8	8	17	316	0	0	0	0	0	NA	NA	unambiguous	0	1/1	FALSE	NA	NA	0	0
chr12	49310905	NA	T	C	592.2	NA	0	0	6	0.6	10	19	1X	71	71	0.392157	8.61041	3.3935	1	1	1.5	60	60	4	1	0.193091	0.947368	0.901961	0	0	0	0	760	1923	51	9	3.12459	6.45911	10	1	15	16.8392	4	20	8.16222	31	snp	GT:AD:AO:DP:GQ:QA:QR:RO	1/1/1/1	0,12	12	13	0	477	0	0	0/0	28,0	0	28	99	0	1056	28	0/0	23,0	0	23	94	0	867	23	NA	NA	NA	NA	NA	NA	NA	NA	NA	NA	NA	NA	NA	NA	NA	NA	1/1	0,7	7	7	14	283	0	0	0	0	0	NA	NA	unambiguous	0	1/1	FALSE	NA	NA	0	0
chr12	49310926	NA	T	C	676.02	NA	0	0	6	0.6	10	21	1X	70	70	0.428571	15.5221	3.05462	1	1	1	60	59.9388	4	1	0.604289	0.952381	0.897959	0	0	0	0	848	1860	49	12	3.94093	3.40914	9	1	15	11.386	6	23	3.40914	26	snp	GT:AD:AO:DP:GQ:QA:QR:RO	1/1/1/1	0,14	14	14	0	570	0	0	0/0	27,0	0	27	99	0	1039	27	0/0	22,0	0	22	99	0	821	22	NA	NA	NA	NA	NA	NA	NA	NA	NA	NA	NA	NA	NA	NA	NA	NA	1/1	0,7	7	7	5	278	0	0	0.0611999999999995	0	0	NA	NA	unambiguous	0	1/1	FALSE	NA	NA	0	0
chr12	49311060	NA	C	A	918.33	NA	0	0	6	0.6	10	28	1X	80	80	0.538462	3.0103	3.0103	1	1	1	60	60	4	1	1.60787	0.964286	0.903846	0	0	0	0	1101	2061	52	15	3.32051	7.18621	13	1	9	10.7656	19	21	7.18621	31	snp	GT:AD:AO:DP:GQ:QA:QR:RO	1/1/1/1	0,17	17	17	1	689	0	0	0/0	29,0	0	29	99	0	1157	29	0/0	23,0	0	23	98	0	904	23	NA	NA	NA	NA	NA	NA	NA	NA	NA	NA	NA	NA	NA	NA	NA	NA	1/1	0,11	11	11	20	412	0	0	0	0	0	NA	NA	unambiguous	0	1/1	FALSE	NA	NA	0	0
chr12	49311100	NA	G	A	767.54	NA	0	0	6	0.6	10	24	1X	74	74	0.48	3.0103	4.57376	1	1	1	60	60	4	1	1.51041	0.958333	0.94	0	0	0	0	923	1950	50	11	3.37221	3.18402	13	1	11	3.37221	13	20	7.3532400000000004	30	snp	GT:AD:AO:DP:GQ:QA:QR:RO	1/1/1/1	0,13	13	13	0	502	0	0	0/0	28,0	0	28	99	0	1090	28	0/0	22,0	0	22	97	0	860	22	NA	NA	NA	NA	NA	NA	NA	NA	NA	NA	NA	NA	NA	NA	NA	NA	1/1	0,11	11	11	18	421	0	0	0	0	0	NA	NA	unambiguous	0	1/1	FALSE	NA	NA	0	0
chr12	49311185	NA	A	G	809.69	NA	0	0	6	0.6	10	25	1X	79	79	0.462963	3.79203	10.8919	1	1	1	55.12	60	4	1	1.8152	0.96	0.925926	0	0	0	0	996	2037	54	15	5.18177	3.6537	10	1	15	5.18177	10	33	8.80089	21	snp	GT:AD:AO:DP:GQ:QA:QR:RO	1/1/1/1	0,15	15	15	0	594	0	0	0/0	32,0	0	32	99	0	1226	32	0/0	22,0	0	22	99	0	811	22	NA	NA	NA	NA	NA	NA	NA	NA	NA	NA	NA	NA	NA	NA	NA	NA	1/1	0,10	10	10	13	402	0	0	4.88	0	0	NA	NA	unambiguous	0	1/1	FALSE	NA	NA	0	0
chr12	49311212	NA	C	G	718.54	NA	0	0	6	0.6	10	23	1X	80	80	0.403509	3.10471	6.09608	1	1	1	53.9565	60	4	1	0.0110193	1	0.929825	0	0	0	0	903	2223	57	14	5.3706	3.35316	9	1	15	7.63648	8	34	7.61992	23	snp	GT:AD:AO:DP:GQ:QA:QR:RO	1/1/1/1	0,13	13	13	0	512	0	0	0/0	34,0	0	34	99	0	1309	34	0/0	23,0	0	23	99	0	914	23	NA	NA	NA	NA	NA	NA	NA	NA	NA	NA	NA	NA	NA	NA	NA	NA	1/1	0,10	10	10	11	391	0	0	6.0435	0	0	NA	NA	unambiguous	0	1/1	FALSE	NA	NA	0	0
chr12	49311281	NA	A	G	720.9	NA	0	0	6	0.6	10	24	1X	81	81	0.791667	6.26751	3.35316	2	1	1	55.6667	60	4	1	0.0817496	0.833333	0.877193	0	0	0	0	941	2245	57	8	8.80089	4.877	16	1	13	3.37221	11	33	6.09608	24	snp	GT:AD:AO:DP:GQ:QA:QR:RO	1/1/1/1	0,18	18	18	3	708	0	0	0/0	33,1	1	34	86	41	1295	33	0/0	24,0	0	24	98	0	950	24	NA	NA	NA	NA	NA	NA	NA	NA	NA	NA	NA	NA	NA	NA	NA	NA	1/1	0,5	5	5	0	192	0	0	4.3333	0	0	NA	NA	unambiguous	0	1/1	FALSE	NA	NA	0	0.029411764705882353
chr12	49311317	NA	C	G	959.19	NA	0	0	6	0.6	10	29	1X	82	82	0.54717	9.07545	6.32897	1	1	1	59.2414	60	4	1	1.36101	0.896552	0.867925	0	0	0	0	1168	2080	53	8	15.6647	5.01789	21	1	10	9.07545	19	26	3.05127	27	snp	GT:AD:AO:DP:GQ:QA:QR:RO	1/1/1/1	0,18	18	18	1	725	0	0	0/0	29,0	0	29	99	0	1159	29	0/0	24,0	0	24	99	0	921	24	NA	NA	NA	NA	NA	NA	NA	NA	NA	NA	NA	NA	NA	NA	NA	NA	1/1	0,11	11	11	20	443	0	0	0.758600000000001	0	0	NA	NA	unambiguous	0	1/1	FALSE	NA	NA	0	0
chr12	49311614	NA	G	A	704.35	NA	0	0	6	0.6	10	22	1X	69	69	0.468085	3.40511	3.42611	1	1	1	60	60	4	1	0.394696	1	0.957447	0	0	0	0	850	1798	47	10	3.40511	4.16534	12	1	14	6.56362	8	19	6.75262	28	snp	GT:AD:AO:DP:GQ:QA:QR:RO	1/1/1/1	0,10	10	10	0	398	0	0	0/0	36,0	0	36	99	0	1378	36	0/0	11,0	0	11	64	0	420	11	NA	NA	NA	NA	NA	NA	NA	NA	NA	NA	NA	NA	NA	NA	NA	NA	1/1	0,12	12	12	23	452	0	0	0	0	0	NA	NA	unambiguous	0	1/1	FALSE	NA	NA	0	0
chr12	49311652	NA	G	A	940.69	NA	0	0	6	0.6	10	29	1X	75	75	0.630435	3.68421	4.70971	1	1	1	60	60	4	1	2.10046	1	0.934783	0	0	0	0	1104	1791	46	11	6.67934	3.19912	18	1	14	3.08518	15	22	3.19912	24	snp	GT:AD:AO:DP:GQ:QA:QR:RO	1/1/1/1	0,10	10	10	0	398	0	0	0/0	32,0	0	32	99	0	1281	32	0/0	14,0	0	14	65	0	510	14	NA	NA	NA	NA	NA	NA	NA	NA	NA	NA	NA	NA	NA	NA	NA	NA	1/1	0,19	19	19	50	706	0	0	0	0	0	NA	NA	unambiguous	0	1/1	FALSE	NA	NA	0	0
chr12	49312222	NA	A	G	859.68	NA	0	0	6	0.6	10	28	1X	76	76	0.818182	3.0103	3.73412	1	1	1	60	60	4	1	1.73356	0.964286	0.958333	0	0	0	0	1055	1804	48	13	3.32051	3.19126	15	1	17	5.80219	11	27	4.6389	21	snp	GT:AD:AO:DP:GQ:QA:QR:RO	1/1/1/1	0,11	11	11	0	425	0	0	0/0	26,1	1	27	69	37	963	26	0/0	22,0	0	22	92	0	841	22	NA	NA	NA	NA	NA	NA	NA	NA	NA	NA	NA	NA	NA	NA	NA	NA	1/1	0,16	16	16	37	593	0	0	0	0	0	NA	NA	unambiguous	0	1/1	FALSE	NA	NA	0	0.037037037037037035
chr12	49312350	NA	T	G	823.52	NA	0	0	6	0.6	10	26	1X	65	65	1.21429	3.0103	3.23888	1	1	1.33333	60	60	4	1	1.33228	1	0.894737	0	0	0	0	1009	1417	38	15	4.34659	14.2105	11	1	12	3.34437	14	18	3.23888	20	snp	GT:AD:AO:DP:GQ:QA:QR:RO	1/1/1/1	0,9	9	10	1	369	0	0	0/0	24,1	1	25	52	41	902	24	0/0	14,0	0	14	61	0	515	14	NA	NA	NA	NA	NA	NA	NA	NA	NA	NA	NA	NA	NA	NA	NA	NA	1/1	0,16	16	16	44	599	0	0	0	0	0	NA	NA	unambiguous	0	1/1	FALSE	NA	NA	0	0.04
chr12	49312470	NA	A	G	777.31	NA	0	0	6	0.6	10	23	1X	60	60	0.621622	5.3706	3.06899	1	1	1	60	60	4	1	0.898413	1	0.945946	0	0	0	0	926	1397	37	10	3.86001	3.06899	13	1	7	10.6577	16	17	3.5385	20	snp	GT:AD:AO:DP:GQ:QA:QR:RO	1/1/1/1	0,11	11	11	1	447	0	0	0/0	22,0	0	22	86	0	823	22	0/0	15,0	0	15	64	0	574	15	NA	NA	NA	NA	NA	NA	NA	NA	NA	NA	NA	NA	NA	NA	NA	NA	1/1	0,12	12	12	31	479	0	0	0	0	0	NA	NA	unambiguous	0	1/1	FALSE	NA	NA	0	0
chr12	49312657	NA	T	C	841.89	NA	0	0	6	0.6	10	25	1X	56	56	0.806452	3.79203	3.64073	0	1	1	60	60	4	1	0.51741	1	1	0	0	0	0	994	1222	31	19	17.6895	3.08035	6	1	11	3.79203	14	14	3.64073	17	snp	GT:AD:AO:DP:GQ:QA:QR:RO	1/1/1/1	0,10	10	10	4	406	0	0	0/0	17,0	0	17	75	0	674	17	0/0	14,0	0	14	66	0	548	14	NA	NA	NA	NA	NA	NA	NA	NA	NA	NA	NA	NA	NA	NA	NA	NA	1/1	0,15	15	15	37	588	0	0	0	0	0	NA	NA	unambiguous	0	1/1	FALSE	NA	NA	0	0
chr12	49313374	NA	A	G	663.45	NA	0	0	6	0.6	10	20	1X	67	67	0.425532	6.91895	5.27418	1	1	1	60	60	4	1	0.353874	0.95	0.978723	0	0	0	0	811	1723	47	8	4.74748	3.0565	12	1	11	3.44459	9	24	3.0565	23	snp	GT:AD:AO:DP:GQ:QA:QR:RO	1/1/1/1	0,11	11	11	0	451	0	0	0/0	31,0	0	31	99	0	1135	31	0/0	16,0	0	16	81	0	588	16	NA	NA	NA	NA	NA	NA	NA	NA	NA	NA	NA	NA	NA	NA	NA	NA	1/1	0,9	9	9	12	360	0	0	0	0	0	NA	NA	unambiguous	0	1/1	FALSE	NA	NA	0	0
chr12	49313401	NA	A	G	709.3	NA	0	0	6	0.6	10	21	1X	65	65	0.477273	3.1137	6.16881	1	1	1	60	60	4	1	1.52945	0.952381	0.977273	0	0	0	0	853	1670	44	10	3.1137	3.20771	11	1	12	3.94093	9	25	4.78696	19	snp	GT:AD:AO:DP:GQ:QA:QR:RO	1/1/1/1	0,12	12	12	0	488	0	0	0/0	24,0	0	24	99	0	922	24	0/0	20,0	0	20	88	0	748	20	NA	NA	NA	NA	NA	NA	NA	NA	NA	NA	NA	NA	NA	NA	NA	NA	1/1	0,9	9	9	14	365	0	0	0	0	0	NA	NA	unambiguous	0	1/1	FALSE	NA	NA	0	0
chr12	49313499	NA	G	T	725.44	NA	0	0	6	0.6	10	22	1X	62	62	0.55	3.40511	4.96463	1	1	1	60	60	4	1	1.75016	0.909091	0.9	0	0	0	0	863	1581	40	10	3.40511	3.0103	12	1	10	3.40511	12	21	3.22745	19	snp	GT:AD:AO:DP:GQ:QA:QR:RO	1/1/1/1	0,11	11	11	1	425	0	0	0/0	18,0	0	18	77	0	713	18	0/0	22,0	0	22	89	0	868	22	NA	NA	NA	NA	NA	NA	NA	NA	NA	NA	NA	NA	NA	NA	NA	NA	1/1	0,11	11	11	24	438	0	0	0	0	0	NA	NA	unambiguous	0	1/1	FALSE	NA	NA	0	0
chr12	49313560	NA	A	C	679.13	NA	0	0	6	0.6	10	21	1X	72	72	0.411765	3.94093	4.07475	1	1	1	60	60	4	1	0.658662	1	0.901961	0	0	0	0	834	2001	51	9	3.94093	5.09662	12	1	13	5.59539	8	23	4.07475	28	snp	GT:AD:AO:DP:GQ:QA:QR:RO	1/1/1/1	0,13	13	13	0	525	0	0	0/0	27,0	0	27	99	0	1068	27	0/0	24,0	0	24	99	0	933	24	NA	NA	NA	NA	NA	NA	NA	NA	NA	NA	NA	NA	NA	NA	NA	NA	1/1	0,8	8	8	7	309	0	0	0	0	0	NA	NA	unambiguous	0	1/1	FALSE	NA	NA	0	0
chr12	49313566	NA	T	C	719.9	NA	0	0	6	0.6	10	22	1X	75	75	0.415094	4.58955	3.37904	1	1	1	60	60	4	1	0.791293	1	0.90566	0	0	0	0	881	1956	53	12	3.40511	12.2288	10	1	13	4.58955	9	24	4.03458	29	snp	GT:AD:AO:DP:GQ:QA:QR:RO	1/1/1/1	0,14	14	14	0	562	0	0	0/0	30,0	0	30	99	0	1085	30	0/0	23,0	0	23	99	0	871	23	NA	NA	NA	NA	NA	NA	NA	NA	NA	NA	NA	NA	NA	NA	NA	NA	1/1	0,8	8	8	6	319	0	0	0	0	0	NA	NA	unambiguous	0	1/1	FALSE	NA	NA	0	0
chr12	49313686	NA	C	T	617.87	NA	0	0	6	0.6	10	19	1X	65	65	0.413043	3.12459	3.0103	1	1	1	60	60	4	1	0.011819	1	0.934783	0	0	0	0	763	1824	46	11	4.03889	3.0103	8	1	6	8.61041	13	22	3.19912	24	snp	GT:AD:AO:DP:GQ:QA:QR:RO	1/1/1/1	0,13	13	13	0	517	0	0	0/0	28,0	0	28	99	0	1127	28	0/0	18,0	0	18	87	0	697	18	NA	NA	NA	NA	NA	NA	NA	NA	NA	NA	NA	NA	NA	NA	NA	NA	1/1	0,6	6	6	4	246	0	0	0	0	0	NA	NA	unambiguous	0	1/1	FALSE	NA	NA	0	0
chr12	49313796	NA	C	T	708.78	NA	0	0	6	0.6	10	22	1X	58	58	0.611111	6.56362	3.9754	1	1	1	60	60	4	1	0.282227	1	0.944444	0	0	0	0	848	1432	36	14	6.56362	5.18177	8	1	12	3.40511	10	15	5.18177	21	snp	GT:AD:AO:DP:GQ:QA:QR:RO	1/1/1/1	0,13	13	13	2	497	0	0	0/0	21,0	0	21	83	0	830	21	0/0	15,0	0	15	65	0	602	15	NA	NA	NA	NA	NA	NA	NA	NA	NA	NA	NA	NA	NA	NA	NA	NA	1/1	0,9	9	9	22	351	0	0	0	0	0	NA	NA	unambiguous	0	1/1	FALSE	NA	NA	0	0
chr12	49313822	NA	A	T	679.41	NA	0	0	6	0.6	10	23	1X	63	63	0.575	3.86001	3.22745	1	1	1	60	60	4	1	0.992479	1	0.925	0	0	0	0	824	1445	40	16	10.6577	3.22745	7	1	14	5.3706	9	20	3.0103	20	snp	GT:AD:AO:DP:GQ:QA:QR:RO	1/1/1/1	0,13	13	13	1	436	0	0	0/0	25,0	0	25	97	0	944	25	0/0	15,0	0	15	67	0	501	15	NA	NA	NA	NA	NA	NA	NA	NA	NA	NA	NA	NA	NA	NA	NA	NA	1/1	0,10	10	10	22	388	0	0	0	0	0	NA	NA	unambiguous	0	1/1	FALSE	NA	NA	0	0
chr12	49313873	NA	C	T	553.52	NA	0	0	6	0.6	10	18	1X	64	64	0.391304	3.49285	12.2627	1	1	1	60	60	4	1	0.315557	1	0.913043	0	0	0	0	685	1793	46	7	4.9405	3.19912	11	1	9	3.0103	9	22	3.19912	24	snp	GT:AD:AO:DP:GQ:QA:QR:RO	1/1/1/1	0,10	10	10	0	374	0	0	0/0	32,0	0	32	99	0	1254	32	0/0	14,0	0	14	64	0	539	14	NA	NA	NA	NA	NA	NA	NA	NA	NA	NA	NA	NA	NA	NA	NA	NA	1/1	0,8	8	8	18	311	0	0	0	0	0	NA	NA	unambiguous	0	1/1	FALSE	NA	NA	0	0
chr12	49313881	NA	A	G	534.79	NA	0	0	6	0.6	10	18	1X	71	71	0.339623	3.49285	9.93443	1	1	1	60	60	4	1	1.59181	1	0.90566	0	0	0	0	679	2030	53	5	10.7311	4.03458	13	1	9	3.0103	9	25	3.37904	28	snp	GT:AD:AO:DP:GQ:QA:QR:RO	1/1/1/1	0,10	10	10	0	378	0	0	0/0	36,0	0	36	99	0	1355	36	0/0	17,0	0	17	77	0	675	17	NA	NA	NA	NA	NA	NA	NA	NA	NA	NA	NA	NA	NA	NA	NA	NA	1/1	0,8	8	8	12	301	0	0	0	0	0	NA	NA	unambiguous	0	1/1	FALSE	NA	NA	0	0
chr12	49313973	NA	C	T	612.6	NA	0	0	6	0.6	10	20	1X	63	63	0.465116	3.0103	3.0608	1	1	1	60	60	4	1	1.08316	1	0.930233	0	0	0	0	745	1624	43	10	3.0103	9.12072	10	1	12	4.74748	8	26	7.10075	17	snp	GT:AD:AO:DP:GQ:QA:QR:RO	1/1/1/1	0,11	11	11	0	397	0	0	0/0	32,0	0	32	99	0	1233	32	0/0	11,0	0	11	61	0	391	11	NA	NA	NA	NA	NA	NA	NA	NA	NA	NA	NA	NA	NA	NA	NA	NA	1/1	0,9	9	9	14	348	0	0	0	0	0	NA	NA	unambiguous	0	1/1	FALSE	NA	NA	0	0
chr12	49313989	NA	T	C	573.33	NA	0	0	6	0.6	10	19	1X	59	59	0.475	8.61041	3.22745	1	1	1	60	60	4	1	1.40698	1	0.95	0	0	0	0	716	1519	40	14	12.2676	3.22745	5	1	12	5.8675	7	24	6.48466	16	snp	GT:AD:AO:DP:GQ:QA:QR:RO	1/1/1/1	0,11	11	11	0	420	0	0	0/0	29,0	0	29	99	0	1080	29	0/0	11,0	0	11	58	0	439	11	NA	NA	NA	NA	NA	NA	NA	NA	NA	NA	NA	NA	NA	NA	NA	NA	1/1	0,8	8	8	12	296	0	0	0	0	0	NA	NA	unambiguous	0	1/1	FALSE	NA	NA	0	0
chr12	49315466	NA	C	G	641.65	NA	0	0	6	0.5	12	20	1X	83	83	0.47619	3.44459	3.872	1	1	1	59.3	59.6825	5	1	0.105044	1	0.873016	0	0	0	0	780	2393	63	10	3.0103	5.80219	10	1	11	3.44459	9	29	3.872	34	snp	GT:AD:AO:DP:GQ:QA:QR:RO	1/1/1/1	0,10	10	10	0	383	0	0	0/0	31,0	0	31	99	0	1159	31	0/0	24,0	0	24	99	0	919	24	NA	NA	NA	NA	NA	NA	NA	NA	0/0	8,0	0	8	53	0	315	8	1/1	0,10	10	10	16	397	0	0	0.3825	0	0	NA	8	unambiguous	0	1/1	FALSE	NA	TRUE	0	0
chr12	49315768	NA	G	T	649.13	NA	0	0	6	0.6	10	20	1X	62	62	0.47619	13.8677	16.2459	1	1	1	60.5	60	4	1	1.26548	0.95	0.952381	0	0	0	0	800	1655	42	7	6.91895	3.0103	13	1	12	4.74748	8	18	4.87156	24	snp	GT:AD:AO:DP:GQ:QA:QR:RO	1/1/1/1	0,11	11	11	0	439	0	0	0/0	28,0	0	28	99	0	1085	28	0/0	14,0	0	14	68	0	570	14	NA	NA	NA	NA	NA	NA	NA	NA	NA	NA	NA	NA	NA	NA	NA	NA	1/1	0,9	9	9	15	361	0	0	0.5	0	0	NA	NA	unambiguous	0	1/1	FALSE	NA	NA	0	0
chr12	49315897	NA	T	C	1002.37	NA	0	0	6	0.6	10	29	1X	77	77	0.604167	4.88226	3.19126	1	1	1	60	60	4	1	0.53297	0.965517	0.916667	0	0	0	0	1181	1899	48	14	3.08518	7.5342	15	1	16	3.68421	13	24	3.0103	24	snp	GT:AD:AO:DP:GQ:QA:QR:RO	1/1/1/1	0,17	17	17	2	689	0	0	0/0	30,0	0	30	99	0	1206	30	0/0	18,0	0	18	80	0	693	18	NA	NA	NA	NA	NA	NA	NA	NA	NA	NA	NA	NA	NA	NA	NA	NA	1/1	0,12	12	12	28	492	0	0	0	0	0	NA	NA	unambiguous	0	1/1	FALSE	NA	NA	0	0
chr12	49315911	NA	G	A	887.06	NA	0	0	6	0.6	10	26	1X	74	74	0.541667	3.0103	4.6389	1	1	1	59.9231	59.7083	4	1	1.94298	1	0.916667	0	0	0	0	1054	1870	48	10	6.01695	3.19126	16	1	13	3.0103	13	24	3.0103	24	snp	GT:AD:AO:DP:GQ:QA:QR:RO	1/1/1/1	0,14	14	14	1	566	0	0	0/0	30,0	0	30	99	0	1160	30	0/0	18,0	0	18	81	0	710	18	NA	NA	NA	NA	NA	NA	NA	NA	NA	NA	NA	NA	NA	NA	NA	NA	1/1	0,12	12	12	24	488	0	0	0.214799999999997	0	0	NA	NA	unambiguous	0	1/1	FALSE	NA	NA	0	0
chr12	49316595	NA	T	C	1254.49	NA	0	0	8	0.666667	12	38	1X	84	84	0.916667	3.0103	7.73089	1	1	1	59.7632	60	5	1	1.63201	0.973684	0.913043	0	0	0	0	1483	1785	46	15	6.66752	7.73089	23	1	20	3.23888	18	22	3.19912	24	snp	GT:AD:AO:DP:GQ:QA:QR:RO	1/1/1/1	0,15	15	15	8	588	0	0	0/0	28,1	1	29	73	37	1120	28	0/0	18,0	0	18	78	0	665	18	1/1	0,1	1	1	0	32	0	0	NA	NA	NA	NA	NA	NA	NA	NA	1/1	0,21	21	21	52	826	0	0	0.236800000000002	0	0	0	NA	unambiguous	0	1/1	FALSE	FALSE	NA	0	0.034482758620689655
chr12	49316606	NA	C	A	1073.56	NA	0	0	6	0.6	10	34	1X	78	78	0.966667	3.26577	4.78696	1	1	1	59.9412	60	4	1	0.0618378	0.970588	0.931818	0	0	0	0	1304	1703	44	9	19.3602	7.94546	25	1	19	4.03217	15	24	3.79993	20	snp	GT:AD:AO:DP:GQ:QA:QR:RO	1/1/1/1	0,13	13	13	3	483	0	0	0/0	24,1	1	25	54	41	945	24	0/0	20,0	0	20	80	0	758	20	NA	NA	NA	NA	NA	NA	NA	NA	NA	NA	NA	NA	NA	NA	NA	NA	1/1	0,20	20	20	60	780	0	0	0.058799999999998	0	0	NA	NA	unambiguous	0	1/1	FALSE	NA	NA	0	0.04
chr12	49316654	NA	C	T	1376.77	NA	0	0	8	0.666667	12	41	1X	85	85	1.26786	3.06326	4.78696	1	1	1	58.6585	60	5	1	3.32216	0.95122	0.931818	0	0	0	0	1619	1681	44	20	3.06326	4.78696	21	1	22	3.48696	19	26	6.16881	18	snp	GT:AD:AO:DP:GQ:QA:QR:RO	1/1/1/1	0,18	18	18	15	710	0	0	0/0	30,1	1	31	70	41	1152	30	0/0	14,0	0	14	62	0	529	14	1/1	0,1	1	1	0	41	0	0	NA	NA	NA	NA	NA	NA	NA	NA	1/1	0,21	21	21	55	827	0	0	1.3415	0	0	0	NA	unambiguous	0	1/1	FALSE	FALSE	NA	0	0.03225806451612903
chr12	49317213	NA	C	T	1023.36	NA	0	0	6	0.6	10	30	1X	75	75	0.666667	3.29983	13.8677	1	1	1	60	60	4	1	0.831946	1	0.955556	0	0	0	0	1196	1776	45	14	3.29983	6.91895	16	1	18	5.61607	12	22	3.05855	23	snp	GT:AD:AO:DP:GQ:QA:QR:RO	1/1/1/1	0,13	13	13	2	525	0	0	0/0	24,0	0	24	94	0	958	24	0/0	21,0	0	21	85	0	818	21	NA	NA	NA	NA	NA	NA	NA	NA	NA	NA	NA	NA	NA	NA	NA	NA	1/1	0,17	17	17	46	671	0	0	0	0	0	NA	NA	unambiguous	0	1/1	FALSE	NA	NA	0	0
chr12	49318045	NA	C	A	5430.66	NA	0.551402	5.46589	12	0.857143	14	166	1X	214	214	0	7.2486	3.19126	0	1	1	60	60	6	1	5.91348	0.921687	0.958333	0	0	0	0	6457	1874	48	86	3.48122	3.0103	80	1	86	3.48122	80	29	7.5342	19	snp	GT:AD:AO:DP:GQ:QA:QR:RO	1/1/1/1	0,38	38	38	26	1440	0	0	0/1	32,38	38	70	99	1495	1232	32	0/1	16,21	21	37	99	817	642	16	1/1	0,34	34	34	81	1319	0	0	1/1	0,17	17	17	29	665	0	0	1/1	0,18	18	18	32	721	0	0	0	0	0	0	0	ambiguous	0	1/1	FALSE	FALSE	FALSE	0.5675675675675675	0.5428571428571428
chr12	49318054	NA	T	C	5328.93	NA	0.550459	5.42083	12	0.857143	14	163	1X	212	212	0	6.86033	4.11819	0	1	1	59.9939	60	6	1	4.38394	0.92638	0.918367	0	0	0	0	6353	1930	49	83	3.1302	4.11819	80	1	83	3.1302	80	31	10.4997	18	snp	GT:AD:AO:DP:GQ:QA:QR:RO	1/1/1/1	0,35	35	35	19	1372	0	0	0/1	32,37	37	69	99	1413	1237	32	0/1	17,23	23	40	99	899	693	17	1/1	0,34	34	34	78	1363	0	0	1/1	0,16	16	16	24	626	0	0	1/1	0,18	18	18	30	680	0	0	0.00610000000000355	0	0	0	0	ambiguous	0	1/1	FALSE	FALSE	FALSE	0.575	0.5362318840579711
chr12	49318476	NA	T	C	5355.73	NA	0.463636	4.2737	12	0.857143	14	164	1X	223	223	0	9.41879	9.23028	0	1	1	60	60	6	1	3.51722	0.939024	0.881356	0	0	0	0	6420	2261	59	84	3.22215	3.93042	80	1	91	7.30028	73	25	5.99147	34	snp	GT:AD:AO:DP:GQ:QA:QR:RO	1/1/1/1	0,48	48	48	18	1929	0	0	0/1	32,31	31	63	99	1219	1212	32	0/1	27,20	20	47	99	745	1049	27	1/1	0,19	19	19	15	749	0	0	1/1	0,22	22	22	25	819	0	0	1/1	0,24	24	24	31	959	0	0	0	0	0	0	0	ambiguous	0	1/1	FALSE	FALSE	FALSE	0.425531914893617	0.49206349206349204
chr12	49332605	NA	C	T	5454.31	NA	0.495575	3.02952	12	0.857143	14	168	1X	225	225	0	3.062	3.0484	1	1	1	60	60	6	1	1.30155	0.982143	0.982456	0	0	0	0	6523	2205	57	91	5.54368	4.877	77	1	96	10.4553	72	20	14.02	37	snp	GT:AD:AO:DP:GQ:QA:QR:RO	1/1/1/1	0,25	25	25	1	944	0	0	0/1	42,38	38	80	99	1467	1639	42	0/1	15,18	18	33	99	680	566	15	1/1	0,40	40	40	99	1575	0	0	1/1	0,21	21	21	63	839	0	0	1/1	0,26	26	26	78	1018	0	0	0	0	0	0	0	ambiguous	0	1/1	FALSE	FALSE	FALSE	0.5454545454545454	0.475
chr12	49333455	NA	C	G	6046.5	NA	0.495238	3.03098	12	0.857143	14	181	1X	236	236	0	3.59816	14.851	0	1	1.33333	58.4696	60	6	1	4.61596	0.955801	0.924528	0	0	0	0	7172	2091	53	92	3.11827	7.96781	89	1	83	5.70964	98	25	3.37904	28	snp	GT:AD:AO:DP:GQ:QA:QR:RO	1/1/1/1	0,36	36	37	20	1443	0	0	0/1	27,27	27	54	99	1071	1054	27	0/1	26,25	25	51	99	964	1037	26	1/1	0,38	38	39	90	1473	0	0	1/1	0,26	26	26	53	1044	0	0	1/1	0,29	29	29	62	1177	0	0	1.5304	0	0	0	0	ambiguous	0	1/1	FALSE	FALSE	FALSE	0.49019607843137253	0.5
chr12	49337296	NA	T	G	5623.46	NA	0.517241	3.23494	12	0.857143	14	170	1X	212	212	0	3.21467	3.0103	0	1	1	58.4706	59.7857	6	1	6.10518	0.958824	0.833333	0	0	0	0	6603	1604	42	80	4.28764	8.18047	90	1	87	3.21467	83	19	3.83753	23	snp	GT:AD:AO:DP:GQ:QA:QR:RO	1/1/1/1	0,29	29	29	27	1153	0	0	0/1	24,24	24	48	99	942	929	24	0/1	18,21	21	39	99	808	675	18	1/1	0,33	33	33	90	1297	0	0	1/1	0,26	26	26	69	972	0	0	1/1	0,37	37	37	99	1431	0	0	1.3151	0	0	0	0	ambiguous	0	1/1	FALSE	FALSE	FALSE	0.5384615384615384	0.5
chr12	49337307	NA	T	C	5976.5	NA	0.511628	3.1113	12	0.857143	14	177	1X	219	219	0	3.61144	3.0103	0	1	1	59.1412	59.7857	6	1	7.57731	0.966102	0.809524	0	0	0	0	6985	1630	42	84	4.00402	10.4553	93	1	88	3.02257	89	18	4.87156	24	snp	GT:AD:AO:DP:GQ:QA:QR:RO	1/1/1/1	0,32	32	32	33	1285	0	0	0/1	25,23	23	48	99	895	958	25	0/1	17,21	21	38	99	816	672	17	1/1	0,37	37	37	99	1442	0	0	1/1	0,26	26	26	71	1029	0	0	1/1	0,38	38	38	99	1518	0	0	0.644500000000001	0	0	0	0	ambiguous	0	1/1	FALSE	FALSE	FALSE	0.5526315789473685	0.4791666666666667
chr12	49337568	NA	G	A	4748.16	NA	0.465909	3.89863	12	0.857143	14	146	1X	193	193	0	3.06979	6.03148	0	1	1.16667	59.9658	60	6	1	2.10736	0.958904	0.782609	0	0	0	0	5645	1778	46	86	13.0645	3.0103	60	1	68	4.49761	78	22	3.19912	24	snp	GT:AD:AO:DP:GQ:QA:QR:RO	1/1/1/1	0,28	28	28	10	1079	0	0	0/1	26,24	24	51	99	937	1002	26	0/1	20,17	17	37	99	596	776	20	1/1	0,32	32	32	71	1282	0	0	1/1	0,20	20	20	35	791	0	0	1/1	0,25	25	25	50	960	0	0	0.0341999999999985	0	0	0	0	ambiguous	0	1/1	FALSE	FALSE	FALSE	0.4594594594594595	0.47058823529411764
chr12	49337665	NA	A	G	4835.85	NA	0.423529	7.3277	12	0.857143	14	154	1X	203	203	0	3.51792	3.05462	0	1	1	59.8506	59.6327	6	1	0.436332	0.961039	0.897959	0	0	0	0	5738	1911	49	65	11.1322	8.37251	89	1	67	8.65049	87	28	5.18177	21	snp	GT:AD:AO:DP:GQ:QA:QR:RO	1/1/1/1	0,24	24	24	4	873	0	0	0/1	27,20	20	47	99	766	1063	27	0/1	22,16	16	38	99	589	848	22	1/1	0,37	37	37	85	1415	0	0	1/1	0,26	26	26	52	901	0	0	1/1	0,31	31	31	67	1194	0	0	0.2179	0	0	0	0	ambiguous	0	1/1	FALSE	FALSE	FALSE	0.42105263157894735	0.425531914893617
chr12	49338368	NA	T	G	4487	NA	0.423913	7.63648	12	0.857143	14	137	1X	190	190	0	4.92817	3.37904	1	1	1	60	60	6	1	2.27046	0.978102	0.886792	0	0	0	0	5356	2063	53	72	3.78696	4.03458	65	1	74	4.92817	63	26	3.05127	27	snp	GT:AD:AO:DP:GQ:QA:QR:RO	1/1/1/1	0,11	11	11	0	419	0	0	0/1	25,17	17	42	99	677	967	25	0/1	28,22	22	50	99	868	1096	28	1/1	0,33	33	33	90	1295	0	0	1/1	0,27	27	27	72	1039	0	0	1/1	0,27	27	27	72	1058	0	0	0	0	0	0	0	ambiguous	0	1/1	FALSE	FALSE	FALSE	0.44	0.40476190476190477
chr12	49339228	NA	A	G	5436.03	NA	0.535354	4.08507	12	0.857143	14	162	1X	208	208	0	15.074	6.03148	0	1	1	60	60	6	1	2.34882	0.950617	0.847826	0	0	0	0	6441	1811	46	81	3.0103	3.76559	81	1	83	3.22477	79	24	3.19912	22	snp	GT:AD:AO:DP:GQ:QA:QR:RO	1/1/1/1	0,24	24	24	11	930	0	0	0/1	21,28	28	49	99	1134	839	21	0/1	25,25	25	50	99	995	972	25	1/1	0,27	27	27	62	1082	0	0	1/1	0,29	29	29	68	1115	0	0	1/1	0,29	29	29	68	1185	0	0	0	0	0	0	0	ambiguous	0	1/1	FALSE	FALSE	FALSE	0.5	0.5714285714285714
chr12	49339954	NA	C	T	869.16	NA	0.5625	3.55317	3	0.214286	14	29	1X	84	84	1.47059	15.6647	3.04978	1	1	1	58.8966	54.5455	6	1	1.38184	0.931034	0.909091	0	0	0	0	1124	2125	55	21	15.6647	6.20829	8	1	12	4.88226	17	32	6.20829	23	snp	GT:AD:AO:DP:GQ:QA:QR:RO	0/0/0/0	19,0	0	19	23	0	719	19	1/1	0,19	19	19	71	736	0	0	0/1	7,9	9	16	99	347	287	7	0/0	14,1	1	15	7	41	541	14	0/0	1,0	0	1	0	0	32	1	0/0	14,0	0	14	42	0	546	14	4.3511	0	0	1	0	ambiguous	0	0/0	FALSE	FALSE	FALSE	0.5625	1
chr12	49340281	NA	A	T	2535.84	NA	0	0	8	0.666667	12	72	1X	128	128	0.857143	3.49285	6.88793	0	1	1	60.1389	60	5	1	2.87186	0.972222	0.875	0	0	0	0	2878	2250	56	28	10.7311	10.6105	44	1	36	3.0103	36	26	3.63072	30	snp	GT:AD:AO:DP:GQ:QA:QR:RO	1/1/1/1	0,20	20	20	13	797	0	0	0/0	31,0	0	31	99	0	1263	31	0/0	25,0	0	25	99	0	987	25	1/1	0,16	16	16	36	644	0	0	NA	NA	NA	NA	NA	NA	NA	NA	1/1	0,36	36	36	96	1437	0	0	0.1389	0	0	0	NA	unambiguous	0	1/1	FALSE	FALSE	NA	0	0
chr12	49340894	NA	A	G	4961.84	NA	0.529412	3.64897	12	0.857143	14	150	1X	190	190	0	3.93679	16.9077	0	1	1	60	60	6	1	8.34039	0.973333	0.925	0	0	0	0	5851	1518	40	67	6.71628	4.96463	83	1	76	3.06821	74	19	3.22745	21	snp	GT:AD:AO:DP:GQ:QA:QR:RO	1/1/1/1	0,40	40	40	36	1568	0	0	0/1	26,33	33	59	99	1281	957	26	0/1	14,12	12	26	99	488	561	14	1/1	0,25	25	25	62	964	0	0	1/1	0,18	18	18	40	683	0	0	1/1	0,22	22	22	52	867	0	0	0	0	0	0	0	ambiguous	0	1/1	FALSE	FALSE	FALSE	0.46153846153846156	0.559322033898305
chr12	49340925	NA	T	G	4985.03	NA	0.512195	3.11623	12	0.857143	14	149	1X	189	189	0	3.72441	13.6505	0	1	1	60	60	6	1	8.54106	0.979866	0.95	0	0	0	0	5863	1565	40	74	3.02487	6.48466	75	1	72	3.37464	77	19	3.22745	21	snp	GT:AD:AO:DP:GQ:QA:QR:RO	1/1/1/1	0,41	41	41	37	1613	0	0	0/1	27,29	29	56	99	1163	1040	27	0/1	13,13	13	26	99	524	525	13	1/1	0,25	25	25	61	981	0	0	1/1	0,22	22	22	52	826	0	0	1/1	0,19	19	19	43	756	0	0	0	0	0	0	0	ambiguous	0	1/1	FALSE	FALSE	FALSE	0.5	0.5178571428571429
chr12	49340991	NA	A	G	5415.57	NA	0.560976	5.65844	12	0.857143	14	164	1X	200	200	0	3.06326	3.0103	0	1	1	60	60	6	1	10.8927	0.987805	0.944444	0	0	0	0	6336	1303	36	74	6.39992	3.9754	90	1	87	4.33437	77	22	6.8707	14	snp	GT:AD:AO:DP:GQ:QA:QR:RO	1/1/1/1	0,39	39	39	47	1496	0	0	0/1	22,31	31	53	99	1232	807	22	0/1	14,15	15	29	99	571	496	14	1/1	0,26	26	26	77	1017	0	0	1/1	0,28	28	28	83	1044	0	0	1/1	0,25	25	25	74	976	0	0	0	0	0	0	0	ambiguous	0	1/1	FALSE	FALSE	FALSE	0.5172413793103449	0.5849056603773585
chr12	49343569	NA	C	T	4428.97	NA	0.455696	4.35716	12	0.857143	14	136	1X	179	179	0	3.07417	5.48477	0	1	1	59.9926	60	6	1	4.7551	0.963235	0.930233	0	0	0	0	5262	1693	43	70	3.26577	7.10075	66	1	83	17.3803	53	17	7.10075	26	snp	GT:AD:AO:DP:GQ:QA:QR:RO	1/1/1/1	0,36	36	36	21	1390	0	0	0/1	26,18	18	44	99	717	1026	26	0/1	17,18	18	35	99	664	667	17	1/1	0,26	26	26	54	994	0	0	1/1	0,21	21	21	39	817	0	0	1/1	0,17	17	17	27	680	0	0	0.00739999999999696	0	0	0	0	ambiguous	0	1/1	FALSE	FALSE	FALSE	0.5142857142857142	0.4090909090909091
chr12	49344253	NA	T	A	5268.14	NA	0.494845	3.03269	12	0.857143	14	158	1X	207	207	0	7.46319	4.11819	0	1	1	60	60	6	1	4.81193	0.974684	0.877551	0	0	0	0	6250	1938	49	74	4.38465	6.59988	84	1	76	3.50507	82	20	6.59988	29	snp	GT:AD:AO:DP:GQ:QA:QR:RO	1/1/1/1	0,38	38	38	21	1520	0	0	0/1	26,30	30	56	99	1172	1044	26	0/1	23,18	18	41	99	676	894	23	1/1	0,25	25	25	49	996	0	0	1/1	0,19	19	19	31	758	0	0	1/1	0,28	28	28	58	1128	0	0	0	0	0	0	0	ambiguous	0	1/1	FALSE	FALSE	FALSE	0.43902439024390244	0.5357142857142857
chr12	49344382	NA	T	G	5489.29	NA	0.453125	5.45321	12	0.857143	14	168	1X	238	238	0	3.21711	3.0103	1	1	1	60	60	6	1	2.25736	0.946429	0.885714	0	0	0	0	6647	2659	70	96	10.4553	3.13438	72	1	86	3.21711	82	33	3.50664	37	snp	GT:AD:AO:DP:GQ:QA:QR:RO	1/1/1/1	0,40	40	40	0	1582	0	0	0/1	45,37	37	82	99	1472	1721	45	0/1	25,21	21	46	99	807	938	25	1/1	0,29	29	29	70	1181	0	0	1/1	0,22	22	22	49	830	0	0	1/1	0,19	19	19	40	775	0	0	0	0	0	0	0	ambiguous	0	1/1	FALSE	FALSE	FALSE	0.45652173913043476	0.45121951219512196
chr12	49344446	NA	T	C	5075.23	NA	0.461538	4.51363	12	0.857143	14	155	1X	218	218	0	3.13639	3.872	1	1	1	60	60	6	1	2.27635	0.929032	0.904762	0	0	0	0	6128	2370	63	79	3.13639	7.18091	76	1	78	3.02431	77	29	3.872	34	snp	GT:AD:AO:DP:GQ:QA:QR:RO	1/1/1/1	0,34	34	34	0	1378	0	0	0/1	39,34	34	73	99	1330	1461	39	0/1	24,20	20	44	99	774	909	24	1/1	0,22	22	22	52	883	0	0	1/1	0,27	27	27	67	1055	0	0	1/1	0,18	18	18	40	708	0	0	0	0	0	0	0	ambiguous	0	1/1	FALSE	FALSE	FALSE	0.45454545454545453	0.4657534246575342
chr12	49344481	NA	A	G	5056.59	NA	0.485714	3.19643	12	0.857143	14	154	1X	209	209	0	12.5422	3.0103	0	1	1.16667	59.9416	60	6	1	2.14887	0.935065	0.925926	0	0	0	0	6066	2083	54	82	4.42035	3.6537	72	1	78	3.0667	76	26	3.17115	28	snp	GT:AD:AO:DP:GQ:QA:QR:RO	1/1/1/1	0,37	37	37	10	1474	0	0	0/1	33,31	31	64	99	1239	1278	33	0/1	21,20	20	41	99	804	805	21	1/1	0,21	21	21	27	844	0	0	1/1	0,27	27	27	45	1047	0	0	1/1	0,18	18	19	18	658	0	0	0.0583999999999989	0	0	0	0	ambiguous	0	1/1	FALSE	FALSE	FALSE	0.4878048780487805	0.484375
chr12	49344855	NA	A	T	3887.04	NA	0.554217	5.12945	12	0.857143	14	117	1X	154	154	0	8.37402	3.5385	0	1	1	60	60	6	1	3.49589	0.931624	0.918919	0	0	0	0	4659	1446	37	54	4.51363	7.76406	63	1	62	3.91972	55	14	7.76406	23	snp	GT:AD:AO:DP:GQ:QA:QR:RO	1/1/1/1	0,31	31	31	18	1267	0	0	0/1	27,31	31	58	99	1223	1059	27	0/1	10,15	15	25	99	598	387	10	1/1	0,14	14	14	21	556	0	0	1/1	0,14	14	14	21	548	0	0	1/1	0,12	12	12	15	467	0	0	0	0	0	0	0	ambiguous	0	1/1	FALSE	FALSE	FALSE	0.6	0.5344827586206896
chr12	49344888	NA	T	C	4034.74	NA	0.505495	3.03416	12	0.857143	14	123	1X	168	168	0	9.38348	13.8677	1	1	1	60	60	6	1	0.612059	0.894309	0.911111	0	0	0	0	4867	1727	45	68	5.99387	16.956	55	1	58	3.87536	65	24	3.44459	21	snp	GT:AD:AO:DP:GQ:QA:QR:RO	1/1/1/1	0,37	37	37	43	1492	0	0	0/1	30,27	27	57	99	1073	1180	30	0/1	15,19	19	34	99	724	547	15	1/1	0,11	11	11	30	433	0	0	1/1	0,19	19	19	54	735	0	0	1/1	0,10	10	10	2	410	0	0	0	0	0	0	0	ambiguous	0	1/1	FALSE	FALSE	FALSE	0.5588235294117647	0.47368421052631576
chr12	49344930	NA	A	C	3654.03	NA	0.445652	5.3706	12	0.857143	14	115	1X	166	166	0	3.02918	15.3153	1	1	1	60	60	6	1	3.9135	0.921739	0.843137	0	0	0	0	4451	1931	51	57	3.02918	5.09662	58	1	50	7.25883	65	32	10.206	19	snp	GT:AD:AO:DP:GQ:QA:QR:RO	1/1/1/1	0,33	33	33	25	1258	0	0	0/1	33,23	23	56	99	886	1239	33	0/1	18,18	18	36	99	669	692	18	1/1	0,11	11	11	17	429	0	0	1/1	0,21	21	21	47	844	0	0	1/1	0,9	9	9	0	365	0	0	0	0	0	0	0	ambiguous	0	1/1	FALSE	FALSE	FALSE	0.5	0.4107142857142857
chr12	49345471	NA	T	C	4859.92	NA	0.586957	9.05266	12	0.857143	14	149	1X	187	187	0	9.43728	6.66752	0	1	1	59.9732	60	6	1	5.61212	0.90604	0.921053	0	0	0	0	5762	1433	38	69	4.77371	3.9246	80	1	73	3.14146	76	16	5.06748	22	snp	GT:AD:AO:DP:GQ:QA:QR:RO	1/1/1/1	0,28	28	28	24	1090	0	0	0/1	22,32	32	54	99	1287	825	22	0/1	16,22	22	38	99	773	608	16	1/1	0,22	22	22	56	871	0	0	1/1	0,29	29	29	77	1122	0	0	1/1	0,16	16	16	38	619	0	0	0.0268000000000015	0	0	0	0	ambiguous	0	1/1	FALSE	FALSE	FALSE	0.5789473684210527	0.5925925925925926
chr12	49353949	NA	T	G	4497.52	NA	0.486486	3.18637	12	0.857143	14	137	1X	194	194	0	4.29416	3.0484	1	1	1	60	59.807	6	1	3.42354	0.941606	0.912281	0	0	0	0	5460	2259	57	61	6.57659	3.9627	76	1	67	3.15295	70	27	3.35316	30	snp	GT:AD:AO:DP:GQ:QA:QR:RO	1/1/1/1	0,27	27	27	0	1072	0	0	0/1	37,33	33	70	99	1340	1482	37	0/1	20,21	21	41	99	830	777	20	1/1	0,15	15	15	31	594	0	0	1/1	0,25	25	25	61	989	0	0	1/1	0,16	16	16	34	635	0	0	0.192999999999998	0	0	0	0	ambiguous	0	1/1	FALSE	FALSE	FALSE	0.5121951219512195	0.4714285714285714
chr12	49354136	NA	C	T	4410.9	NA	0.475728	3.53736	12	0.857143	14	137	1X	191	191	0	4.92817	4.45795	1	1	1	60	60	6	1	0.963644	0.941606	0.888889	0	0	0	0	5339	2133	54	67	3.15295	4.45795	70	1	60	7.591	77	22	7.03155	32	snp	GT:AD:AO:DP:GQ:QA:QR:RO	1/1/1/1	0,38	38	38	38	1473	0	0	0/1	30,28	28	58	99	1095	1161	30	0/1	24,21	21	45	99	795	972	24	1/1	0,16	16	16	39	626	0	0	1/1	0,21	21	21	54	817	0	0	1/1	0,13	13	13	1	533	0	0	0	0	0	0	0	ambiguous	0	1/1	FALSE	FALSE	FALSE	0.4666666666666667	0.4827586206896552
chr12	49358729	NA	G	C	5672.45	NA	0.485437	3.20004	12	0.857143	14	171	1X	224	224	0	6.68022	3.37904	0	1	1	60	60	6	1	5.18426	0.976608	0.924528	0	0	0	0	6721	1979	53	82	3.63253	3.37904	89	1	87	3.12459	84	24	4.03458	29	snp	GT:AD:AO:DP:GQ:QA:QR:RO	1/1/1/1	0,41	41	41	23	1629	0	0	0/1	32,30	30	62	99	1186	1216	32	0/1	21,20	20	41	99	780	763	21	1/1	0,27	27	27	53	1081	0	0	1/1	0,27	27	27	53	1056	0	0	1/1	0,26	26	26	50	989	0	0	0	0	0	0	0	ambiguous	0	1/1	FALSE	FALSE	FALSE	0.4878048780487805	0.4838709677419355
chr12	49360824	NA	C	A	5370.71	NA	0.477778	3.39634	12	0.857143	14	163	1X	210	210	0	3.66307	3.0565	0	1	1	60	60	6	1	5.48255	0.95092	0.87234	0	0	0	0	6331	1825	47	79	3.34335	4.16534	84	1	89	6.00773	74	21	4.16534	26	snp	GT:AD:AO:DP:GQ:QA:QR:RO	1/1/1/1	0,36	36	36	24	1389	0	0	0/1	25,28	28	53	99	1083	945	25	0/1	22,15	15	37	99	579	880	22	1/1	0,34	34	34	81	1332	0	0	1/1	0,28	28	28	63	1078	0	0	1/1	0,22	22	22	45	870	0	0	0	0	0	0	0	ambiguous	0	1/1	FALSE	FALSE	FALSE	0.40540540540540543	0.5283018867924528
chr12	49362114	NA	A	T	5895.92	NA	0.535714	3.94093	12	0.857143	14	176	1X	215	215	0	6.16881	7.52028	0	1	1	60	60	6	1	10.5912	0.977273	0.974359	0	0	0	0	6896	1504	39	98	7.94546	12.42	78	1	104	15.6443	72	21	3.51141	18	snp	GT:AD:AO:DP:GQ:QA:QR:RO	1/1/1/1	0,48	48	48	58	1895	0	0	0/1	25,25	25	50	99	972	974	25	0/1	14,20	20	34	99	804	530	14	1/1	0,48	48	48	99	1850	0	0	1/1	0,19	19	19	55	740	0	0	1/1	0,16	16	16	46	635	0	0	0	0	0	0	0	ambiguous	0	1/1	FALSE	FALSE	FALSE	0.5882352941176471	0.5
chr12	49362537	NA	A	T	4865.31	NA	0.507246	3.04177	12	0.857143	14	143	1X	177	177	0	3.38993	3.26577	0	1	1	60	60	6	1	6.42423	0.958042	0.823529	0	0	0	0	5679	1346	34	66	4.8477	4.03217	77	1	70	3.14697	73	15	4.03217	19	snp	GT:AD:AO:DP:GQ:QA:QR:RO	1/1/1/1	0,27	27	27	28	1080	0	0	0/1	24,26	26	50	99	1010	940	24	0/1	10,9	9	19	99	348	406	10	1/1	0,36	36	36	99	1447	0	0	1/1	0,26	26	26	72	1019	0	0	1/1	0,19	19	19	51	775	0	0	0	0	0	0	0	ambiguous	0	1/1	FALSE	FALSE	FALSE	0.47368421052631576	0.52
chr12	49363027	NA	C	T	4475.16	NA	0.521739	3.29354	12	0.857143	14	133	1X	166	166	0	4.98585	4.65535	0	1	1	59.8947	60	6	1	7.11031	0.962406	0.818182	0	0	0	0	5251	1294	33	67	3.02663	4.65535	66	1	58	7.72876	75	14	4.65535	19	snp	GT:AD:AO:DP:GQ:QA:QR:RO	1/1/1/1	0,31	31	31	31	1245	0	0	0/1	21,20	20	41	99	820	820	21	0/1	12,16	16	28	99	607	474	12	1/1	0,23	23	23	61	895	0	0	1/1	0,20	20	20	52	776	0	0	1/1	0,23	23	23	61	908	0	0	0.1053	0	0	0	0	ambiguous	0	1/1	FALSE	FALSE	FALSE	0.5714285714285714	0.4878048780487805
chr12	49367563	NA	C	T	6468.99	NA	0.521368	3.47429	12	0.857143	14	197	1X	253	253	0	4.34405	5.49198	0	1	1	60	60	6	1	5.94248	0.974619	0.928571	0	0	0	0	7646	2139	56	102	3.55041	3.63072	95	1	98	3.02132	99	32	5.49198	24	snp	GT:AD:AO:DP:GQ:QA:QR:RO	1/1/1/1	0,40	40	40	26	1570	0	0	0/1	31,38	38	69	99	1493	1214	31	0/1	25,23	23	48	99	861	925	25	1/1	0,40	40	40	96	1532	0	0	1/1	0,27	27	27	57	1055	0	0	1/1	0,29	29	29	63	1135	0	0	0	0	0	0	0	ambiguous	0	1/1	FALSE	FALSE	FALSE	0.4791666666666667	0.5507246376811594
chr12	49399111	NA	G	T	1183.49	NA	0.420561	8.8753	2	0.142857	14	45	1X	238	238	1.63359	3.05855	5.54181	0	1	1	60	59.1606	6	1	10.3422	0.888889	0.943005	0	0	0	0	1738	7632	193	28	8.84915	8.96216	17	1	15	13.8677	30	86	7.97206	107	snp	GT:AD:AO:DP:GQ:QA:QR:RO	0/0/0/0	41,0	0	41	45	0	1650	41	0/1	36,26	26	62	99	998	1433	36	0/1	26,19	19	45	99	740	1004	26	0/0	35,0	0	35	99	0	1367	35	0/0	25,0	0	25	69	0	982	25	0/0	30,0	0	30	84	0	1196	30	0.839399999999998	0	0	0	0	ambiguous	0	0/0	FALSE	FALSE	FALSE	0.4222222222222222	0.41935483870967744
chr12	49506462	NA	T	A	6519.34	NA	0.46281	4.46393	12	0.857143	14	198	1X	263	263	0	11.6085	4.64726	0	1	1	60	60	6	1	2.09262	0.964646	0.938462	0	0	0	0	7745	2560	65	94	4.107	3.84548	104	1	97	3.18577	101	30	3.84548	35	snp	GT:AD:AO:DP:GQ:QA:QR:RO	1/1/1/1	0,39	39	39	10	1571	0	0	0/1	48,36	36	84	99	1418	1888	48	0/1	17,20	20	37	99	741	672	17	1/1	0,37	37	37	72	1426	0	0	1/1	0,36	36	36	69	1407	0	0	1/1	0,30	30	30	51	1182	0	0	0	0	0	0	0	ambiguous	0	1/1	FALSE	FALSE	FALSE	0.5405405405405406	0.42857142857142855
chr12	49506504	NA	T	G	6751.38	NA	0.466102	4.18805	12	0.857143	14	200	1X	263	263	0	5.78978	3.32051	0	1	1	60	60	6	1	2.78989	0.985	0.952381	0	0	0	0	7987	2472	63	108	5.78978	15.4532	92	1	90	7.3532400000000004	110	28	4.69922	35	snp	GT:AD:AO:DP:GQ:QA:QR:RO	1/1/1/1	0,38	38	38	12	1536	0	0	0/1	45,33	33	78	99	1321	1760	45	0/1	18,22	22	40	99	876	712	18	1/1	0,41	41	41	88	1612	0	0	1/1	0,36	36	36	73	1429	0	0	1/1	0,30	30	30	55	1213	0	0	0	0	0	0	0	ambiguous	0	1/1	FALSE	FALSE	FALSE	0.55	0.4230769230769231
chr12	49507700	NA	T	C	3484.96	NA	0.52809	3.62026	12	0.857143	14	112	1X	154	154	0	6.81038	10.4553	1	1	1	59.4554	60	6	1	0.955255	0.928571	0.857143	0	0	0	0	4248	1544	42	53	3.70827	3.21711	59	1	50	5.80219	62	15	10.4553	27	snp	GT:AD:AO:DP:GQ:QA:QR:RO	1/1/1/1	0,22	22	22	1	836	0	0	0/1	22,28	28	50	99	1074	845	22	0/1	20,19	19	39	99	717	699	20	1/1	0,19	19	19	53	744	0	0	1/1	0,12	12	12	31	421	0	0	1/1	0,12	12	12	31	456	0	0	0.544600000000003	0	0	0	0	ambiguous	0	1/1	FALSE	FALSE	FALSE	0.48717948717948717	0.56
chr12	49509166	NA	A	G	2775.77	NA	0.427083	7.44372	12	0.857143	14	88	1X	143	143	0	3.40511	7.78754	2	1	1	60	60	6	1	2.8323	0.852273	0.945455	0	0	0	0	3486	2193	55	44	3.0103	4.94488	44	1	44	3.0103	44	22	7.78754	33	snp	GT:AD:AO:DP:GQ:QA:QR:RO	1/1/1/1	0,16	16	16	0	633	0	0	0/1	32,23	23	55	99	939	1292	32	0/1	23,18	18	41	99	681	901	23	1/1	0,10	10	10	18	406	0	0	1/1	0,16	16	16	36	626	0	0	1/1	0,5	5	5	0	201	0	0	0	0	0	0	0	ambiguous	0	1/1	FALSE	FALSE	FALSE	0.43902439024390244	0.41818181818181815
chr12	49516374	NA	A	G	3682.22	NA	0.428571	7.3532400000000004	12	0.857143	14	113	1X	169	169	0	3.49071	3.16541	1	1	1	60	60	6	1	0.205032	0.955752	0.928571	0	0	0	0	4503	2175	56	57	3.02952	3.16541	56	1	58	3.18325	55	30	3.63072	26	snp	GT:AD:AO:DP:GQ:QA:QR:RO	1/1/1/1	0,37	37	37	26	1480	0	0	0/1	38,27	27	65	99	1082	1476	38	0/1	18,15	15	33	99	589	699	18	1/1	0,8	8	8	0	322	0	0	1/1	0,18	18	18	34	706	0	0	1/1	0,8	8	8	3	324	0	0	0	0	0	0	0	ambiguous	0	1/1	FALSE	FALSE	FALSE	0.45454545454545453	0.4153846153846154
chr12	49516517	NA	A	G	4414.88	NA	0.479167	3.37221	12	0.857143	14	135	1X	185	185	0	4.95658	4.57376	1	1	1	59.2667	60	6	1	0.208953	0.940741	0.9	0	0	0	0	5311	1905	50	64	3.79846	4.57376	71	1	62	4.95658	73	22	4.57376	28	snp	GT:AD:AO:DP:GQ:QA:QR:RO	1/1/1/1	0,39	39	39	45	1528	0	0	0/1	32,33	33	65	99	1305	1203	32	0/1	18,13	13	31	99	516	702	18	1/1	0,17	17	17	47	655	0	0	1/1	0,21	21	21	59	836	0	0	1/1	0,12	12	12	3	471	0	0	0.7333	0	0	0	0	ambiguous	0	1/1	FALSE	FALSE	FALSE	0.41935483870967744	0.5076923076923077
chr12	49516746	NA	T	G	3924.83	NA	0.474747	3.55865	12	0.857143	14	121	1X	173	173	0	3.45895	3.67845	1	1	1	58.6198	59.5962	6	1	3.62434	0.942149	0.961538	0	0	0	0	4780	2003	52	63	3.45895	3.17734	58	1	56	4.46393	65	25	3.17734	27	snp	GT:AD:AO:DP:GQ:QA:QR:RO	1/1/1/1	0,28	28	28	20	1117	0	0	0/1	30,29	29	59	99	1139	1162	30	0/1	22,18	18	40	99	721	841	22	1/1	0,11	11	11	18	451	0	0	1/1	0,25	25	25	61	965	0	0	1/1	0,10	10	10	0	387	0	0	0.976400000000005	0	0	0	0	ambiguous	0	1/1	FALSE	FALSE	FALSE	0.45	0.4915254237288136
chr12	49519142	NA	A	C	1390.97	NA	0.494949	3.03223	2	0.142857	14	49	1X	204	204	1.88571	3.40914	3.36054	0	1	1	60	60	6	1	2.62989	0.918367	0.954839	0	0	0	0	1948	5918	155	26	3.40914	3.02431	23	1	25	3.05462	24	72	4.70545	83	snp	GT:AD:AO:DP:GQ:QA:QR:RO	0/0/0/0	39,0	0	39	21	0	1521	39	0/1	27,27	27	54	99	1074	1033	27	0/1	23,22	22	45	99	874	852	23	0/0	18,0	0	18	27	0	697	18	0/0	35,0	0	35	78	0	1351	35	0/0	13,0	0	13	12	0	464	13	0	0	0	0	0	ambiguous	0	0/0	FALSE	FALSE	FALSE	0.4888888888888889	0.5
chr12	49525533	NA	T	G	3166.52	NA	0.5	3.0103	12	0.857143	14	97	1X	134	134	0	3.03269	3.5385	1	1	1	59.3608	60	6	1	1.67151	0.917526	0.945946	0	0	0	0	3836	1439	37	40	9.47994	3.06899	57	1	51	3.56996	46	21	4.47751	16	snp	GT:AD:AO:DP:GQ:QA:QR:RO	1/1/1/1	0,17	17	17	1	693	0	0	0/1	24,20	20	44	99	780	932	24	0/1	13,17	17	30	99	634	507	13	1/1	0,12	12	12	31	488	0	0	1/1	0,18	18	18	49	712	0	0	1/1	0,13	13	13	34	529	0	0	0.639200000000002	0	0	0	0	ambiguous	0	1/1	FALSE	FALSE	FALSE	0.5666666666666667	0.45454545454545453
chr12	49527025	NA	T	C	4189.95	NA	0.555556	5.66432	12	0.857143	14	127	1X	171	171	0	9.18275	3.20771	0	1	1	59.9291	60	6	1	0.834599	0.929134	0.954545	0	0	0	0	5060	1681	44	67	3.84811	3.79993	60	1	64	3.0274	63	23	3.20771	21	snp	GT:AD:AO:DP:GQ:QA:QR:RO	1/1/1/1	0,32	32	32	13	1288	0	0	0/1	23,34	34	57	99	1354	903	23	0/1	21,21	21	42	99	825	778	21	1/1	0,17	17	17	24	681	0	0	1/1	0,12	12	12	9	488	0	0	1/1	0,11	11	11	6	424	0	0	0.0709000000000017	0	0	0	0	ambiguous	0	1/1	FALSE	FALSE	FALSE	0.5	0.5964912280701754
chr12	49527514	NA	A	G	4799.14	NA	0.564815	6.95112	12	0.857143	14	147	1X	195	195	0	17.2061	5.9056	0	1	1	59.9116	59.7917	6	1	2.36427	0.938776	0.9375	0	0	0	0	5800	1830	48	74	3.02507	5.9056	73	1	78	4.20683	69	22	3.73412	26	snp	GT:AD:AO:DP:GQ:QA:QR:RO	1/1/1/1	0,30	30	30	11	1205	0	0	0/1	29,34	34	63	99	1346	1110	29	0/1	18,27	27	45	99	1031	698	18	1/1	0,14	14	14	16	562	0	0	1/1	1,28	28	29	40	1105	22	1	1/1	0,14	14	14	16	551	0	0	0.119900000000001	0	0	0	1	ambiguous	0	1/1	FALSE	FALSE	FALSE	0.6	0.5396825396825397
chr12	49527953	NA	A	G	3893.67	NA	0.54023	4.23331	12	0.857143	14	119	1X	159	159	0	3.02855	4.96463	1	1	1	59.8908	60	6	1	0.398291	0.932773	0.875	0	0	0	0	4685	1567	40	53	6.09416	3.22745	66	1	50	9.59771	69	20	3.0103	20	snp	GT:AD:AO:DP:GQ:QA:QR:RO	1/1/1/1	0,19	19	19	2	767	0	0	0/1	20,27	27	47	99	1055	774	20	0/1	20,20	20	40	99	782	793	20	1/1	0,17	17	17	53	671	0	0	1/1	0,21	21	21	65	803	0	0	1/1	0,15	15	15	47	607	0	0	0.109200000000001	0	0	0	0	ambiguous	0	1/1	FALSE	FALSE	FALSE	0.5	0.574468085106383
chr12	49532507	NA	T	C	3772.95	NA	0.5	3.0103	12	0.857143	14	119	1X	167	167	0	9.59771	3.0565	1	1	1.16667	60	60	6	1	1.77103	0.94958	0.914894	0	0	0	0	4591	1816	47	62	3.46649	5.27418	57	1	60	3.02855	59	18	8.60069	29	snp	GT:AD:AO:DP:GQ:QA:QR:RO	1/1/1/1	0,28	28	28	26	1100	0	0	0/1	23,27	27	50	99	1051	870	23	0/1	24,20	20	44	99	736	946	24	1/1	0,18	18	18	45	691	0	0	1/1	0,16	16	17	39	625	0	0	1/1	0,10	10	10	1	388	0	0	0	0	0	0	0	ambiguous	0	1/1	FALSE	FALSE	FALSE	0.45454545454545453	0.54
chr12	49535355	NA	T	A	4972.68	NA	0.5	3.0103	12	0.857143	14	153	1X	208	208	0	3.02449	6.20829	0	1	1	59.9085	60	6	1	1.40937	0.947712	0.927273	0	0	0	0	5985	2095	55	71	4.72761	3.36563	82	1	87	9.26925	66	28	3.04978	27	snp	GT:AD:AO:DP:GQ:QA:QR:RO	1/1/1/1	0,40	40	40	13	1556	0	0	0/1	32,30	30	62	99	1147	1205	32	0/1	23,25	25	48	99	1002	890	23	1/1	0,15	15	15	8	599	0	0	1/1	0,27	27	27	44	1046	0	0	1/1	0,16	16	16	11	635	0	0	0.0915000000000035	0	0	0	0	ambiguous	0	1/1	FALSE	FALSE	FALSE	0.5208333333333334	0.4838709677419355
chr12	49535714	NA	T	C	5273.61	NA	0.496063	3.0274	12	0.857143	14	160	1X	224	224	0	3.22745	4.23175	1	1	1	60	60	6	1	3.71018	0.96875	0.9375	0	0	0	0	6375	2508	64	79	3.06459	4.23175	81	1	81	3.06459	79	32	3.0103	32	snp	GT:AD:AO:DP:GQ:QA:QR:RO	1/1/1/1	0,43	43	43	40	1714	0	0	0/1	43,46	46	89	99	1865	1681	43	0/1	21,17	17	38	99	675	827	21	1/1	0,15	15	15	32	569	0	0	1/1	0,27	27	27	68	1069	0	0	1/1	0,12	12	12	0	483	0	0	0	0	0	0	0	ambiguous	0	1/1	FALSE	FALSE	FALSE	0.4473684210526316	0.5168539325842697
chr12	49536238	NA	A	G	5349.58	NA	0.421875	9.79615	12	0.857143	14	165	1X	239	239	0	3.12874	4.88833	1	1	1	59.9758	60	6	1	6.63663	0.945455	0.932432	0	0	0	0	6481	2864	74	84	3.12874	10.5224	81	1	78	4.0763	87	30	8.76177	44	snp	GT:AD:AO:DP:GQ:QA:QR:RO	1/1/1/1	0,52	52	52	41	2025	0	0	0/1	46,33	33	79	99	1303	1788	46	0/1	28,21	21	49	99	799	1076	28	1/1	0,21	21	21	39	853	0	0	1/1	0,25	25	25	51	999	0	0	1/1	0,13	13	13	0	502	0	0	0.0242000000000004	0	0	0	0	ambiguous	0	1/1	FALSE	FALSE	FALSE	0.42857142857142855	0.4177215189873418
chr12	49537444	NA	A	G	4951.27	NA	0.452174	5.29507	12	0.857143	14	150	1X	214	214	0	3.93679	3.55317	1	1	1	59.9733	60	6	1	6.52911	0.973333	0.875	0	0	0	0	5996	2563	64	70	4.45795	4.23175	80	1	69	5.09491	81	35	4.23175	29	snp	GT:AD:AO:DP:GQ:QA:QR:RO	1/1/1/1	0,36	36	36	28	1446	0	0	0/1	38,30	30	68	99	1195	1538	38	0/1	25,22	22	47	99	890	1003	25	1/1	0,21	21	21	47	841	0	0	1/1	1,33	33	34	63	1304	22	1	1/1	0,8	8	8	0	320	0	0	0.0266999999999982	0	0	0	1	ambiguous	0	1/1	FALSE	FALSE	FALSE	0.46808510638297873	0.4411764705882353
chr12	49537532	NA	T	C	5240.49	NA	0.508929	3.08785	12	0.857143	14	160	1X	216	216	0	4.96463	3.36563	0	1	1.16667	59.9312	60	6	1	1.40243	0.95625	0.909091	0	0	0	0	6284	2189	55	85	4.36747	3.99733	75	1	79	3.06459	81	22	7.78754	33	snp	GT:AD:AO:DP:GQ:QA:QR:RO	1/1/1/1	0,34	34	35	7	1359	0	0	0/1	33,31	31	64	99	1234	1328	33	0/1	22,26	26	48	99	996	861	22	1/1	0,15	15	15	10	598	0	0	1/1	0,34	34	34	67	1318	0	0	1/1	0,20	20	20	25	779	0	0	0.0688000000000031	0	0	0	0	ambiguous	0	1/1	FALSE	FALSE	FALSE	0.5416666666666666	0.484375
chr12	49537896	NA	T	G	5008.06	NA	0.533898	4.18805	12	0.857143	14	154	1X	209	209	0	3.91273	3.36563	0	1	1	60	60	6	1	0.880362	0.954545	0.854545	0	0	0	0	6056	2128	55	68	7.57885	3.99733	86	1	65	11.1322	89	23	6.20829	32	snp	GT:AD:AO:DP:GQ:QA:QR:RO	1/1/1/1	0,34	34	34	6	1348	0	0	0/1	34,36	36	70	99	1424	1306	34	0/1	21,27	27	48	99	1029	822	21	1/1	0,17	17	17	14	640	0	0	1/1	0,19	19	19	20	762	0	0	1/1	0,21	21	21	26	853	0	0	0	0	0	0	0	ambiguous	0	1/1	FALSE	FALSE	FALSE	0.5625	0.5142857142857142
chr12	49541246	NA	A	G	3946.07	NA	0.462366	4.15441	12	0.857143	14	120	1X	170	170	0	3.29983	3.18402	1	1	1	59.575	60	6	1	2.35216	0.933333	0.96	0	0	0	0	4787	2016	50	67	6.55704	11.5225	53	1	67	6.55704	53	22	4.57376	28	snp	GT:AD:AO:DP:GQ:QA:QR:RO	1/1/1/1	0,26	26	26	0	1028	0	0	0/1	30,26	26	56	99	1050	1209	30	0/1	20,17	17	37	99	684	807	20	1/1	0,16	16	16	36	629	0	0	1/1	0,20	20	20	48	808	0	0	1/1	0,15	15	15	33	588	0	0	0.424999999999997	0	0	0	0	ambiguous	0	1/1	FALSE	FALSE	FALSE	0.4594594594594595	0.4642857142857143
chr12	49541976	NA	C	A	3899.24	NA	0.451923	5.09825	12	0.857143	14	122	1X	179	179	0	3.0815	3.9627	1	1	1	60	60	6	1	3.2903	0.983607	0.894737	0	0	0	0	4787	2208	57	57	4.14943	3.35316	65	1	53	7.56683	69	25	4.877	32	snp	GT:AD:AO:DP:GQ:QA:QR:RO	1/1/1/1	0,32	32	32	0	1273	0	0	0/1	39,29	29	68	99	1138	1532	39	0/1	18,18	18	36	99	697	676	18	1/1	0,15	15	15	25	599	0	0	1/1	0,14	14	14	22	556	0	0	1/1	0,14	14	14	22	524	0	0	0	0	0	0	0	ambiguous	0	1/1	FALSE	FALSE	FALSE	0.5	0.4264705882352941
chr12	49542185	NA	A	T	4982.57	NA	0.541284	4.62396	12	0.857143	14	155	1X	205	205	0	4.70545	3.18402	0	1	1	60	60	6	1	0.838127	0.948387	0.96	0	0	0	0	5972	1945	50	81	3.69677	3.18402	74	1	82	4.14507	73	28	4.57376	22	snp	GT:AD:AO:DP:GQ:QA:QR:RO	1/1/1/1	0,38	38	38	20	1480	0	0	0/1	32,37	37	69	99	1428	1224	32	0/1	18,22	22	40	99	843	721	18	1/1	0,20	20	20	32	785	0	0	1/1	0,27	27	27	53	1017	0	0	1/1	0,11	11	11	5	419	0	0	0	0	0	0	0	ambiguous	0	1/1	FALSE	FALSE	FALSE	0.55	0.5362318840579711
chr12	49542914	NA	A	G	4487.11	NA	0.481481	3.332	12	0.857143	14	138	1X	194	194	0	5.27618	8.59409	1	1	1	59.8116	59.875	6	1	1.68756	0.942029	0.910714	0	0	0	0	5440	2154	56	67	3.26206	5.49198	71	1	70	3.07324	68	32	5.49198	24	snp	GT:AD:AO:DP:GQ:QA:QR:RO	1/1/1/1	0,32	32	32	28	1241	0	0	0/1	35,33	33	68	99	1294	1376	35	0/1	21,19	19	40	99	757	778	21	1/1	0,18	18	18	42	721	0	0	1/1	0,23	23	23	57	902	0	0	1/1	0,13	13	13	1	525	0	0	0.0634000000000015	0	0	0	0	ambiguous	0	1/1	FALSE	FALSE	FALSE	0.475	0.4852941176470588
chr12	49544994	NA	T	C	4627.67	NA	0.534653	4.06379	12	0.857143	14	142	1X	189	189	0	3.98899	8.60069	0	1	1	60	60	6	1	1.61652	0.93662	0.893617	0	0	0	0	5553	1835	47	64	6.00754	3.0565	78	1	65	5.21236	77	29	8.60069	18	snp	GT:AD:AO:DP:GQ:QA:QR:RO	1/1/1/1	0,32	32	32	12	1265	0	0	0/1	26,29	29	55	99	1111	1019	26	0/1	21,25	25	46	99	972	816	21	1/1	0,18	18	18	26	721	0	0	1/1	0,26	26	26	50	1000	0	0	1/1	0,12	12	12	8	484	0	0	0	0	0	0	0	ambiguous	0	1/1	FALSE	FALSE	FALSE	0.5434782608695652	0.5272727272727272
chr12	49545547	NA	A	G	4452.77	NA	0.433333	7.64277	12	0.857143	14	137	1X	205	205	0	6.57659	13.3567	1	1	1	60	60	6	1	1.11973	0.919708	0.911765	0	0	0	0	5458	2658	68	69	3.02615	4.1599	68	1	76	6.57659	61	40	7.60871	28	snp	GT:AD:AO:DP:GQ:QA:QR:RO	1/1/1/1	0,38	38	38	20	1489	0	0	0/1	38,27	27	65	99	1107	1482	38	0/1	30,25	25	55	99	1021	1176	30	1/1	0,10	10	10	0	373	0	0	1/1	0,26	26	26	51	1026	0	0	1/1	0,11	11	11	6	442	0	0	0	0	0	0	0	ambiguous	0	1/1	FALSE	FALSE	FALSE	0.45454545454545453	0.4153846153846154
chr12	49545819	NA	T	G	4089.34	NA	0.508772	3.08649	12	0.857143	14	127	1X	183	183	0	6.8574	4.40625	1	1	1	60	60	6	1	3.61882	0.913386	0.946429	0	0	0	0	5012	2114	56	60	3.84811	15.5738	67	1	63	3.0274	64	24	5.49198	32	snp	GT:AD:AO:DP:GQ:QA:QR:RO	1/1/1/1	0,22	22	22	0	868	0	0	0/1	30,29	29	59	99	1154	1177	30	0/1	26,29	29	55	99	1122	937	26	1/1	0,13	13	13	22	501	0	0	1/1	0,23	23	23	52	939	0	0	1/1	0,11	11	11	16	428	0	0	0	0	0	0	0	ambiguous	0	1/1	FALSE	FALSE	FALSE	0.5272727272727272	0.4915254237288136
chr12	49546202	NA	A	G	4711.65	NA	0.454545	5.37918	12	0.857143	14	148	1X	220	220	0	3.06899	3.0103	1	1	1	59.9122	60	6	1	3.17399	0.925676	0.958333	0	0	0	0	5793	2739	72	60	14.5132	4.9405	88	1	73	3.06899	75	34	3.49285	38	snp	GT:AD:AO:DP:GQ:QA:QR:RO	1/1/1/1	0,34	34	34	14	1355	0	0	0/1	49,35	35	84	99	1375	1882	49	0/1	23,25	25	48	99	946	857	23	1/1	0,18	18	18	26	730	0	0	1/1	0,26	26	26	50	994	0	0	1/1	0,10	10	10	0	393	0	0	0.0878000000000014	0	0	0	0	ambiguous	0	1/1	FALSE	FALSE	FALSE	0.5208333333333334	0.4166666666666667
chr12	49550687	NA	T	C	4573.13	NA	0.490196	3.09546	12	0.857143	14	141	1X	194	194	0	11.1572	5.01789	1	1	1	60	60	6	1	1.80993	0.950355	0.886792	0	0	0	0	5553	2059	53	80	8.56989	6.32897	61	1	67	3.76493	74	24	4.03458	29	snp	GT:AD:AO:DP:GQ:QA:QR:RO	1/1/1/1	0,28	28	28	28	1126	0	0	0/1	28,31	31	59	99	1199	1095	28	0/1	24,19	19	43	99	761	927	24	1/1	0,13	13	13	32	494	0	0	1/1	0,29	29	29	80	1151	0	0	1/1	1,21	21	22	1	822	37	1	0	0	1	0	0	ambiguous	0.045454545454545456	1/1	FALSE	FALSE	FALSE	0.4418604651162791	0.5254237288135594
chr12	49550703	NA	C	T	4295.49	NA	0.489583	3.10078	12	0.857143	14	134	1X	183	183	0	13.9649	3.05462	1	1	1	60	60	6	1	1.3039	0.962687	0.857143	0	0	0	0	5183	1926	49	76	8.26073	4.11819	58	1	68	3.07512	66	22	4.11819	27	snp	GT:AD:AO:DP:GQ:QA:QR:RO	1/1/1/1	0,24	24	24	1	918	0	0	0/1	25,31	31	56	99	1170	995	25	0/1	24,16	16	40	99	601	931	24	1/1	0,13	13	13	34	512	0	0	1/1	0,29	29	29	83	1151	0	0	1/1	0,21	21	21	59	831	0	0	0	0	0	0	0	ambiguous	0	1/1	FALSE	FALSE	FALSE	0.4	0.5535714285714286
chr12	49554997	NA	A	G	4361.07	NA	0.505882	3.03585	12	0.857143	14	132	1X	174	174	0	7.22164	3.0103	0	1	1	60	59.7381	6	1	3.08643	0.977273	0.880952	0	0	0	0	5213	1618	42	58	7.22164	3.83753	74	1	52	15.9075	80	18	4.87156	24	snp	GT:AD:AO:DP:GQ:QA:QR:RO	1/1/1/1	0,30	30	30	14	1181	0	0	0/1	23,27	27	50	99	1063	879	23	0/1	19,16	16	35	99	619	739	19	1/1	0,18	18	18	30	716	0	0	1/1	0,26	26	26	54	1037	0	0	1/1	0,15	15	15	21	597	0	0	0.261899999999997	0	0	0	0	ambiguous	0	1/1	FALSE	FALSE	FALSE	0.45714285714285713	0.54
chr12	49555172	NA	A	T	3585.92	NA	0.464286	3.94093	12	0.857143	14	111	1X	156	156	0	13.359	4.21667	1	1	1	60	60	6	1	1.6833	0.963964	0.933333	0	0	0	0	4361	1738	45	51	4.59489	3.44459	60	1	45	11.6375	66	18	6.91895	27	snp	GT:AD:AO:DP:GQ:QA:QR:RO	1/1/1/1	0,24	24	24	1	948	0	0	0/1	26,22	22	48	99	843	990	26	0/1	19,17	17	36	99	671	748	19	1/1	0,16	16	16	39	635	0	0	1/1	0,21	21	21	54	821	0	0	1/1	0,11	11	11	24	443	0	0	0	0	0	0	0	ambiguous	0	1/1	FALSE	FALSE	FALSE	0.4722222222222222	0.4583333333333333
chr12	49556069	NA	A	G	3728.95	NA	0.483516	3.22506	12	0.857143	14	115	1X	162	162	0	8.4673	5.27418	1	1	1	57.9478	59.2128	6	1	2.11908	0.965217	1	0	0	0	0	4547	1829	47	65	7.25883	16.3625	50	1	59	3.18024	56	25	3.42611	22	snp	GT:AD:AO:DP:GQ:QA:QR:RO	1/1/1/1	0,29	29	29	26	1159	0	0	0/1	32,22	22	54	99	879	1226	32	0/1	15,22	22	37	99	845	603	15	1/1	0,10	10	10	0	402	0	0	1/1	0,21	21	21	53	834	0	0	1/1	0,11	11	11	23	428	0	0	1.265	0	0	0	0	ambiguous	0	1/1	FALSE	FALSE	FALSE	0.5945945945945946	0.4074074074074074
chr12	49556570	NA	A	G	5101.5	NA	0.572727	8.06391	12	0.857143	14	155	1X	202	202	0	8.06773	5.27418	0	1	1	59.8903	60	6	1	4.13396	0.916129	1	0	0	0	0	6109	1814	47	84	5.37791	3.0565	71	1	72	4.70545	83	24	3.0565	23	snp	GT:AD:AO:DP:GQ:QA:QR:RO	1/1/1/1	0,39	39	39	25	1553	0	0	0/1	28,37	37	65	99	1440	1094	28	0/1	19,26	26	45	99	1016	720	19	1/1	0,14	14	14	18	570	0	0	1/1	0,25	25	25	51	964	0	0	1/1	0,14	14	14	18	566	0	0	0.109699999999997	0	0	0	0	ambiguous	0	1/1	FALSE	FALSE	FALSE	0.5777777777777777	0.5692307692307692
chr12	49561173	NA	T	C	4142.18	NA	0.484848	3.20771	12	0.857143	14	126	1X	177	177	0	3.07924	6.45911	1	1	1	59.5079	60	6	1	3.47696	0.952381	0.921569	0	0	0	0	5011	2002	51	61	3.28604	4.07475	65	1	67	4.11327	59	20	8.16222	31	snp	GT:AD:AO:DP:GQ:QA:QR:RO	1/1/1/1	0,31	31	31	27	1263	0	0	0/1	30,25	25	55	99	1000	1178	30	0/1	21,23	23	44	99	878	824	21	1/1	0,15	15	15	34	598	0	0	1/1	0,23	23	23	58	922	0	0	1/1	0,9	9	9	0	350	0	0	0.492100000000001	0	0	0	0	ambiguous	0	1/1	FALSE	FALSE	FALSE	0.5227272727272727	0.45454545454545453
chr12	49561584	NA	T	A	4139.32	NA	0.453608	4.82359	12	0.857143	14	129	1X	182	182	0	3.02713	3.05127	1	1	1	59.6589	60	6	1	2.49777	0.945736	0.90566	0	0	0	0	5015	2075	53	61	3.83512	3.37904	68	1	56	7.87507	73	20	9.93443	33	snp	GT:AD:AO:DP:GQ:QA:QR:RO	1/1/1/1	0,27	27	27	0	1063	0	0	0/1	31,24	24	55	99	941	1200	31	0/1	22,20	20	42	99	746	875	22	1/1	0,14	14	14	30	519	0	0	1/1	0,29	29	29	75	1151	0	0	1/1	0,15	15	15	33	595	0	0	0.341099999999997	0	0	0	0	ambiguous	0	1/1	FALSE	FALSE	FALSE	0.47619047619047616	0.43636363636363634
chr12	49564162	NA	C	T	3831.57	NA	0.493333	3.03925	12	0.857143	14	119	1X	157	157	0	11.0575	5.06748	0	1	1	60	60	6	1	3.00178	0.89916	0.894737	0	0	0	0	4574	1478	38	56	3.90444	3.23888	63	1	57	3.46649	62	18	3.23888	20	snp	GT:AD:AO:DP:GQ:QA:QR:RO	1/1/1/1	0,28	28	28	13	1071	0	0	0/1	20,23	23	43	99	865	776	20	0/1	18,14	14	32	99	540	702	18	1/1	0,15	15	15	24	592	0	0	1/1	0,26	26	26	57	1009	0	0	1/1	0,13	13	13	17	497	0	0	0	0	0	0	0	ambiguous	0	1/1	FALSE	FALSE	FALSE	0.4375	0.5348837209302325
chr12	49564520	NA	T	C	3680.25	NA	0.441176	6.07591	12	0.857143	14	113	1X	170	170	0	3.49071	3.0484	1	1	1	59.6903	60	6	1	0.0486837	0.938053	0.824561	0	0	0	0	4512	2180	57	58	3.18325	3.35316	55	1	61	4.56684	52	39	19.8106	18	snp	GT:AD:AO:DP:GQ:QA:QR:RO	1/1/1/1	0,14	14	14	0	566	0	0	0/1	28,24	24	52	99	956	1104	28	0/1	29,21	21	50	99	832	1076	29	1/1	0,12	12	12	15	465	0	0	1/1	0,25	25	25	54	1005	0	0	1/1	0,17	17	17	30	688	0	0	0.309699999999999	0	0	0	0	ambiguous	0	1/1	FALSE	FALSE	FALSE	0.42	0.46153846153846156
chr12	49569964	NA	A	G	1917.53	NA	0	0	8	0.666667	12	56	1X	99	99	0.826087	3.63072	7.10075	0	1	1	59.2857	60	5	1	2.92733	0.964286	0.906977	0	0	0	0	2218	1590	43	23	6.88793	3.0608	33	1	29	3.16541	27	19	4.27278	24	snp	GT:AD:AO:DP:GQ:QA:QR:RO	1/1/1/1	0,18	18	18	13	716	0	0	0/0	23,0	0	23	95	0	857	23	0/0	20,1	1	21	53	37	733	20	NA	NA	NA	NA	NA	NA	NA	NA	1/1	0,19	19	19	48	757	0	0	1/1	0,18	18	18	45	708	0	0	0.714300000000001	0	0	NA	0	unambiguous	0	1/1	FALSE	NA	FALSE	0.047619047619047616	0
chr12	49582030	NA	A	G	5461.22	NA	0.535211	3.7749	12	0.857143	14	163	1X	196	196	0	4.08938	4.65535	0	1	1	60	60	6	1	10.0083	0.97546	0.939394	0	0	0	0	6345	1165	33	76	4.62225	8.34028	87	1	83	3.1302	80	17	3.0761	16	snp	GT:AD:AO:DP:GQ:QA:QR:RO	1/1/1/1	0,32	32	32	43	1252	0	0	0/1	22,23	23	45	99	896	777	22	0/1	11,15	15	26	99	589	388	11	1/1	0,36	36	36	99	1426	0	0	1/1	0,22	22	22	70	870	0	0	1/1	0,35	35	35	99	1312	0	0	0	0	0	0	0	ambiguous	0	1/1	FALSE	FALSE	FALSE	0.5769230769230769	0.5111111111111111
chr12	49584142	NA	T	C	5024.61	NA	0.491228	3.08649	12	0.857143	14	154	1X	212	212	0	5.04077	4.35811	1	1	1	59.9221	60	6	1	1.77444	0.954545	0.965517	0	0	0	0	6068	2269	58	93	17.4492	3.60933	61	1	72	4.42035	82	25	5.40641	33	snp	GT:AD:AO:DP:GQ:QA:QR:RO	1/1/1/1	0,29	29	29	1	1136	0	0	0/1	40,37	37	77	99	1486	1593	40	0/1	18,19	19	37	99	732	676	18	1/1	0,25	25	25	67	991	0	0	1/1	0,15	15	15	37	596	0	0	1/1	0,29	29	29	79	1127	0	0	0.0778999999999996	0	0	0	0	ambiguous	0	1/1	FALSE	FALSE	FALSE	0.5135135135135135	0.4805194805194805
chr12	49584938	NA	A	C	2658.96	NA	0.450549	4.94315	12	0.857143	14	87	1X	140	140	0	3.23494	3.0103	1	1	1.33333	59.9425	60	6	1	1.22654	0.931034	0.86	0	0	0	0	3354	1904	50	53	12.0207	4.57376	34	1	47	4.23331	40	31	9.26414	19	snp	GT:AD:AO:DP:GQ:QA:QR:RO	1/1/1/1	0,12	12	14	0	483	0	0	0/1	29,22	22	51	99	843	1093	29	0/1	21,19	19	40	99	710	811	21	1/1	0,11	11	11	26	447	0	0	1/1	0,9	9	10	20	352	0	0	1/1	0,14	14	14	35	519	0	0	0.0574999999999974	0	0	0	0	ambiguous	0	1/1	FALSE	FALSE	FALSE	0.475	0.43137254901960786
chr12	49585217	NA	T	G	2049.1	NA	0.447761	4.59839	12	0.857143	14	67	1X	104	104	0	8.4876	5.88603	1	1	1	60	60	6	1	0.203804	0.925373	0.891892	0	0	0	0	2573	1385	37	40	8.4876	3.06899	27	1	31	3.82055	36	21	4.47751	16	snp	GT:AD:AO:DP:GQ:QA:QR:RO	1/1/1/1	0,10	10	10	0	368	0	0	0/1	26,18	18	44	99	684	991	26	0/1	11,12	12	23	99	475	394	11	1/1	0,13	13	13	37	507	0	0	1/1	0,9	9	9	25	351	0	0	1/1	0,5	5	5	13	188	0	0	0	0	0	0	0	ambiguous	0	1/1	FALSE	FALSE	FALSE	0.5217391304347826	0.4090909090909091
chr12	49586383	NA	A	G	3359.39	NA	0.517647	3.24022	12	0.857143	14	106	1X	147	147	0	8.25461	3.06326	1	1	1	60	60	6	1	2.22259	0.896226	0.902439	0	0	0	0	4085	1565	41	55	3.33807	11.961	51	1	50	3.74778	56	16	7.30028	25	snp	GT:AD:AO:DP:GQ:QA:QR:RO	1/1/1/1	0,18	18	18	0	713	0	0	0/1	22,22	22	44	99	862	866	22	0/1	19,22	22	41	99	835	699	19	1/1	0,16	16	16	41	586	0	0	1/1	0,16	16	16	41	624	0	0	1/1	0,12	12	12	29	465	0	0	0	0	0	0	0	ambiguous	0	1/1	FALSE	FALSE	FALSE	0.5365853658536586	0.5
chr12	49586632	NA	C	T	5140.76	NA	0.430108	6.95631	12	0.857143	14	154	1X	207	207	0	19.3104	3.05127	1	1	1	60	60	6	1	1.47321	0.961039	0.90566	0	0	0	0	6113	2065	53	82	4.42035	3.37904	72	1	80	3.51792	74	26	3.05127	27	snp	GT:AD:AO:DP:GQ:QA:QR:RO	1/1/1/1	0,23	23	23	1	908	0	0	0/1	31,24	24	55	99	954	1209	31	0/1	22,16	16	38	99	647	856	22	1/1	0,30	30	30	89	1192	0	0	1/1	0,33	33	33	98	1310	0	0	1/1	0,28	28	28	83	1102	0	0	0	0	0	0	0	ambiguous	0	1/1	FALSE	FALSE	FALSE	0.42105263157894735	0.43636363636363634
chr12	49586862	NA	C	G	4344.02	NA	0.486111	3.13094	12	0.857143	14	129	1X	166	166	0	11.915	4.47751	0	1	1	60	60	6	1	6.57881	0.930233	0.972973	0	0	0	0	5127	1467	37	64	3.02713	12.9286	65	1	62	3.43113	67	20	3.5385	17	snp	GT:AD:AO:DP:GQ:QA:QR:RO	1/1/1/1	0,36	36	36	29	1436	0	0	0/1	27,23	23	50	99	930	1077	27	0/1	10,12	12	22	99	476	390	10	1/1	0,27	27	27	65	1080	0	0	1/1	0,16	16	16	32	602	0	0	1/1	0,15	15	15	29	603	0	0	0	0	0	0	0	ambiguous	0	1/1	FALSE	FALSE	FALSE	0.5454545454545454	0.46
chr12	49589788	NA	G	A	2958.55	NA	0.528571	3.50664	12	0.857143	14	91	1X	124	124	0	7.04303	8.34028	1	1	1	56.2088	59.3939	6	1	1.14708	0.967033	0.939394	0	0	0	0	3609	1311	33	54	9.90651	6.23461	37	1	40	5.89764	51	14	4.65535	19	snp	GT:AD:AO:DP:GQ:QA:QR:RO	1/1/1/1	0,15	15	15	1	611	0	0	0/1	20,25	25	45	99	985	794	20	0/1	13,12	12	25	99	462	517	13	1/1	0,15	15	15	43	601	0	0	1/1	0,12	12	12	34	474	0	0	1/1	0,12	12	12	34	476	0	0	3.18510000000001	0	0	0	0	ambiguous	0	1/1	FALSE	FALSE	FALSE	0.48	0.5555555555555556
chr12	49591646	NA	T	C	3113.44	NA	0.476744	3.41429	12	0.857143	14	96	1X	141	141	0	3.10078	5.37479	1	1	1	57	60	6	1	3.09699	0.96875	0.977778	0	0	0	0	3845	1746	45	44	4.45795	3.05855	52	1	39	10.339	57	19	5.37479	26	snp	GT:AD:AO:DP:GQ:QA:QR:RO	1/1/1/1	0,17	17	17	0	684	0	0	0/1	30,23	23	53	99	904	1179	30	0/1	15,18	18	33	99	725	567	15	1/1	0,12	12	12	20	492	0	0	1/1	0,15	15	15	29	602	0	0	1/1	0,11	11	11	17	438	0	0	3	0	0	0	0	ambiguous	0	1/1	FALSE	FALSE	FALSE	0.5454545454545454	0.4339622641509434
chr12	49592592	NA	A	C	2220.19	NA	0.477612	3.30199	12	0.857143	14	70	1X	105	105	0	4.99565	10.5174	1	1	1	59.7714	60	6	1	0.068576	0.914286	0.914286	0	0	0	0	2751	1359	35	41	7.47733	6.05036	29	1	38	4.12706	32	23	10.5174	12	snp	GT:AD:AO:DP:GQ:QA:QR:RO	1/1/1/1	0,15	15	15	8	591	0	0	0/1	18,19	19	37	99	779	707	18	0/1	17,13	13	30	99	487	652	17	1/1	0,5	5	5	4	197	0	0	1/1	0,4	4	4	0	164	0	0	1/1	0,14	14	14	31	533	0	0	0.2286	0	0	0	0	ambiguous	0	1/1	FALSE	FALSE	FALSE	0.43333333333333335	0.5135135135135135
chr12	49592604	NA	A	G	2342.21	NA	0.5	3.0103	12	0.857143	14	75	1X	113	113	0	3.27088	5.06748	1	1	1	59.7867	60	6	1	0.243894	0.933333	0.947368	0	0	0	0	2913	1466	38	36	3.27088	8.7247	39	1	38	3.03925	37	24	8.7247	14	snp	GT:AD:AO:DP:GQ:QA:QR:RO	1/1/1/1	0,14	14	14	4	540	0	0	0/1	20,23	23	43	99	913	787	20	0/1	18,15	15	33	99	549	679	18	1/1	0,7	7	7	8	273	0	0	1/1	0,4	4	4	0	156	0	0	1/1	0,12	12	12	23	482	0	0	0.213299999999997	0	0	0	0	ambiguous	0	1/1	FALSE	FALSE	FALSE	0.45454545454545453	0.5348837209302325
chr12	49593607	NA	A	G	3396.8	NA	0	0	10	0.714286	14	96	1X	139	139	1.78571	5.27225	3.0608	0	1	1	60	60	6	1	10.1953	0.979167	0.860465	0	0	0	0	3864	1676	43	55	7.44372	9.12072	41	1	42	6.26751	54	20	3.46479	23	snp	GT:AD:AO:DP:GQ:QA:QR:RO	1/1/1/1	0,34	34	34	44	1381	0	0	0/0	29,1	1	30	62	41	1128	29	0/0	14,0	0	14	57	0	548	14	1/1	0,17	17	17	53	689	0	0	1/1	0,17	17	17	53	672	0	0	1/1	0,27	27	27	83	1081	0	0	0	0	0	0	0	unambiguous	0	1/1	FALSE	FALSE	FALSE	0	0.03333333333333333
chr12	49593773	NA	G	T	5698.91	NA	0.506024	3.03646	12	0.857143	14	170	1X	211	211	0	3.0103	11.961	0	1	1	60	60	6	1	10.2505	0.994118	0.926829	0	0	0	0	6670	1588	41	72	11.6451	4.33437	98	1	95	8.11965	75	21	3.06326	20	snp	GT:AD:AO:DP:GQ:QA:QR:RO	1/1/1/1	0,42	42	42	45	1662	0	0	0/1	26,31	31	57	99	1192	998	26	0/1	15,11	11	26	99	443	590	15	1/1	0,25	25	25	67	976	0	0	1/1	0,34	34	34	94	1335	0	0	1/1	0,27	27	27	73	1062	0	0	0	0	0	0	0	ambiguous	0	1/1	FALSE	FALSE	FALSE	0.4230769230769231	0.543859649122807
chr12	49598413	NA	T	A	4053.14	NA	0.487179	3.12166	12	0.857143	14	126	1X	166	166	0	6.38815	16.9077	1	1	1	59.2063	60	6	1	0.652258	0.944444	0.925	0	0	0	0	4837	1506	40	56	6.38815	6.48466	70	1	54	8.59409	72	20	3.0103	20	snp	GT:AD:AO:DP:GQ:QA:QR:RO	1/1/1/1	0,16	16	16	2	619	0	0	0/1	22,17	17	39	99	665	840	22	0/1	18,21	21	39	99	771	666	18	1/1	0,30	30	30	94	1147	0	0	1/1	0,20	20	20	64	766	0	0	1/1	0,22	22	22	70	869	0	0	0.793700000000001	0	0	0	0	ambiguous	0	1/1	FALSE	FALSE	FALSE	0.5384615384615384	0.4358974358974359
chr12	49605147	NA	C	T	5014.7	NA	0.476636	3.51765	12	0.857143	14	153	1X	209	209	0	3.70574	3.63072	0	1	1	60	60	6	1	0.675568	0.941176	0.910714	0	0	0	0	6031	2130	56	87	9.26925	8.59409	66	1	88	10.5182	65	30	3.63072	26	snp	GT:AD:AO:DP:GQ:QA:QR:RO	1/1/1/1	0,35	35	35	5	1391	0	0	0/1	31,27	27	58	99	1087	1130	31	0/1	25,24	24	49	99	963	1000	25	1/1	0,26	26	26	39	1035	0	0	1/1	0,23	23	23	30	861	0	0	1/1	0,18	18	18	15	694	0	0	0	0	0	0	0	ambiguous	0	1/1	FALSE	FALSE	FALSE	0.4897959183673469	0.46551724137931033
chr12	49611421	NA	A	C	5412.75	NA	0.510417	3.10078	12	0.857143	14	161	1X	208	208	0	3.67118	3.0565	0	1	1	60	60	6	1	3.96289	0.950311	0.914894	0	0	0	0	6395	1840	47	80	3.02379	3.42611	81	1	81	3.02379	80	27	5.27418	20	snp	GT:AD:AO:DP:GQ:QA:QR:RO	1/1/1/1	0,32	32	32	18	1277	0	0	0/1	24,26	26	50	99	1014	945	24	0/1	23,23	23	46	99	916	895	23	1/1	0,33	33	33	78	1301	0	0	1/1	0,13	13	13	17	520	0	0	1/1	0,34	34	34	81	1367	0	0	0	0	0	0	0	ambiguous	0	1/1	FALSE	FALSE	FALSE	0.5	0.52
chr12	49615923	NA	T	C	1664.08	NA	0.548077	5.09825	2	0.142857	14	57	1X	235	235	1.58779	6.09608	13.9897	0	1	1	60	60	6	1	3.8838	0.964912	0.91573	0	0	0	0	2291	6904	178	21	11.5819	6.96287	36	1	25	4.877	32	88	3.0591	90	snp	GT:AD:AO:DP:GQ:QA:QR:RO	0/0/0/0	40,0	0	40	17	0	1591	40	0/1	31,34	34	65	99	1360	1241	31	0/1	16,23	23	39	99	931	626	16	0/0	34,0	0	34	69	0	1314	34	0/0	31,0	0	31	60	0	1143	31	0/0	26,0	0	26	45	0	989	26	0	0	0	0	0	ambiguous	0	0/0	FALSE	FALSE	FALSE	0.5897435897435898	0.5230769230769231
chr12	49616159	NA	C	T	1402.58	NA	0.549451	4.94315	2	0.142857	14	50	1X	208	208	1.55556	4.57376	8.5077	0	1	1	60	60	6	1	5.25804	0.9	0.955696	0	0	0	0	1950	6268	158	19	9.26414	3.2302	31	1	19	9.26414	31	72	5.70403	86	snp	GT:AD:AO:DP:GQ:QA:QR:RO	0/0/0/0	41,0	0	41	23	0	1612	41	0/1	27,31	31	58	99	1204	1051	27	0/1	14,19	19	33	99	746	551	14	0/0	34,0	0	34	74	0	1361	34	0/0	17,0	0	17	23	0	693	17	0/0	25,0	0	25	47	0	1000	25	0	0	0	0	0	ambiguous	0	0/0	FALSE	FALSE	FALSE	0.5757575757575758	0.5344827586206896
chr12	49616427	NA	T	C	4338.19	NA	0	0	10	0.714286	14	125	1X	201	201	0.822368	3.86152	3.12459	0	1	1	59.864	60	6	1	8.00612	0.992	0.921053	0	0	0	0	4882	2989	76	60	3.44459	3.12459	65	1	61	3.16665	64	44	7.12467	32	snp	GT:AD:AO:DP:GQ:QA:QR:RO	1/1/1/1	0,41	41	41	35	1616	0	0	0/0	47,0	0	47	99	0	1844	47	0/0	29,0	0	29	99	0	1145	29	1/1	0,26	26	26	62	1011	0	0	1/1	0,21	21	21	47	813	0	0	1/1	0,37	37	37	95	1442	0	0	0.136000000000003	0	0	0	0	unambiguous	0	1/1	FALSE	FALSE	FALSE	0	0
chr12	49616465	NA	G	A	1167.62	NA	0.5	3.0103	2	0.142857	14	41	1X	226	226	1.13889	3.06326	3.58545	0	1	1	60	60	6	1	13.336	0.853659	0.989189	0	0	0	0	1617	7239	185	21	3.06326	3.30374	20	1	24	5.60547	17	92	3.02204	93	snp	GT:AD:AO:DP:GQ:QA:QR:RO	0/0/0/0	53,0	0	53	64	0	2053	53	0/1	28,26	26	54	99	1032	1099	28	0/1	13,15	15	28	99	585	492	13	0/0	26,0	0	26	76	0	1025	26	0/0	20,0	0	20	58	0	800	20	0/0	45,0	0	45	99	0	1770	45	0	0	0	0	0	ambiguous	0	0/0	FALSE	FALSE	FALSE	0.5357142857142857	0.48148148148148145
chr12	49616788	NA	A	G	6126.71	NA	0.480769	3.34437	12	0.857143	14	183	1X	237	237	0	4.44608	4.03458	0	1	1.16667	61.0929	60	6	1	7.09144	0.939891	0.867925	0	0	0	0	7224	2089	53	97	4.44608	3.37904	86	1	84	5.68014	99	29	4.03458	24	snp	GT:AD:AO:DP:GQ:QA:QR:RO	1/1/1/1	0,44	44	44	31	1745	0	0	0/1	34,30	30	64	99	1194	1337	34	0/1	19,20	20	40	99	755	752	19	1/1	0,33	33	33	75	1296	0	0	1/1	0,24	24	24	48	946	0	0	1/1	0,32	32	32	72	1288	0	0	1.0929	0	0	0	0	ambiguous	0	1/1	FALSE	FALSE	FALSE	0.5	0.46875
chr12	49616817	NA	C	T	1456.7	NA	0.477064	3.50834	2	0.142857	14	52	1X	252	252	1.52448	16.5402	3.18402	0	1	1	60.1923	60.75	6	1	10.1268	0.923077	0.935	0	0	0	0	2056	7728	200	24	3.67845	6.52809	28	1	25	3.17734	27	101	3.05373	99	snp	GT:AD:AO:DP:GQ:QA:QR:RO	0/0/0/0	48,0	0	48	44	0	1921	48	0/1	36,34	34	70	99	1357	1396	36	0/1	21,18	18	39	99	699	819	21	0/0	36,0	0	36	92	0	1345	36	0/0	28,0	0	28	68	0	1012	28	0/0	31,0	0	31	77	0	1235	31	0.557699999999997	0	0	0	0	ambiguous	0	0/0	FALSE	FALSE	FALSE	0.46153846153846156	0.4857142857142857
chr12	49616846	NA	G	A	6106.61	NA	0.475728	3.53736	12	0.857143	14	182	1X	237	237	0	7.78277	6.20829	0	1	1	60.6593	60	6	1	4.99134	0.917582	0.909091	0	0	0	0	7243	2129	55	86	4.20342	3.04978	96	1	93	3.2012	89	29	3.36563	26	snp	GT:AD:AO:DP:GQ:QA:QR:RO	1/1/1/1	0,50	50	50	36	2025	0	0	0/1	33,26	26	59	99	1009	1266	33	0/1	21,23	23	44	99	909	826	21	1/1	0,34	34	34	76	1328	0	0	1/1	0,22	22	22	40	885	0	0	1/1	1,27	27	28	22	1087	37	1	0.659300000000002	0	1	0	0	ambiguous	0.03571428571428571	1/1	FALSE	FALSE	FALSE	0.5227272727272727	0.4406779661016949
chr12	49616857	NA	T	C	6380.7	NA	0.509091	3.08926	12	0.857143	14	191	1X	245	245	0	4.38594	5.5839	0	1	1	60.5236	60	6	1	8.82048	0.921466	0.888889	0	0	0	0	7524	2127	54	89	4.93166	3.0103	102	1	98	3.29452	93	30	4.45795	24	snp	GT:AD:AO:DP:GQ:QA:QR:RO	1/1/1/1	0,49	49	49	38	1960	0	0	0/1	33,29	29	62	99	1123	1283	33	0/1	21,27	27	48	99	1022	844	21	1/1	0,36	36	36	85	1447	0	0	1/1	0,22	22	22	43	852	0	0	1/1	0,28	28	28	61	1120	0	0	0.523600000000002	0	0	0	0	ambiguous	0	1/1	FALSE	FALSE	FALSE	0.5625	0.46774193548387094
chr12	49616867	NA	C	T	6527.72	NA	0.504425	3.02952	12	0.857143	14	195	1X	251	251	0	3.11052	3.0103	0	1	1	60.4103	60	6	1	8.35759	0.928205	0.928571	0	0	0	0	7697	2188	56	98	3.02144	3.16541	97	1	101	3.55595	94	31	4.40625	25	snp	GT:AD:AO:DP:GQ:QA:QR:RO	1/1/1/1	0,49	49	49	36	1984	0	0	0/1	33,26	26	59	99	1040	1280	33	0/1	23,31	31	54	99	1200	908	23	1/1	0,38	38	38	89	1467	0	0	1/1	0,21	21	21	38	830	0	0	1/1	0,30	30	30	65	1176	0	0	0.410299999999999	0	0	0	0	ambiguous	0	1/1	FALSE	FALSE	FALSE	0.5740740740740741	0.4406779661016949
chr12	49617323	NA	C	T	5995.82	NA	0.495575	3.02952	12	0.857143	14	178	1X	235	235	0	3.79105	9.44853	0	1	1	60	60	6	1	3.30843	0.938202	0.877193	0	0	0	0	7132	2276	57	89	3.0103	7.61992	89	1	72	17.1127	106	28	3.0484	29	snp	GT:AD:AO:DP:GQ:QA:QR:RO	1/1/1/1	0,38	38	38	15	1528	0	0	0/1	37,31	31	68	99	1233	1469	37	0/1	20,25	25	45	99	994	807	20	1/1	0,31	31	31	60	1237	0	0	1/1	0,24	24	24	39	951	0	0	1/1	0,29	29	29	54	1189	0	0	0	0	0	0	0	ambiguous	0	1/1	FALSE	FALSE	FALSE	0.5555555555555556	0.45588235294117646
chr12	49617387	NA	A	G	4104.76	NA	0	0	10	0.714286	14	119	1X	235	235	0.512931	3.02855	10.4981	1	1	1	59.7227	60	6	1	1.2641	0.94958	0.862069	0	0	0	0	4723	4508	116	67	7.11603	3.0103	52	1	46	16.3128	73	62	4.20835	54	snp	GT:AD:AO:DP:GQ:QA:QR:RO	1/1/1/1	0,42	42	42	1	1687	0	0	0/0	69,0	0	69	99	0	2672	69	0/0	47,0	0	47	99	0	1836	47	1/1	0,26	26	26	48	1026	0	0	1/1	0,21	21	21	33	792	0	0	1/1	0,30	30	30	60	1218	0	0	0.277299999999997	0	0	0	0	unambiguous	0	1/1	FALSE	FALSE	FALSE	0	0
chr12	49618970	NA	T	G	4028.22	NA	0	0	10	0.714286	14	117	1X	213	213	0.609375	3.91972	3.10078	0	1	1	60	60	6	1	0.974272	0.974359	0.9375	0	0	0	0	4586	3730	96	53	5.25601	3.0103	64	1	50	8.37402	67	41	7.44372	55	snp	GT:AD:AO:DP:GQ:QA:QR:RO	1/1/1/1	0,35	35	35	6	1357	0	0	0/0	58,0	0	58	99	0	2262	58	0/0	38,0	0	38	99	0	1468	38	1/1	0,30	30	30	52	1165	0	0	1/1	0,23	23	23	31	903	0	0	1/1	0,29	29	29	49	1161	0	0	0	0	0	0	0	unambiguous	0	1/1	FALSE	FALSE	FALSE	0	0
chr12	49619115	NA	T	C	1723.23	NA	0.535714	4.25114	2	0.142857	14	60	1X	235	235	1.82114	12.2752	4.51172	0	1	1	60	60	6	1	1.54332	0.916667	0.948571	0	0	0	0	2403	6820	175	39	14.7363	6.59633	21	1	33	4.31318	27	80	5.80219	95	snp	GT:AD:AO:DP:GQ:QA:QR:RO	0/0/0/0	37,0	0	37	8	0	1434	37	0/1	29,39	39	68	99	1554	1131	29	0/1	23,21	21	44	99	849	896	23	0/0	29,0	0	29	49	0	1124	29	0/0	29,0	0	29	49	0	1140	29	0/0	28,0	0	28	46	0	1095	28	0	0	0	0	0	ambiguous	0	0/0	FALSE	FALSE	FALSE	0.4772727272727273	0.5735294117647058
chr12	49619245	NA	G	T	6148.23	NA	0.515464	3.21178	12	0.857143	14	182	1X	229	229	0	3.43982	3.42611	0	1	1	59.9505	60	6	1	8.56271	0.972527	0.914894	0	0	0	0	7211	1890	47	86	4.20342	4.16534	96	1	86	4.20342	96	25	3.42611	22	snp	GT:AD:AO:DP:GQ:QA:QR:RO	1/1/1/1	0,43	43	43	40	1725	0	0	0/1	31,36	36	67	99	1411	1246	31	0/1	16,14	14	30	99	547	644	16	1/1	0,34	34	34	88	1342	0	0	1/1	0,17	17	17	37	677	0	0	1/1	0,38	38	38	99	1509	0	0	0.0495000000000019	0	0	0	0	ambiguous	0	1/1	FALSE	FALSE	FALSE	0.4666666666666667	0.5373134328358209
chr12	49620079	NA	C	G	827.5	NA	0.535714	3.63072	2	0.142857	14	30	1X	153	153	1.1546400000000001	3.29983	3.02795	0	1	1	58.9333	59.8374	6	1	7.16891	0.866667	0.98374	0	0	0	0	1169	4764	123	8	17.1973	5.99387	22	1	12	5.61607	18	57	4.44029	66	snp	GT:AD:AO:DP:GQ:QA:QR:RO	0/0/0/0	30,0	0	30	31	0	1218	30	0/1	14,18	18	32	99	713	496	14	0/1	12,12	12	24	99	456	447	12	0/0	33,0	0	33	93	0	1301	33	0/0	14,0	0	14	36	0	531	14	0/0	20,0	0	20	54	0	771	20	0.9041	0	0	0	0	ambiguous	0	0/0	FALSE	FALSE	FALSE	0.5	0.5625
chr12	49621449	NA	A	T	1019.69	NA	0.5	3.0103	2	0.142857	14	36	1X	197	197	1.152	5.18177	3.22745	0	1	1	60	60	6	1	5.94176	0.888889	0.9375	0	0	0	0	1431	6290	160	16	3.9754	3.49888	20	1	11	14.8328	25	79	3.06459	81	snp	GT:AD:AO:DP:GQ:QA:QR:RO	0/0/0/0	23,0	0	23	26	0	913	23	0/1	14,20	20	34	99	796	565	14	0/1	22,16	16	38	99	635	868	22	0/0	39,0	0	40	99	0	1519	39	0/0	32,0	0	32	93	0	1265	32	0/0	30,0	0	30	87	0	1160	30	0	0	0	0	0	ambiguous	0	0/0	FALSE	FALSE	FALSE	0.42105263157894735	0.5882352941176471
chr12	49621859	NA	C	A	1095.48	NA	0.460674	4.20583	2	0.142857	14	41	1X	197	197	1.64815	3.48696	4.40227	0	1	1	60	59.8013	6	1	3.27871	0.926829	0.878205	0	0	0	0	1579	6068	156	14	11.961	9.74743	27	1	17	5.60547	24	88	8.57818	68	snp	GT:AD:AO:DP:GQ:QA:QR:RO	0/0/0/0	22,0	0	22	14	0	844	22	0/1	29,22	22	51	99	858	1124	29	0/1	19,19	19	38	99	721	747	19	0/0	30,0	0	30	77	0	1151	30	0/0	29,0	0	29	74	0	1145	29	0/0	27,0	0	27	68	0	1057	27	0.198700000000002	0	0	0	0	ambiguous	0	0/0	FALSE	FALSE	FALSE	0.5	0.43137254901960786
chr12	49621899	NA	G	T	1246.37	NA	0.459184	4.4284	2	0.142857	14	46	1X	220	220	1.44444	7.73089	5.45633	0	1	1	60	59.9138	6	1	3.51074	0.891304	0.867816	0	0	0	0	1807	6775	174	29	9.80795	6.20511	17	1	19	6.03148	27	83	3.809	91	snp	GT:AD:AO:DP:GQ:QA:QR:RO	0/0/0/0	23,0	0	23	15	0	912	23	0/1	31,24	24	55	99	972	1190	31	0/1	22,21	21	43	99	808	811	22	0/0	31,1	1	32	57	27	1236	31	0/0	39,0	0	39	99	0	1498	39	0/0	28,0	0	28	71	0	1128	28	0.0861999999999981	0	0	1	0	ambiguous	0	0/0	FALSE	FALSE	FALSE	0.4883720930232558	0.43636363636363634
chr12	49622688	NA	T	C	1222.35	NA	0.489583	3.10078	2	0.142857	14	47	1X	207	207	1.72973	3.42611	5.67035	0	1	1	60	60	6	1	2.34469	0.957447	0.91875	0	0	0	0	1761	6273	160	23	3.0565	3.22745	24	1	33	19.6891	14	87	5.67035	73	snp	GT:AD:AO:DP:GQ:QA:QR:RO	0/0/0/0	26,0	0	26	11	0	1032	26	0/1	24,27	27	51	99	1022	962	24	0/1	25,20	20	45	99	739	975	25	0/0	28,0	0	28	62	0	1048	28	0/0	23,0	0	23	47	0	910	23	0/0	34,0	0	34	80	0	1346	34	0	0	0	0	0	ambiguous	0	0/0	FALSE	FALSE	FALSE	0.4444444444444444	0.5294117647058824
chr12	49622700	NA	A	T	1306.02	NA	0.5	3.0103	2	0.142857	14	49	1X	205	205	1.83178	3.40914	4.40227	0	1	1	60	60	6	1	2.04876	0.959184	0.903846	0	0	0	0	1871	6251	156	20	6.59988	4.40227	29	1	34	19.0083	15	84	5.01474	72	snp	GT:AD:AO:DP:GQ:QA:QR:RO	0/0/0/0	29,0	0	29	9	0	1156	29	0/1	24,28	28	52	99	1089	957	24	0/1	25,21	21	46	99	782	994	25	0/0	26,0	0	26	51	0	1049	26	0/0	21,0	0	21	36	0	853	21	0/0	31,0	0	31	67	0	1242	31	0	0	0	0	0	ambiguous	0	0/0	FALSE	FALSE	FALSE	0.45652173913043476	0.5384615384615384
chr12	49622718	NA	T	A	1241.01	NA	0.483871	3.22044	2	0.142857	14	45	1X	214	214	1.53719	4.21667	3.02315	0	1	1	60	60	6	1	5.37714	0.933333	0.928994	0	0	0	0	1764	6607	169	17	8.84915	12.3772	28	1	30	13.8677	15	95	8.67669	74	snp	GT:AD:AO:DP:GQ:QA:QR:RO	0/0/0/0	31,0	0	31	23	0	1229	31	0/1	22,25	25	47	99	979	866	22	0/1	26,20	20	46	99	785	1012	26	0/0	31,0	0	31	78	0	1167	31	0/0	23,0	0	23	54	0	895	23	0/0	36,0	0	36	93	0	1438	36	0	0	0	0	0	ambiguous	0	0/0	FALSE	FALSE	FALSE	0.43478260869565216	0.5319148936170213
chr12	49622751	NA	G	A	5466.14	NA	0.510204	3.09893	12	0.857143	14	165	1X	213	213	0	3.12874	5.9056	0	1	1	60	60	6	1	4.10038	0.969697	0.895833	0	0	0	0	6472	1901	48	71	9.97217	3.0103	94	1	90	5.9714	75	22	3.73412	26	snp	GT:AD:AO:DP:GQ:QA:QR:RO	1/1/1/1	0,32	32	32	18	1278	0	0	0/1	25,27	27	52	99	1035	997	25	0/1	23,23	23	46	99	872	904	23	1/1	0,33	33	33	77	1315	0	0	1/1	0,17	17	17	29	676	0	0	1/1	0,33	33	33	77	1296	0	0	0	0	0	0	0	ambiguous	0	1/1	FALSE	FALSE	FALSE	0.5	0.5192307692307693
chr12	49622800	NA	T	C	1449.93	NA	0.464912	4.22937	2	0.142857	14	53	1X	239	239	1.824	4.03458	3.057	0	1	1	60	60	6	1	6.77711	0.867925	0.946237	0	0	0	0	2060	7225	186	24	4.03458	3.19709	29	1	28	3.37904	25	97	3.75747	89	snp	GT:AD:AO:DP:GQ:QA:QR:RO	0/0/0/0	42,0	0	42	29	0	1646	42	0/1	31,27	27	58	99	1081	1164	31	0/1	30,26	26	56	99	979	1181	30	0/0	32,0	0	32	73	0	1224	32	0/0	24,0	0	24	49	0	937	24	0/0	27,0	0	27	58	0	1073	27	0	0	0	0	0	ambiguous	0	0/0	FALSE	FALSE	FALSE	0.4642857142857143	0.46551724137931033
chr12	49622866	NA	G	A	1424.64	NA	0.459459	4.59489	2	0.142857	14	51	1X	243	243	1.68182	5.09662	3.05554	0	1	1	59.902	60	6	1	9.26084	0.843137	0.958333	0	0	0	0	2017	7498	192	29	5.09662	3.41745	22	1	26	3.05288	25	104	5.9056	88	snp	GT:AD:AO:DP:GQ:QA:QR:RO	0/0/0/0	46,0	0	46	40	0	1813	46	0/1	30,28	28	58	99	1144	1158	30	0/1	30,23	23	53	99	873	1164	30	0/0	35,0	0	35	88	0	1383	35	0/0	27,0	0	27	64	0	1032	27	0/0	24,0	0	24	55	0	948	24	0.097999999999999	0	0	0	0	ambiguous	0	0/0	FALSE	FALSE	FALSE	0.4339622641509434	0.4827586206896552
chr12	49623011	NA	T	C	1503.55	NA	0.473214	3.70827	2	0.142857	14	53	1X	256	256	1.55556	4.03458	5.4171	0	1	1	58.9811	60	6	1	7.10558	0.943396	0.97044299999999994	0	0	0	0	2110	8012	203	24	4.03458	3.27772	29	1	26	3.05127	27	104	3.27772	99	snp	GT:AD:AO:DP:GQ:QA:QR:RO	0/0/0/0	38,0	0	38	31	0	1497	38	0/1	37,37	37	74	99	1484	1464	37	0/1	22,16	16	38	99	626	853	22	0/0	40,0	0	40	99	0	1588	40	0/0	36,0	0	36	92	0	1423	36	0/0	30,0	0	30	74	0	1187	30	1.0189	0	0	0	0	ambiguous	0	0/0	FALSE	FALSE	FALSE	0.42105263157894735	0.5
chr12	49623070	NA	G	A	1744.2	NA	0.473282	3.82253	2	0.142857	14	62	1X	279	279	1.77027	3.15039	3.10036	0	1	1	60	60	6	1	5.24991	0.935484	0.963134	0	0	0	0	2463	8548	217	38	9.87495	5.90226	24	1	24	9.87495	38	109	3.02031	108	snp	GT:AD:AO:DP:GQ:QA:QR:RO	0/0/0/0	40,0	0	40	23	0	1609	40	0/1	38,35	35	73	99	1415	1515	38	0/1	31,27	27	58	99	1048	1204	31	0/0	41,0	0	41	96	0	1587	41	0/0	31,0	0	31	66	0	1226	31	0/0	36,0	0	36	81	0	1407	36	0	0	0	0	0	ambiguous	0	0/0	FALSE	FALSE	FALSE	0.46551724137931033	0.4794520547945205
chr12	49623106	NA	A	C	1630.89	NA	0.479339	3.45895	2	0.142857	14	58	1X	265	265	1.68056	3.60933	3.10471	0	1	1	59.7586	60	6	1	7.44007	0.931034	0.956522	0	0	0	0	2293	8110	207	32	4.35811	11.8326	26	1	23	8.40154	35	98	4.27961	109	snp	GT:AD:AO:DP:GQ:QA:QR:RO	0/0/0/0	45,0	0	45	32	0	1772	45	0/1	35,34	34	69	99	1363	1391	35	0/1	28,24	24	52	99	930	1096	28	0/0	42,0	0	42	99	0	1586	42	0/0	25,0	0	25	51	0	975	25	0/0	32,0	0	32	72	0	1290	32	0.241399999999999	0	0	0	0	ambiguous	0	0/0	FALSE	FALSE	FALSE	0.46153846153846156	0.4927536231884058
chr12	49623225	NA	A	T	1430.87	NA	0.490741	3.09072	2	0.142857	14	53	1X	238	238	1.66154	9.93443	3.02204	0	1	1	59.4717	60	6	1	4.67633	0.830189	0.940541	0	0	0	0	2029	7253	185	22	6.32897	4.99397	31	1	27	3.05127	26	88	3.96105	97	snp	GT:AD:AO:DP:GQ:QA:QR:RO	0/0/0/0	35,0	0	35	20	0	1383	35	0/1	28,26	26	54	99	1017	1080	28	0/1	27,27	27	54	99	1012	1075	27	0/0	40,0	0	40	97	0	1550	40	0/0	29,0	0	29	64	0	1122	29	0/0	26,0	0	26	55	0	1043	26	0.528300000000002	0	0	0	0	ambiguous	0	0/0	FALSE	FALSE	FALSE	0.5	0.48148148148148145
chr12	49623406	NA	A	T	1485.56	NA	0.546392	4.82359	2	0.142857	14	53	1X	234	234	1.41606	5.01789	3.11827	0	1	1	60	60	6	1	6.34205	0.943396	0.933702	0	0	0	0	2045	7134	181	28	3.37904	4.46195	25	1	26	3.05127	27	96	4.46195	85	snp	GT:AD:AO:DP:GQ:QA:QR:RO	0/0/0/0	42,0	0	42	28	0	1656	42	0/1	26,33	33	59	99	1275	1039	26	0/1	18,20	20	38	99	770	647	18	0/0	39,0	0	39	92	0	1557	39	0/0	24,0	0	24	47	0	939	24	0/0	32,0	0	32	71	0	1296	32	0	0	0	0	0	ambiguous	0	0/0	FALSE	FALSE	FALSE	0.5263157894736842	0.559322033898305
chr12	49623522	NA	C	A	6335.45	NA	0.478261	3.38795	12	0.857143	14	187	1X	235	235	0	4.97275	4.6389	0	1	1	60	60	6	1	9.7545	0.973262	0.895833	0	0	0	0	7407	1879	48	102	6.36621	9.52472	85	1	99	4.41537	88	27	4.6389	21	snp	GT:AD:AO:DP:GQ:QA:QR:RO	1/1/1/1	0,45	45	45	42	1762	0	0	0/1	31,27	27	58	99	1050	1212	31	0/1	17,17	17	34	99	663	667	17	1/1	0,41	41	41	99	1648	0	0	1/1	0,24	24	24	58	939	0	0	1/1	0,33	33	33	85	1345	0	0	0	0	0	0	0	ambiguous	0	1/1	FALSE	FALSE	FALSE	0.5	0.46551724137931033
chr12	49623789	NA	T	G	6390.89	NA	0.484536	3.21178	12	0.857143	14	194	1X	246	246	0	3.72666	9.02361	0	1	1	60	60	6	1	8.40192	0.969072	0.846154	0	0	0	0	7556	2040	52	96	3.05507	3.67845	98	1	87	7.48756	107	30	5.68288	22	snp	GT:AD:AO:DP:GQ:QA:QR:RO	1/1/1/1	0,41	41	41	36	1655	0	0	0/1	29,31	31	60	99	1221	1141	29	0/1	21,16	16	37	99	589	835	21	1/1	1,44	44	45	96	1688	27	1	1/1	0,26	26	26	64	1015	0	0	1/1	1,36	36	37	58	1388	37	1	0	0	1	1	0	ambiguous	0.02702702702702703	1/1	FALSE	FALSE	FALSE	0.43243243243243246	0.5166666666666667
chr12	49623803	NA	T	C	1300.27	NA	0.479592	3.36483	2	0.142857	14	47	1X	255	255	1.24841	3.42611	3.38613	0	1	1	60	60.0481	6	1	11.1242	0.978723	0.947115	0	0	0	0	1828	8175	208	25	3.42611	3.38613	22	1	17	10.8184	30	102	3.17734	106	snp	GT:AD:AO:DP:GQ:QA:QR:RO	0/0/0/0	42,0	0	42	48	0	1687	42	0/1	30,32	32	62	99	1273	1179	30	0/1	21,15	15	36	99	555	817	21	0/0	48,0	0	48	99	0	1861	48	0/0	28,0	0	28	80	0	1131	28	0/0	39,0	0	39	99	0	1500	39	0.048099999999998	0	0	0	0	ambiguous	0	0/0	FALSE	FALSE	FALSE	0.4166666666666667	0.5161290322580645
chr12	49624127	NA	A	T	5976.07	NA	0.482759	3.23494	12	0.857143	14	176	1X	221	221	0	17.2729	6.91895	0	1	1	60	60	6	1	11.1645	0.943182	0.888889	0	0	0	0	6999	1739	45	89	3.05965	3.05855	87	1	82	4.78696	94	22	3.05855	23	snp	GT:AD:AO:DP:GQ:QA:QR:RO	1/1/1/1	0,49	49	49	48	1955	0	0	0/1	27,23	23	50	99	909	1038	27	0/1	18,19	19	37	99	756	701	18	1/1	0,37	37	37	99	1481	0	0	1/1	0,22	22	22	53	870	0	0	1/1	0,26	26	26	66	1028	0	0	0	0	0	0	0	ambiguous	0	1/1	FALSE	FALSE	FALSE	0.5135135135135135	0.46
chr12	49624689	NA	A	G	5625.19	NA	0.462264	4.3213800000000004	12	0.857143	14	170	1X	227	227	0	3.8278	3.35316	0	1	1	59.9235	60	6	1	0.598567	0.941176	0.842105	0	0	0	0	6689	2232	57	76	7.14887	11.5819	94	1	89	3.8278	81	32	4.877	25	snp	GT:AD:AO:DP:GQ:QA:QR:RO	1/1/1/1	0,31	31	31	5	1250	0	0	0/1	33,24	24	57	99	944	1273	33	0/1	24,25	25	49	99	985	959	24	1/1	0,26	26	26	44	1037	0	0	1/1	0,27	27	27	47	1025	0	0	1/1	0,37	37	37	77	1448	0	0	0.0765000000000029	0	0	0	0	ambiguous	0	1/1	FALSE	FALSE	FALSE	0.5102040816326531	0.42105263157894735
chr12	49626026	NA	G	C	915.34	NA	0.43038	6.33623	2	0.142857	14	34	1X	185	185	1.49057	9.39698	6.24594	0	1	1	60	60	6	1	8.84641	0.823529	0.933775	0	0	0	0	1337	5887	151	21	7.09778	3.02468	13	1	21	7.09778	13	72	3.71495	79	snp	GT:AD:AO:DP:GQ:QA:QR:RO	0/0/0/0	33,0	0	33	38	0	1293	33	0/1	28,19	19	47	99	743	1075	28	0/1	17,15	15	32	99	594	649	17	0/0	22,0	0	22	63	0	854	22	0/0	31,0	0	31	91	0	1233	31	0/0	20,0	0	20	57	0	783	20	0	0	0	0	0	ambiguous	0	0/0	FALSE	FALSE	FALSE	0.46875	0.40425531914893614
chr12	49626212	NA	A	T	5194.38	NA	0.518987	3.25768	12	0.857143	14	160	1X	200	200	0	3.87889	4.96463	0	1	1	60	60	6	1	6.03906	0.9625	0.95	0	0	0	0	6167	1526	40	70	8.43898	3.22745	90	1	92	10.8276	68	20	3.0103	20	snp	GT:AD:AO:DP:GQ:QA:QR:RO	1/1/1/1	0,43	43	43	47	1667	0	0	0/1	21,28	28	49	99	1077	786	21	0/1	17,13	13	30	99	494	671	17	1/1	2,31	31	33	26	1192	69	2	1/1	0,24	24	24	66	917	0	0	1/1	0,21	21	21	57	820	0	0	0	0	0	2	0	ambiguous	0	1/1	FALSE	FALSE	FALSE	0.43333333333333335	0.5714285714285714
chr12	49626290	NA	G	A	1420.55	NA	0.52	3.35774	2	0.142857	14	52	1X	222	222	1.63934	5.68288	3.0103	0	1	1	60	60	6	1	6.07808	0.961538	0.935294	0	0	0	0	1987	6639	170	28	3.67845	3.0103	24	1	26	3.0103	26	84	3.06139	86	snp	GT:AD:AO:DP:GQ:QA:QR:RO	0/0/0/0	43,0	0	43	26	0	1726	43	0/1	26,31	31	57	99	1191	1000	26	0/1	22,21	21	43	99	796	894	22	0/0	38,0	0	38	87	0	1431	38	0/0	19,0	0	19	30	0	753	19	0/0	22,0	0	22	39	0	835	22	0	0	0	0	0	ambiguous	0	0/0	FALSE	FALSE	FALSE	0.4883720930232558	0.543859649122807
chr12	49626314	NA	C	T	1286.03	NA	0.484848	3.20771	2	0.142857	14	48	1X	230	230	1.51145	5.9056	4.20342	0	1	1	60	60	6	1	8.74407	0.958333	0.93956	0	0	0	0	1822	7141	182	28	5.9056	3.2012	20	1	24	3.0103	24	85	4.72839	97	snp	GT:AD:AO:DP:GQ:QA:QR:RO	0/0/0/0	43,0	0	43	38	0	1712	43	0/1	31,29	29	60	99	1106	1241	31	0/1	20,19	19	39	99	716	768	20	0/0	40,0	0	40	99	0	1545	40	0/0	22,0	0	22	50	0	845	22	0/0	26,0	0	26	63	0	1030	26	0	0	0	0	0	ambiguous	0	0/0	FALSE	FALSE	FALSE	0.48717948717948717	0.48333333333333334
chr12	49626375	NA	T	G	1507.29	NA	0.53125	3.8246000000000002	2	0.142857	14	51	1X	229	229	1.44361	6.45911	4.23023	0	1	1	60	60	6	1	6.89195	0.882353	0.938202	0	0	0	0	2066	6993	178	22	5.09662	8.91475	29	1	26	3.05288	25	96	5.40136	82	snp	GT:AD:AO:DP:GQ:QA:QR:RO	0/0/0/0	42,0	0	42	30	0	1666	42	0/1	28,33	33	61	99	1349	1090	28	0/1	17,18	18	35	99	717	675	17	0/0	36,0	0	36	86	0	1400	36	0/0	23,0	0	23	47	0	894	23	0/0	32,0	0	32	74	0	1268	32	0	0	0	0	0	ambiguous	0	0/0	FALSE	FALSE	FALSE	0.5142857142857142	0.5409836065573771
chr12	49626659	NA	T	G	5948.38	NA	0.567568	7.41193	12	0.857143	14	180	1X	228	228	0	3.44459	3.73412	0	1	1	60	59.875	6	1	7.13164	0.966667	0.9375	0	0	0	0	7044	1875	48	79	8.84915	3.73412	101	1	84	4.74748	96	22	3.73412	26	snp	GT:AD:AO:DP:GQ:QA:QR:RO	1/1/1/1	0,38	38	38	31	1518	0	0	0/1	28,35	35	63	99	1364	1109	28	0/1	20,28	28	48	99	1117	766	20	1/1	0,27	27	27	65	1054	0	0	1/1	0,31	31	31	77	1187	0	0	1/1	0,21	21	21	47	804	0	0	0.125	0	0	0	0	ambiguous	0	1/1	FALSE	FALSE	FALSE	0.5833333333333334	0.5555555555555556
chr12	49627815	NA	C	T	1392.97	NA	0.549451	4.94315	2	0.142857	14	50	1X	183	183	1.97826	4.57376	7.72876	1	1	1	60	60	6	1	2.08406	0.92	0.954887	0	0	0	0	1934	5194	133	24	3.18402	7.72876	26	1	22	4.57376	28	73	5.76954	60	snp	GT:AD:AO:DP:GQ:QA:QR:RO	0/0/0/0	23,0	0	23	1	0	918	23	0/1	24,27	27	51	99	1050	954	24	0/1	17,23	23	40	99	884	601	17	0/0	32,0	0	32	89	0	1246	32	0/0	15,0	0	15	38	0	594	15	0/0	22,0	0	22	59	0	881	22	0	0	0	0	0	ambiguous	0	0/0	FALSE	FALSE	FALSE	0.575	0.5294117647058824
chr12	49627832	NA	G	A	4747.06	NA	0.516129	3.22044	12	0.857143	14	141	1X	186	186	0	4.87376	3.44459	0	1	1	60	60	6	1	0.063998	0.957447	0.911111	0	0	0	0	5648	1756	45	68	3.39531	3.44459	73	1	71	3.0257	70	22	3.05855	23	snp	GT:AD:AO:DP:GQ:QA:QR:RO	1/1/1/1	0,21	21	21	3	811	0	0	0/1	25,27	27	52	99	1090	1012	25	0/1	20,21	21	41	99	832	744	20	1/1	0,33	33	33	76	1341	0	0	1/1	0,18	18	18	31	721	0	0	1/1	0,21	21	21	40	853	0	0	0	0	0	0	0	ambiguous	0	1/1	FALSE	FALSE	FALSE	0.5121951219512195	0.5192307692307693
chr12	49627851	NA	G	A	1417.42	NA	0.548387	4.90158	2	0.142857	14	51	1X	194	194	1.84158	4.07475	12.501	1	1	1	60	60	6	1	1.33172	0.941176	0.972028	0	0	0	0	1971	5578	143	31	8.16222	3.14697	20	1	23	4.07475	28	81	8.49213	62	snp	GT:AD:AO:DP:GQ:QA:QR:RO	0/0/0/0	24,0	0	24	1	0	949	24	0/1	24,29	29	53	99	1149	953	24	0/1	18,22	22	40	99	822	670	18	0/0	36,0	0	36	99	0	1415	36	0/0	21,0	0	21	60	0	820	21	0/0	20,0	0	20	57	0	771	20	0	0	0	0	0	ambiguous	0	0/0	FALSE	FALSE	FALSE	0.55	0.5471698113207547
chr12	49628036	NA	G	A	1099.26	NA	0.512821	3.12166	2	0.142857	14	40	1X	166	166	1.77273	3.87889	5.49198	1	1	1	60	60	6	1	0.0768941	0.975	0.936508	0	0	0	0	1543	5045	126	19	3.22745	3.63072	21	1	21	3.22745	19	51	12.937	75	snp	GT:AD:AO:DP:GQ:QA:QR:RO	0/0/0/0	18,0	0	18	3	0	708	18	0/1	15,20	20	35	99	787	597	15	0/1	23,20	20	43	99	756	921	23	0/0	34,0	0	34	99	0	1351	34	0/0	27,0	0	27	86	0	1099	27	0/0	9,0	0	9	32	0	369	9	0	0	0	0	0	ambiguous	0	0/0	FALSE	FALSE	FALSE	0.46511627906976744	0.5714285714285714
chr12	49629072	NA	A	T	5277.29	NA	0.550459	5.42083	12	0.857143	14	163	1X	212	212	0	11.3365	3.40914	0	1	1	60.227	60	6	1	0.931752	0.93865	0.877551	0	0	0	0	6305	1797	49	75	5.2617	5.18177	88	1	73	6.86033	90	26	3.40914	23	snp	GT:AD:AO:DP:GQ:QA:QR:RO	1/1/1/1	0,23	23	23	6	885	0	0	0/1	28,34	34	62	99	1246	1043	28	0/1	21,26	26	47	99	998	754	21	1/1	0,33	33	33	76	1300	0	0	1/1	0,34	34	34	79	1351	0	0	1/1	0,13	13	13	16	525	0	0	0.226999999999997	0	0	0	0	ambiguous	0	1/1	FALSE	FALSE	FALSE	0.5531914893617021	0.5483870967741935
chr12	49629239	NA	A	T	1268.43	NA	0.484848	3.20771	2	0.142857	14	48	1X	168	168	2.86957	3.19126	5.61607	1	1	1	60	60	6	1	3.09444	0.854167	0.941667	0	0	0	0	1800	4579	120	23	3.19126	17.1973	25	1	24	3.0103	24	54	5.61607	66	snp	GT:AD:AO:DP:GQ:QA:QR:RO	0/0/0/0	19,0	0	19	14	0	712	19	0/1	27,24	24	51	99	881	1059	27	0/1	24,24	24	48	99	919	875	24	0/0	20,0	0	20	50	0	776	20	0/0	27,0	0	27	71	0	1043	27	0/0	3,0	0	3	0	0	114	3	0	0	0	0	0	ambiguous	0	0/0	FALSE	FALSE	FALSE	0.5	0.47058823529411764
chr12	49629487	NA	T	A	1389.33	NA	0.544444	4.55446	2	0.142857	14	49	1X	192	192	1.76471	3.40914	3.02549	0	1	1	60	60	6	1	0.892602	0.857143	0.972028	0	0	0	0	1929	5609	143	20	6.59988	5.57659	29	1	29	6.59988	20	69	3.38993	74	snp	GT:AD:AO:DP:GQ:QA:QR:RO	0/0/0/0	31,0	0	31	9	0	1209	31	0/1	22,29	29	51	99	1149	845	22	0/1	19,20	20	39	99	780	744	19	0/0	37,0	0	37	81	0	1487	37	0/0	22,0	0	22	36	0	868	22	0/0	12,0	0	12	6	0	456	12	0	0	0	0	0	ambiguous	0	0/0	FALSE	FALSE	FALSE	0.5128205128205128	0.5686274509803921
chr12	49629504	NA	A	G	1537.65	NA	0.5625	6.26751	2	0.142857	14	54	1X	203	203	1.79439	4.45795	4.19076	1	1	1	60	60	6	1	0.612655	0.87037	0.979866	0	0	0	0	2119	5836	149	24	4.45795	4.77371	30	1	30	4.45795	24	73	3.14146	76	snp	GT:AD:AO:DP:GQ:QA:QR:RO	0/0/0/0	31,0	0	31	35	0	1178	31	0/1	25,32	32	57	99	1269	1000	25	0/1	17,22	22	39	99	850	654	17	0/0	38,0	0	38	99	0	1522	38	0/0	26,0	0	26	74	0	998	26	0/0	12,0	0	12	2	0	484	12	0	0	0	0	0	ambiguous	0	0/0	FALSE	FALSE	FALSE	0.5641025641025641	0.5614035087719298
chr12	49629651	NA	G	A	4703.83	NA	0.45	4.74748	12	0.857143	14	145	1X	189	189	0	5.54119	12.6832	0	1	1	60	60	6	1	5.13274	0.944828	0.886364	0	0	0	0	5562	1649	44	63	8.41652	3.79993	82	1	74	3.14508	71	25	4.78696	19	snp	GT:AD:AO:DP:GQ:QA:QR:RO	1/1/1/1	0,36	36	36	22	1402	0	0	0/1	28,21	21	49	99	750	1089	28	0/1	16,15	15	31	99	576	560	16	1/1	0,34	34	34	80	1354	0	0	1/1	0,21	21	21	41	791	0	0	1/1	0,18	18	18	32	689	0	0	0	0	0	0	0	ambiguous	0	1/1	FALSE	FALSE	FALSE	0.4838709677419355	0.42857142857142855
chr12	49629912	NA	G	A	1374.05	NA	0.46729	4.00471	2	0.142857	14	50	1X	210	210	2.07767	4.57376	7.40753	0	1	1	60	60	6	1	1.96633	0.96	0.9625	0	0	0	0	1957	6239	160	25	3.0103	16.9077	25	1	27	3.70517	23	69	9.579	91	snp	GT:AD:AO:DP:GQ:QA:QR:RO	0/0/0/0	32,0	0	32	13	0	1267	32	0/1	34,29	29	63	99	1168	1318	34	0/1	23,21	21	44	99	789	872	23	0/0	37,0	0	37	85	0	1451	37	0/0	22,0	0	22	39	0	870	22	0/0	12,0	0	12	9	0	461	12	0	0	0	0	0	ambiguous	0	0/0	FALSE	FALSE	FALSE	0.4772727272727273	0.4603174603174603
chr12	49629922	NA	T	C	4796.06	NA	0.453704	5.02092	12	0.857143	14	148	1X	207	207	0	3.06899	5.99147	1	1	1	60	60	6	1	2.70198	0.97973	0.898305	0	0	0	0	5792	2297	59	63	10.1116	3.0471	85	1	64	8.87914	84	28	3.34154	31	snp	GT:AD:AO:DP:GQ:QA:QR:RO	1/1/1/1	0,29	29	29	0	1163	0	0	0/1	36,27	27	63	99	1049	1409	36	0/1	23,22	22	45	99	834	888	23	1/1	0,34	34	34	90	1342	0	0	1/1	0,23	23	23	57	903	0	0	1/1	0,13	13	13	27	501	0	0	0	0	0	0	0	ambiguous	0	1/1	FALSE	FALSE	FALSE	0.4888888888888889	0.42857142857142855
chr12	49629969	NA	A	T	5052.12	NA	0.465347	4.06379	12	0.857143	14	155	1X	209	209	0	16.4734	7.03155	1	1	1	59.9806	60	6	1	2.86317	0.974194	0.925926	0	0	0	0	6036	2111	54	85	6.16244	13.3047	70	1	76	3.13639	79	23	5.5839	31	snp	GT:AD:AO:DP:GQ:QA:QR:RO	1/1/1/1	0,36	36	36	42	1401	0	0	0/1	33,23	23	56	99	935	1295	33	0/1	21,24	24	45	99	902	816	21	1/1	0,35	35	35	99	1351	0	0	1/1	0,29	29	29	84	1142	0	0	1/1	0,8	8	8	0	305	0	0	0.0193999999999974	0	0	0	0	ambiguous	0	1/1	FALSE	FALSE	FALSE	0.5333333333333333	0.4107142857142857
chr12	49630115	NA	T	C	5501.84	NA	0.476636	3.51765	12	0.857143	14	166	1X	222	222	0	5.57421	3.16541	0	1	1	60	60	6	1	0.943669	0.96988	0.892857	0	0	0	0	6551	2157	56	82	3.06262	3.16541	84	1	84	3.06262	82	26	3.63072	30	snp	GT:AD:AO:DP:GQ:QA:QR:RO	1/1/1/1	0,32	32	32	6	1289	0	0	0/1	32,29	29	61	99	1132	1249	32	0/1	24,22	22	46	99	864	908	24	1/1	0,39	39	39	84	1556	0	0	1/1	0,30	30	30	57	1144	0	0	1/1	0,14	14	14	8	566	0	0	0	0	0	0	0	ambiguous	0	1/1	FALSE	FALSE	FALSE	0.4782608695652174	0.47540983606557374
chr12	49630249	NA	A	G	5409.94	NA	0.485149	3.2038	12	0.857143	14	163	1X	215	215	0	10.0576	3.17734	0	1	1	60	60	6	1	0.723288	0.957055	0.923077	0	0	0	0	6428	2044	52	83	3.1302	3.17734	80	1	74	6.00773	89	26	3.0103	26	snp	GT:AD:AO:DP:GQ:QA:QR:RO	1/1/1/1	0,33	33	33	13	1312	0	0	0/1	28,25	25	53	99	980	1111	28	0/1	24,24	24	48	99	950	933	24	1/1	0,41	41	41	95	1608	0	0	1/1	0,29	29	29	59	1131	0	0	1/1	0,11	11	11	5	447	0	0	0	0	0	0	0	ambiguous	0	1/1	FALSE	FALSE	FALSE	0.5	0.4716981132075472
chr12	49630262	NA	G	T	1524.91	NA	0.519608	3.35092	2	0.142857	14	53	1X	219	219	1.74359	3.05127	13.2659	0	1	1	60	60	6	1	1.96515	0.867925	0.957831	0	0	0	0	2120	6598	166	23	5.01789	4.31842	30	1	20	9.93443	33	79	3.84749	87	snp	GT:AD:AO:DP:GQ:QA:QR:RO	0/0/0/0	34,0	0	34	13	0	1337	34	0/1	26,20	20	46	99	784	1034	26	0/1	23,33	33	56	99	1336	922	23	0/0	38,0	0	38	85	0	1486	38	0/0	32,0	0	32	67	0	1295	32	0/0	13,0	0	13	9	0	524	13	0	0	0	0	0	ambiguous	0	0/0	FALSE	FALSE	FALSE	0.5892857142857143	0.43478260869565216
chr12	49630268	NA	C	G	5443.75	NA	0.5	3.0103	12	0.857143	14	164	1X	215	215	0	8.30657	5.09662	0	1	1	60	60	6	1	1.21576	0.932927	0.901961	0	0	0	0	6488	2018	51	67	14.9269	5.09662	97	1	67	14.9269	97	28	4.07475	23	snp	GT:AD:AO:DP:GQ:QA:QR:RO	1/1/1/1	0,33	33	33	15	1301	0	0	0/1	26,20	20	46	99	784	1014	26	0/1	25,31	31	56	99	1255	1004	25	1/1	0,36	36	36	82	1433	0	0	1/1	0,33	33	33	73	1291	0	0	1/1	0,11	11	11	7	424	0	0	0	0	0	0	0	ambiguous	0	1/1	FALSE	FALSE	FALSE	0.5535714285714286	0.43478260869565216
chr12	49630400	NA	T	C	5694.7	NA	0.520833	3.37221	12	0.857143	14	170	1X	216	216	0	3.47014	4.70971	0	1	1	59.9471	60	6	1	7.07246	0.947059	0.891304	0	0	0	0	6707	1829	46	93	6.28028	3.19912	77	1	87	3.21467	83	20	4.70971	26	snp	GT:AD:AO:DP:GQ:QA:QR:RO	1/1/1/1	0,38	38	38	31	1513	0	0	0/1	21,31	31	52	99	1226	852	21	0/1	25,19	19	44	99	740	977	25	1/1	0,34	34	34	86	1334	0	0	1/1	0,32	32	32	80	1269	0	0	1/1	0,16	16	16	31	625	0	0	0.0529000000000011	0	0	0	0	ambiguous	0	1/1	FALSE	FALSE	FALSE	0.4318181818181818	0.5961538461538461
chr12	49630534	NA	G	A	1314.18	NA	0.534884	3.91929	2	0.142857	14	46	1X	191	191	1.6381	3.76559	4.22333	0	1	1	60	60	6	1	1.15731	0.826087	0.97931	0	0	0	0	1816	5606	145	23	3.0103	5.54119	23	1	24	3.19912	22	70	3.38469	75	snp	GT:AD:AO:DP:GQ:QA:QR:RO	0/0/0/0	25,0	0	25	6	0	996	25	0/1	19,25	25	44	99	963	741	19	0/1	21,21	21	42	99	853	830	21	0/0	32,0	0	32	71	0	1194	32	0/0	27,0	0	27	56	0	1051	27	0/0	21,0	0	21	38	0	794	21	0	0	0	0	0	ambiguous	0	0/0	FALSE	FALSE	FALSE	0.5	0.5681818181818182
chr12	49631494	NA	A	G	1387.52	NA	0.434783	7.25883	2	0.142857	14	50	1X	249	249	1.71642	3.0103	3.02121	0	1	1	60	60	6	1	6.53552	0.98	0.969849	0	0	0	0	1980	7888	199	25	3.0103	4.33064	25	1	26	3.18402	24	97	3.2831	102	snp	GT:AD:AO:DP:GQ:QA:QR:RO	0/0/0/0	33,0	0	33	28	0	1318	33	0/1	40,31	31	71	99	1236	1598	40	0/1	25,19	19	44	99	744	969	25	0/0	40,0	0	40	99	0	1576	40	0/0	26,0	0	26	65	0	1026	26	0/0	35,0	0	35	93	0	1401	35	0	0	0	0	0	ambiguous	0	0/0	FALSE	FALSE	FALSE	0.4318181818181818	0.43661971830985913
chr12	49631552	NA	C	T	6235.87	NA	0.477477	3.49937	12	0.857143	14	187	1X	245	245	0	3.5793	6.75422	0	1	1	60	60	6	1	3.39839	0.973262	0.948276	0	0	0	0	7378	2253	58	85	6.36621	3.0103	102	1	94	3.02191	93	23	8.40154	35	snp	GT:AD:AO:DP:GQ:QA:QR:RO	1/1/1/1	0,37	37	37	15	1457	0	0	0/1	36,34	34	70	99	1335	1418	36	0/1	22,19	19	41	99	740	835	22	1/1	0,41	41	41	92	1595	0	0	1/1	0,25	25	25	44	984	0	0	1/1	0,31	31	31	62	1267	0	0	0	0	0	0	0	ambiguous	0	1/1	FALSE	FALSE	FALSE	0.4634146341463415	0.4857142857142857
chr12	49631625	NA	C	T	1158.26	NA	0.461538	4.17955	2	0.142857	14	42	1X	220	220	1.41085	10.4553	4.23023	0	1	1	60	60	6	1	9.96577	0.97619	0.97191	0	0	0	0	1659	7064	178	26	8.18047	17.1127	16	1	15	10.4553	27	90	3.0591	88	snp	GT:AD:AO:DP:GQ:QA:QR:RO	0/0/0/0	40,0	0	40	43	0	1606	40	0/1	32,30	30	62	99	1180	1270	32	0/1	17,12	12	29	99	479	676	17	0/0	36,0	0	36	99	0	1456	36	0/0	23,0	0	23	63	0	884	23	0/0	30,0	0	30	84	0	1172	30	0	0	0	0	0	ambiguous	0	0/0	FALSE	FALSE	FALSE	0.41379310344827586	0.4838709677419355
chr12	49631631	NA	C	T	1193.88	NA	0.468085	3.84193	2	0.142857	14	44	1X	223	223	1.45736	6.16881	5.7398	0	1	1	60	60	6	1	9.24185	0.977273	0.972067	0	0	0	0	1704	7037	179	27	7.94546	19.6178	17	1	17	7.94546	27	88	3.11948	91	snp	GT:AD:AO:DP:GQ:QA:QR:RO	0/0/0/0	40,0	0	40	40	0	1561	40	0/1	32,31	31	63	99	1187	1259	32	0/1	18,13	13	31	99	517	699	18	0/0	38,0	0	38	99	0	1524	38	0/0	22,0	0	22	56	0	881	22	0/0	29,0	0	29	77	0	1113	29	0	0	0	0	0	ambiguous	0	0/0	FALSE	FALSE	FALSE	0.41935483870967744	0.49206349206349204
chr12	49632323	NA	T	C	5978.18	NA	0.5	3.0103	12	0.857143	14	178	1X	231	231	0	3.44947	5.01789	0	1	1	60	60	6	1	7.80711	0.977528	0.962264	0	0	0	0	7080	2052	53	104	13.9897	3.05127	74	1	98	6.96287	80	28	3.37904	25	snp	GT:AD:AO:DP:GQ:QA:QR:RO	1/1/1/1	0,48	48	48	34	1906	0	0	0/1	35,31	31	66	99	1252	1349	35	0/1	18,22	22	40	99	847	703	18	1/1	0,20	20	20	34	784	0	0	1/1	0,32	32	32	70	1274	0	0	1/1	0,25	25	25	49	1017	0	0	0	0	0	0	0	ambiguous	0	1/1	FALSE	FALSE	FALSE	0.55	0.4696969696969697
chr12	49632352	NA	C	T	1547.46	NA	0.5	3.0103	2	0.142857	14	55	1X	244	244	1.64179	3.99733	3.57327	0	1	1	60	60	6	1	8.24099	0.963636	0.968254	0	0	0	0	2157	7545	189	28	3.04978	17.0847	27	1	29	3.36563	26	103	6.3307	86	snp	GT:AD:AO:DP:GQ:QA:QR:RO	0/0/0/0	49,0	0	49	36	0	1939	49	0/1	35,34	34	69	99	1324	1417	35	0/1	20,21	21	41	99	833	800	20	0/0	24,0	0	24	47	0	940	24	0/0	35,0	0	35	80	0	1404	35	0/0	26,0	0	26	53	0	1045	26	0	0	0	0	0	ambiguous	0	0/0	FALSE	FALSE	FALSE	0.5121951219512195	0.4927536231884058
chr12	49632367	NA	A	G	1388.96	NA	0.490385	3.09382	2	0.142857	14	51	1X	233	233	1.6124	5.09662	4.72839	0	1	1	60	60	6	1	7.81536	0.980392	0.972527	0	0	0	0	1958	7151	182	22	5.09662	3.05802	29	1	26	3.05288	25	99	6.06468	83	snp	GT:AD:AO:DP:GQ:QA:QR:RO	0/0/0/0	44,0	0	44	34	0	1729	44	0/1	33,33	33	66	99	1256	1322	33	0/1	20,18	18	38	99	702	775	20	0/0	25,0	0	25	54	0	1008	25	0/0	33,0	0	33	78	0	1267	33	0/0	27,0	0	27	60	0	1050	27	0	0	0	0	0	ambiguous	0	0/0	FALSE	FALSE	FALSE	0.47368421052631576	0.5
chr12	49632379	NA	G	C	1501.95	NA	0.5	3.0103	2	0.142857	14	54	1X	238	238	1.66154	3.6537	10.9881	0	1	1	60	60	6	1	7.34835	0.981481	0.972826	0	0	0	0	2100	7317	184	29	3.6537	3.05751	25	1	28	3.17115	26	100	6.03148	84	snp	GT:AD:AO:DP:GQ:QA:QR:RO	0/0/0/0	46,0	0	46	32	0	1860	46	0/1	33,34	34	67	99	1335	1287	33	0/1	21,20	20	41	99	765	845	21	0/0	25,0	0	25	50	0	986	25	0/0	33,0	0	33	74	0	1307	33	0/0	26,0	0	26	53	0	1032	26	0	0	0	0	0	ambiguous	0	0/0	FALSE	FALSE	FALSE	0.4878048780487805	0.5074626865671642
chr12	49632398	NA	A	T	1528.44	NA	0.518868	3.33807	2	0.142857	14	55	1X	236	236	1.63077	3.36563	5.03781	0	1	1	60	60	6	1	6.10649	0.981818	0.966851	0	0	0	0	2128	7092	181	24	4.94488	5.70964	31	1	29	3.36563	26	103	10.5085	78	snp	GT:AD:AO:DP:GQ:QA:QR:RO	0/0/0/0	44,0	0	44	27	0	1751	44	0/1	30,33	33	63	99	1298	1159	30	0/1	21,22	22	43	99	830	824	21	0/0	32,0	0	32	68	0	1264	32	0/0	25,0	0	25	47	0	930	25	0/0	29,0	0	29	59	0	1164	29	0	0	0	0	0	ambiguous	0	0/0	FALSE	FALSE	FALSE	0.5116279069767442	0.5238095238095238
chr12	49632430	NA	C	A	1361.05	NA	0.47619	3.52732	2	0.142857	14	50	1X	245	245	1.5	3.0103	3.9123	0	1	1	60	60	6	1	9.63966	0.98	0.964103	0	0	0	0	1923	7654	195	30	7.3532400000000004	9.97015	20	1	25	3.0103	25	109	8.90111	86	snp	GT:AD:AO:DP:GQ:QA:QR:RO	0/0/0/0	45,0	0	45	42	0	1789	45	0/1	30,31	31	61	99	1185	1187	30	0/1	25,19	19	44	99	738	995	25	0/0	34,0	0	34	88	0	1360	34	0/0	25,0	0	25	61	0	948	25	0/0	36,0	0	36	94	0	1375	36	0	0	0	0	0	ambiguous	0	0/0	FALSE	FALSE	FALSE	0.4318181818181818	0.5081967213114754
chr12	49632455	NA	G	A	1390.86	NA	0.490196	3.09546	2	0.142857	14	50	1X	253	253	1.35099	11.5225	14.6592	0	1	1	60	60	6	1	12.0618	0.96	0.960591	0	0	0	0	1950	8012	203	26	3.18402	5.4171	24	1	22	4.57376	28	110	6.10171	93	snp	GT:AD:AO:DP:GQ:QA:QR:RO	0/0/0/0	51,0	0	51	52	0	2000	51	0/1	26,32	32	58	99	1265	1009	26	0/1	26,18	18	44	99	685	1029	26	0/0	32,0	0	32	85	0	1276	32	0/0	28,0	0	28	73	0	1119	28	0/0	40,0	0	40	99	0	1579	40	0	0	0	0	0	ambiguous	0	0/0	FALSE	FALSE	FALSE	0.4090909090909091	0.5517241379310345
chr12	49632515	NA	G	T	1346.24	NA	0.5	3.0103	2	0.142857	14	46	1X	244	244	1.21053	3.76559	9.89949	0	1	1	60	60	6	1	12.5863	0.869565	0.959391	0	0	0	0	1865	7727	197	19	6.03148	3.1095	27	1	16	12.2627	30	110	8.84131	87	snp	GT:AD:AO:DP:GQ:QA:QR:RO	0/0/0/0	49,0	0	49	55	0	1957	49	0/1	24,24	24	48	99	976	898	24	0/1	22,22	22	44	99	889	808	22	0/0	33,0	0	34	93	0	1331	33	0/0	30,0	0	30	84	0	1160	30	0/0	39,0	0	39	99	0	1573	39	0	0	0	0	0	ambiguous	0	0/0	FALSE	FALSE	FALSE	0.5	0.5
chr12	49632639	NA	A	T	1455.43	NA	0.5	3.0103	2	0.142857	14	52	1X	239	239	1.54074	3.17734	9.15313	0	1	1	60	60	6	1	2.95436	0.903846	0.946524	0	0	0	0	2037	7375	187	24	3.67845	3.02191	28	1	33	11.1951	19	89	3.95088	98	snp	GT:AD:AO:DP:GQ:QA:QR:RO	0/0/0/0	27,0	0	27	13	0	1071	27	0/1	24,28	28	52	99	1107	967	24	0/1	28,24	24	52	99	930	1094	28	0/0	40,0	0	40	99	0	1543	40	0/0	36,0	0	36	88	0	1413	36	0/0	32,0	0	32	76	0	1287	32	0	0	0	0	0	ambiguous	0	0/0	FALSE	FALSE	FALSE	0.46153846153846156	0.5384615384615384
chr12	49632967	NA	C	T	5220.99	NA	0.426829	6.82362	12	0.857143	14	158	1X	206	206	0	3.0103	3.0565	0	1	1.16667	59.3734	60	6	1	3.03372	0.955696	0.957447	0	0	0	0	6143	1870	47	77	3.2302	3.42611	81	1	80	3.06527	78	25	3.42611	22	snp	GT:AD:AO:DP:GQ:QA:QR:RO	1/1/1/1	0,29	29	29	13	1136	0	0	0/1	31,21	21	52	99	825	1241	31	0/1	16,14	14	30	99	523	629	16	1/1	0,33	33	34	76	1288	0	0	1/1	0,28	28	28	61	1084	0	0	1/1	0,33	33	33	76	1287	0	0	0.626600000000003	0	0	0	0	ambiguous	0	1/1	FALSE	FALSE	FALSE	0.4666666666666667	0.40384615384615385
chr12	49633043	NA	G	A	5285.11	NA	0.468085	3.84193	12	0.857143	14	160	1X	210	210	0	10.8276	3.0103	0	1	1	59.7	60	6	1	3.14207	0.95625	0.94	0	0	0	0	6270	1958	50	80	3.0103	3.18402	80	1	70	8.43898	90	27	3.70517	23	snp	GT:AD:AO:DP:GQ:QA:QR:RO	1/1/1/1	0,33	33	33	14	1260	0	0	0/1	28,27	27	55	99	1078	1100	28	0/1	22,17	17	39	99	662	858	22	1/1	0,34	34	34	75	1321	0	0	1/1	0,26	26	26	51	1024	0	0	1/1	0,23	23	23	42	925	0	0	0.299999999999997	0	0	0	0	ambiguous	0	1/1	FALSE	FALSE	FALSE	0.4358974358974359	0.4909090909090909
chr12	49633277	NA	A	G	4505.1	NA	0	0	10	0.714286	14	130	1X	188	188	1.12069	5.41562	3.35316	0	1	1	60	60	6	1	12.7726	0.984615	0.982456	0	0	0	0	5053	2165	57	65	3.0103	9.44853	65	1	72	6.28421	58	32	4.877	25	snp	GT:AD:AO:DP:GQ:QA:QR:RO	1/1/1/1	0,41	41	41	55	1632	0	0	0/0	36,0	0	36	99	0	1347	36	0/0	21,0	0	22	81	0	818	21	1/1	0,39	39	39	99	1489	0	0	1/1	0,21	21	21	67	844	0	0	1/1	0,29	29	29	92	1088	0	0	0	0	0	0	0	unambiguous	0	1/1	FALSE	FALSE	FALSE	0	0
chr12	49633440	NA	C	T	4961.02	NA	0.461538	4.17955	12	0.857143	14	152	1X	201	201	0	3.9246	5.18177	0	1	1	59.9145	60	6	1	2.27608	0.960526	0.897959	0	0	0	0	5890	1912	49	70	5.06748	6.59988	82	1	70	5.06748	82	22	4.11819	27	snp	GT:AD:AO:DP:GQ:QA:QR:RO	1/1/1/1	0,31	31	31	10	1230	0	0	0/1	32,29	29	61	99	1137	1259	32	0/1	17,13	13	30	99	503	653	17	1/1	0,27	27	27	53	1049	0	0	1/1	0,29	29	29	59	1085	0	0	1/1	0,23	23	23	41	886	0	0	0.0855000000000032	0	0	0	0	ambiguous	0	1/1	FALSE	FALSE	FALSE	0.43333333333333335	0.47540983606557374
chr12	49633697	NA	G	T	1175.04	NA	0.456522	4.52089	2	0.142857	14	42	1X	230	230	1.33333	19.7617	16.3625	0	1	1	60	60	6	1	10.5482	0.97619	0.957447	0	0	0	0	1680	7430	188	25	6.31921	5.27418	17	1	19	3.83753	23	102	5.9672	86	snp	GT:AD:AO:DP:GQ:QA:QR:RO	0/0/0/0	39,0	0	39	46	0	1538	39	0/1	31,28	28	59	99	1148	1204	31	0/1	19,14	14	33	99	532	771	19	0/0	42,0	0	42	99	0	1687	42	0/0	24,0	0	24	69	0	942	24	0/0	33,0	0	33	96	0	1288	33	0	0	0	0	0	ambiguous	0	0/0	FALSE	FALSE	FALSE	0.42424242424242425	0.4745762711864407
chr12	49633977	NA	T	A	1578.52	NA	0.523364	3.51765	2	0.142857	14	56	1X	243	243	1.57353	3.16541	6.36621	0	1	1	60	60	6	1	5.93541	0.928571	0.957219	0	0	0	0	2188	7396	187	33	6.88793	6.36621	23	1	28	3.0103	28	87	4.97275	100	snp	GT:AD:AO:DP:GQ:QA:QR:RO	0/0/0/0	43,0	0	43	26	0	1681	43	0/1	32,30	30	62	99	1180	1286	32	0/1	19,26	26	45	99	1008	720	19	0/0	33,0	0	33	71	0	1316	33	0/0	30,0	0	30	62	0	1194	30	0/0	30,0	0	30	62	0	1199	30	0	0	0	0	0	ambiguous	0	0/0	FALSE	FALSE	FALSE	0.5777777777777777	0.4838709677419355
chr12	49634584	NA	C	T	1022.27	NA	0.458824	4.26209	2	0.142857	14	39	1X	199	199	1.49123	9.74743	13.6505	0	1	1	60.2564	60	6	1	11.0544	0.923077	0.94375	0	0	0	0	1474	6261	160	19	3.06598	12.1848	20	1	18	3.51141	21	69	9.579	91	snp	GT:AD:AO:DP:GQ:QA:QR:RO	0/0/0/0	45,0	0	45	48	0	1786	45	0/1	33,22	22	55	99	799	1304	33	0/1	13,17	17	30	99	675	508	13	0/0	23,0	0	23	61	0	874	23	0/0	24,0	0	24	64	0	917	24	0/0	22,0	0	22	58	0	872	22	0.256399999999999	0	0	0	0	ambiguous	0	0/0	FALSE	FALSE	FALSE	0.5666666666666667	0.4
chr12	49635797	NA	A	G	4546.49	NA	0.509434	3.09224	12	0.857143	14	138	1X	190	190	0	7.03854	5.68288	1	1	1	60	60	6	1	1.452	0.92029	0.980769	0	0	0	0	5493	2025	52	77	7.03854	4.51363	61	1	72	3.57677	66	29	4.51363	23	snp	GT:AD:AO:DP:GQ:QA:QR:RO	1/1/1/1	0,32	32	32	33	1294	0	0	0/1	34,33	33	67	99	1341	1336	34	0/1	18,21	21	39	99	801	689	18	1/1	0,15	15	15	38	570	0	0	1/1	0,26	26	26	71	1040	0	0	1/1	0,11	11	11	1	447	0	0	0	0	0	0	0	ambiguous	0	1/1	FALSE	FALSE	FALSE	0.5384615384615384	0.4925373134328358
chr12	49638312	NA	T	A	4619.45	NA	0	0	10	0.714286	14	130	1X	215	215	0.764706	8.42228	3.24022	0	1	1	59.9077	59.8706	6	1	5.94927	0.984615	0.905882	0	0	0	0	5213	3327	85	71	5.41562	3.64897	59	1	69	4.07933	61	49	7.3277	36	snp	GT:AD:AO:DP:GQ:QA:QR:RO	1/1/1/1	0,39	39	39	26	1555	0	0	0/0	51,0	0	51	99	0	1998	51	0/0	34,0	0	34	99	0	1329	34	1/1	0,48	48	48	99	1929	0	0	1/1	0,23	23	23	46	921	0	0	1/1	0,20	20	20	37	808	0	0	0.0370999999999952	0	0	0	0	unambiguous	0	1/1	FALSE	FALSE	FALSE	0	0
chr12	49638493	NA	C	T	1369.69	NA	0.5	3.0103	2	0.142857	14	47	1X	228	228	1.40299	3.0565	5.70964	0	1	1	60	60	6	1	9.92557	0.787234	0.955801	0	0	0	0	1899	7168	181	20	5.27418	3.11827	27	1	18	8.60069	29	90	3.0223	91	snp	GT:AD:AO:DP:GQ:QA:QR:RO	0/0/0/0	46,0	0	46	43	0	1807	46	0/1	34,28	28	62	99	1134	1363	34	0/1	13,19	19	32	99	765	502	13	0/0	35,0	0	35	91	0	1393	35	0/0	30,0	0	30	76	0	1217	30	0/0	23,0	0	23	55	0	886	23	0	0	0	0	0	ambiguous	0	0/0	FALSE	FALSE	FALSE	0.59375	0.45161290322580644
chr12	49638600	NA	C	T	984.74	NA	0.515152	3.1419	2	0.142857	14	34	1X	178	178	1.17857	3.26577	3.07062	0	1	1	60	60	6	1	7.66197	0.764706	0.965278	0	0	0	0	1364	5438	144	22	9.39698	3.55317	12	1	18	3.26577	16	70	3.25157	74	snp	GT:AD:AO:DP:GQ:QA:QR:RO	0/0/0/0	31,0	0	31	33	0	1128	31	0/1	21,20	20	41	99	794	746	21	0/1	11,14	14	25	99	570	393	11	0/0	37,0	0	37	99	0	1409	37	0/0	24,0	0	24	67	0	972	24	0/0	20,0	0	20	55	0	790	20	0	0	0	0	0	ambiguous	0	0/0	FALSE	FALSE	FALSE	0.56	0.4878048780487805
chr12	49638938	NA	T	G	1346.33	NA	0.454545	4.98437	2	0.142857	14	50	1X	225	225	1.91304	3.0103	4.01538	0	1	1	60	60.2857	6	1	2.43347	0.96	0.948571	0	0	0	0	1929	6731	175	27	3.70517	3.32051	23	1	28	4.57376	22	71	16.5231	104	snp	GT:AD:AO:DP:GQ:QA:QR:RO	0/0/0/0	26,0	0	26	11	0	1029	26	0/1	34,27	27	61	99	1086	1311	34	0/1	26,23	23	49	99	843	980	26	0/0	28,0	0	28	63	0	1090	28	0/0	35,0	0	35	84	0	1339	35	0/0	26,0	0	26	57	0	982	26	0.285699999999999	0	0	0	0	ambiguous	0	0/0	FALSE	FALSE	FALSE	0.46938775510204084	0.4426229508196721
chr12	49638955	NA	C	T	5101.3	NA	0.462963	4.2971	12	0.857143	14	154	1X	212	212	0	5.04077	17.986	1	1	1	60.3247	60	6	1	3.21285	0.961039	0.896552	0	0	0	0	6111	2183	58	71	5.04077	3.16006	83	1	78	3.0667	76	23	8.40154	35	snp	GT:AD:AO:DP:GQ:QA:QR:RO	1/1/1/1	0,24	24	24	0	938	0	0	0/1	32,30	30	62	99	1195	1214	32	0/1	26,20	20	46	99	763	969	26	1/1	0,25	25	25	67	1013	0	0	1/1	0,31	31	31	85	1240	0	0	1/1	0,24	24	24	64	962	0	0	0.3247	0	0	0	0	ambiguous	0	1/1	FALSE	FALSE	FALSE	0.43478260869565216	0.4838709677419355
chr12	49638979	NA	G	A	5256.26	NA	0.477477	3.49937	12	0.857143	14	158	1X	216	216	0	3.06527	10.3484	1	1	1	60.3797	60	6	1	2.00176	0.955696	0.913793	0	0	0	0	6308	2272	58	64	15.3794	3.60933	94	1	72	5.70403	86	25	5.40641	33	snp	GT:AD:AO:DP:GQ:QA:QR:RO	1/1/1/1	0,27	27	27	1	1080	0	0	0/1	29,32	32	61	99	1285	1151	29	0/1	29,21	21	50	99	845	1121	29	1/1	0,25	25	25	69	979	0	0	1/1	0,32	32	32	90	1284	0	0	1/1	0,21	21	21	57	835	0	0	0.3797	0	0	0	0	ambiguous	0	1/1	FALSE	FALSE	FALSE	0.42	0.5245901639344263
chr12	49639098	NA	C	T	1587.98	NA	0.568421	6.87324	2	0.142857	14	55	1X	231	231	1.33333	3.04978	3.45446	0	1	1	60	60.3409	6	1	1.1863	0.927273	0.954545	0	0	0	0	2194	6932	176	30	3.99733	3.20771	25	1	24	4.94488	31	85	3.45446	91	snp	GT:AD:AO:DP:GQ:QA:QR:RO	0/0/0/0	27,0	0	27	6	0	1094	27	0/1	23,31	31	54	99	1226	917	23	0/1	18,23	23	41	99	931	680	18	0/0	37,0	0	37	84	0	1491	37	0/0	35,0	0	35	78	0	1363	35	0/0	36,1	1	37	47	37	1387	36	0.340899999999998	0	1	0	0	ambiguous	0.02702702702702703	0/0	FALSE	FALSE	FALSE	0.5609756097560976	0.5740740740740741
chr12	49639170	NA	C	T	1599.24	NA	0.564356	6.64375	2	0.142857	14	57	1X	233	233	1.5303	3.9627	14.1144	1	1	1	60	60.2273	6	1	0.0300937	0.824561	0.948864	0	0	0	0	2201	6883	176	26	3.9627	3.79993	31	1	22	9.44853	35	99	8.98185	77	snp	GT:AD:AO:DP:GQ:QA:QR:RO	0/0/0/0	27,0	0	27	3	0	1053	27	0/1	26,31	31	57	99	1178	1037	26	0/1	18,26	26	44	99	1023	671	18	0/0	36,0	0	36	99	0	1447	36	0/0	29,0	0	29	92	0	1080	29	0/0	40,0	0	40	99	0	1595	40	0.2273	0	0	0	0	ambiguous	0	0/0	FALSE	FALSE	FALSE	0.5909090909090909	0.543859649122807
chr12	49639660	NA	T	C	3581.98	NA	0	0	10	0.714286	14	102	1X	147	147	1.13333	3.0103	3.05855	0	1	1	59.5882	60	6	1	9.04809	1	0.844444	0	0	0	0	4035	1789	45	48	3.7767	3.05855	54	1	39	15.2727	63	16	11.1654	29	snp	GT:AD:AO:DP:GQ:QA:QR:RO	1/1/1/1	0,29	29	29	39	1132	0	0	0/0	24,0	0	24	86	0	975	24	0/0	21,0	0	21	77	0	814	21	1/1	0,19	19	19	60	740	0	0	1/1	0,31	31	31	96	1241	0	0	1/1	0,23	23	23	72	922	0	0	0.411799999999999	0	0	0	0	unambiguous	0	1/1	FALSE	FALSE	FALSE	0	0
chr12	49639929	NA	T	C	3616.36	NA	0	0	10	0.714286	14	105	1X	158	158	1.01538	3.19643	4.03458	0	1	1	59.9048	60	6	1	10.0628	0.952381	0.924528	0	0	0	0	4115	1995	53	51	3.19643	5.01789	54	1	65	15.9357	40	35	14.851	18	snp	GT:AD:AO:DP:GQ:QA:QR:RO	1/1/1/1	0,38	38	38	44	1519	0	0	0/0	27,1	1	28	67	41	1015	27	0/0	26,0	0	26	99	0	980	26	1/1	0,29	29	29	84	1101	0	0	1/1	0,20	20	20	56	789	0	0	1/1	0,17	17	17	47	665	0	0	0.0951999999999984	0	0	0	0	unambiguous	0	1/1	FALSE	FALSE	FALSE	0	0.03571428571428571
chr12	49640023	NA	T	C	4447.67	NA	0.434783	6.40913	12	0.857143	14	134	1X	187	187	0	5.34382	7.18621	0	1	1.16667	59.903	60	6	1	0.35653	0.925373	0.903846	0	0	0	0	5340	2057	52	64	3.59368	9.02361	70	1	67	3.0103	67	29	4.51363	23	snp	GT:AD:AO:DP:GQ:QA:QR:RO	1/1/1/1	0,34	34	34	5	1368	0	0	0/1	26,21	21	47	99	842	1030	26	0/1	26,19	19	45	99	752	1027	26	1/1	0,25	25	25	38	990	0	0	1/1	0,15	15	16	7	590	0	0	1/1	0,20	20	20	22	798	0	0	0.0970000000000013	0	0	0	0	ambiguous	0	1/1	FALSE	FALSE	FALSE	0.4222222222222222	0.44680851063829785
chr12	49640056	NA	T	C	5090.49	NA	0.436893	6.5732	12	0.857143	14	154	1X	212	212	0	12.5422	3.60933	0	1	1	59.9091	59.7931	6	1	0.239331	0.902597	0.913793	0	0	0	0	6120	2272	58	64	12.5422	3.16006	90	1	66	9.83493	88	33	5.40641	25	snp	GT:AD:AO:DP:GQ:QA:QR:RO	1/1/1/1	0,36	36	36	4	1438	0	0	0/1	33,23	23	56	99	918	1290	33	0/1	25,22	22	47	99	850	982	25	1/1	0,31	31	31	52	1218	0	0	1/1	0,22	22	22	25	884	0	0	1/1	0,20	20	20	19	812	0	0	0.116	0	0	0	0	ambiguous	0	1/1	FALSE	FALSE	FALSE	0.46808510638297873	0.4107142857142857
chr12	49640285	NA	C	T	5056.22	NA	0.444444	5.9056	12	0.857143	14	154	1X	214	214	0	6.62002	3.58936	1	1	1	59.7208	60	6	1	3.90429	0.961039	0.933333	0	0	0	0	6058	2334	60	85	6.62002	3.15506	69	1	82	4.42035	72	23	10.1038	37	snp	GT:AD:AO:DP:GQ:QA:QR:RO	1/1/1/1	0,16	16	16	0	648	0	0	0/1	36,28	28	64	99	1095	1397	36	0/1	24,20	20	44	99	776	937	24	1/1	0,31	31	31	82	1236	0	0	1/1	0,31	31	31	82	1218	0	0	1/1	0,28	28	28	73	1085	0	0	0.279200000000003	0	0	0	0	ambiguous	0	1/1	FALSE	FALSE	FALSE	0.45454545454545453	0.4375
chr12	49640440	NA	C	T	1220.61	NA	0.473118	3.59403	2	0.142857	14	44	1X	218	218	1.488	3.0103	3.20998	0	1	1	59.4545	59.8563	6	1	10.2452	0.886364	0.913793	0	0	0	0	1722	6871	174	25	4.78696	12.7944	19	1	19	4.78696	25	92	4.2582700000000004	82	snp	GT:AD:AO:DP:GQ:QA:QR:RO	0/0/0/0	45,0	0	45	44	0	1778	45	0/1	26,26	26	52	99	1026	1009	26	0/1	23,18	18	41	99	696	931	23	0/0	31,0	0	31	82	0	1251	31	0/0	25,0	0	25	64	0	962	25	0/0	24,0	0	24	61	0	940	24	0.401799999999994	0	0	0	0	ambiguous	0	0/0	FALSE	FALSE	FALSE	0.43902439024390244	0.5
chr12	49640449	NA	G	A	5542.57	NA	0.527473	3.60686	12	0.857143	14	164	1X	207	207	0	4.91696	3.46479	0	1	1	59.7012	60	6	1	9.49288	0.939024	0.860465	0	0	0	0	6529	1730	43	96	13.391	3.0608	68	1	84	3.22215	80	19	4.27278	24	snp	GT:AD:AO:DP:GQ:QA:QR:RO	1/1/1/1	0,44	44	44	41	1754	0	0	0/1	21,31	31	52	99	1221	844	21	0/1	22,17	17	39	99	639	886	22	1/1	0,28	28	28	71	1144	0	0	1/1	0,24	24	24	59	967	0	0	1/1	0,20	20	20	46	804	0	0	0.2988	0	0	0	0	ambiguous	0	1/1	FALSE	FALSE	FALSE	0.4358974358974359	0.5961538461538461
chr12	49640477	NA	A	G	1208.18	NA	0.505882	3.03585	2	0.142857	14	43	1X	197	197	1.51786	4.27278	3.51792	0	1	1	59.8837	59.7078	6	1	8.0474	0.906977	0.928571	0	0	0	0	1685	6030	154	23	3.46479	3.23591	20	1	21	3.0608	22	73	3.91273	81	snp	GT:AD:AO:DP:GQ:QA:QR:RO	0/0/0/0	42,0	0	42	35	0	1679	42	0/1	23,28	28	51	99	1095	878	23	0/1	19,15	15	34	99	590	730	19	0/0	26,0	0	26	61	0	1036	26	0/0	24,0	0	24	55	0	923	24	0/0	20,0	0	20	43	0	784	20	0.175899999999999	0	0	0	0	ambiguous	0	0/0	FALSE	FALSE	FALSE	0.4411764705882353	0.5490196078431373
chr12	49650441	NA	T	A	884.08	NA	0.4375	5.72464	2	0.142857	14	35	1X	155	155	2.13333	3.56868	15.2429	0	1	1	55	58.5667	6	1	4.30518	0.942857	0.95	0	0	0	0	1324	4534	120	19	3.56868	3.29983	16	1	13	8.03571	22	57	3.66174	63	snp	GT:AD:AO:DP:GQ:QA:QR:RO	0/0/0/0	28,0	0	28	19	0	1054	28	0/1	33,22	22	55	99	841	1249	33	0/1	12,13	13	25	99	483	468	12	0/0	12,0	0	12	20	0	457	12	0/0	19,0	0	19	41	0	680	19	0/0	16,0	0	16	32	0	626	16	3.5667	0	0	0	0	ambiguous	0	0/0	FALSE	FALSE	FALSE	0.52	0.4
chr12	49650464	NA	G	A	1043.06	NA	0.45977	4.23331	2	0.142857	14	40	1X	159	159	2.41667	8.43898	7.11603	0	1	1	55.575	58	6	1	1.3278	0.95	0.966387	0	0	0	0	1547	4705	119	25	8.43898	6.09416	15	1	16	6.48466	24	56	3.90444	63	snp	GT:AD:AO:DP:GQ:QA:QR:RO	0/0/0/0	25,0	0	25	7	0	991	25	0/1	33,27	27	60	99	1055	1286	33	0/1	14,13	13	27	99	492	565	14	0/0	14,0	0	14	18	0	531	14	0/0	18,0	0	18	30	0	721	18	0/0	15,0	0	15	21	0	611	15	2.425	0	0	0	0	ambiguous	0	0/0	FALSE	FALSE	FALSE	0.48148148148148145	0.45
chr12	49650470	NA	A	G	3500.54	NA	0.458824	4.26209	12	0.857143	14	108	1X	154	154	0	3.73412	15.095	1	1	1	56.037	60	6	1	2.63748	0.972222	0.934783	0	0	0	0	4296	1825	46	65	12.7417	3.0103	43	1	50	4.2971	58	18	7.73089	28	snp	GT:AD:AO:DP:GQ:QA:QR:RO	1/1/1/1	0,23	23	23	0	931	0	0	0/1	32,26	26	58	99	1028	1269	32	0/1	14,13	13	27	99	503	556	14	1/1	0,13	13	13	27	511	0	0	1/1	0,18	18	18	42	716	0	0	1/1	0,15	15	15	33	607	0	0	3.963	0	0	0	0	ambiguous	0	1/1	FALSE	FALSE	FALSE	0.48148148148148145	0.4482758620689655
chr12	49650484	NA	A	G	3479.45	NA	0.466667	3.87889	12	0.857143	14	108	1X	156	156	0	5.02092	9.52472	1	1	1	55.2037	60	6	1	3.73609	0.972222	0.9375	0	0	0	0	4285	1834	48	52	3.332	3.73412	56	1	53	3.09072	55	18	9.52472	30	snp	GT:AD:AO:DP:GQ:QA:QR:RO	1/1/1/1	0,22	22	22	0	873	0	0	0/1	34,28	28	62	99	1111	1287	34	0/1	14,14	14	28	99	546	547	14	1/1	0,12	12	12	21	472	0	0	1/1	0,19	19	19	42	767	0	0	1/1	0,13	13	13	24	516	0	0	4.7963	0	0	0	0	ambiguous	0	1/1	FALSE	FALSE	FALSE	0.5	0.45161290322580644
chr12	49650492	NA	T	C	3344.61	NA	0.455556	4.55446	12	0.857143	14	105	1X	154	154	0	10.476	10.4997	1	1	1	54.7429	60	6	1	2.80405	0.980952	0.918367	0	0	0	0	4144	1949	49	45	7.66346	3.05462	60	1	53	3.03098	52	17	12.9813	32	snp	GT:AD:AO:DP:GQ:QA:QR:RO	1/1/1/1	0,17	17	17	0	666	0	0	0/1	34,27	27	61	99	1076	1352	34	0/1	15,14	14	29	99	557	597	15	1/1	0,15	15	15	28	576	0	0	1/1	0,20	20	20	43	781	0	0	1/1	0,12	12	12	19	488	0	0	5.2571	0	0	0	0	ambiguous	0	1/1	FALSE	FALSE	FALSE	0.4827586206896552	0.4426229508196721
chr12	49650589	NA	T	A	3653.34	NA	0	0	10	0.714286	14	105	1X	184	184	0.664557	6.50534	3.69747	1	1	1	55.4667	59.9241	6	1	0.811845	0.980952	0.911392	0	0	0	0	4183	3093	79	45	7.66346	3.03779	60	1	59	6.50534	46	32	9.19487	47	snp	GT:AD:AO:DP:GQ:QA:QR:RO	1/1/1/1	0,20	20	20	2	776	0	0	0/0	43,0	0	43	99	0	1725	43	0/0	36,0	0	36	99	0	1368	36	1/1	0,36	36	36	99	1435	0	0	1/1	0,30	30	30	83	1197	0	0	1/1	0,19	19	19	50	775	0	0	4.4574	0	0	0	0	unambiguous	0	1/1	FALSE	FALSE	FALSE	0	0
chr12	49650654	NA	G	T	5072.22	NA	0.487805	3.11623	12	0.857143	14	152	1X	194	194	0	3.0103	3.21711	0	1	1	58.3947	60	6	1	2.81288	0.973684	0.785714	0	0	0	0	5982	1612	42	71	4.4389	13.1438	81	1	69	5.81036	83	18	4.87156	24	snp	GT:AD:AO:DP:GQ:QA:QR:RO	1/1/1/1	0,23	23	23	12	902	0	0	0/1	23,23	23	46	99	939	881	23	0/1	19,17	17	36	99	657	731	19	1/1	0,31	31	31	77	1206	0	0	1/1	0,32	32	32	80	1254	0	0	1/1	0,26	26	26	62	1024	0	0	1.6053	0	0	0	0	ambiguous	0	1/1	FALSE	FALSE	FALSE	0.4722222222222222	0.5
chr12	49650711	NA	A	T	4767.17	NA	0.435294	6.10145	12	0.857143	14	143	1X	192	192	0	4.24029	5.18177	0	1	1	58.5874	59.7959	6	1	0.172354	0.965035	0.836735	0	0	0	0	5694	1879	49	66	4.8477	3.05462	77	1	65	5.57659	78	22	4.11819	27	snp	GT:AD:AO:DP:GQ:QA:QR:RO	1/1/1/1	0,25	25	25	3	994	0	0	0/1	25,21	21	46	99	848	962	25	0/1	23,16	16	39	99	621	895	23	1/1	1,34	34	35	56	1367	22	1	1/1	0,27	27	27	53	1048	0	0	1/1	0,20	20	20	32	816	0	0	1.2085	0	0	1	0	ambiguous	0	1/1	FALSE	FALSE	FALSE	0.41025641025641024	0.45652173913043476
chr12	49650720	NA	T	C	905.87	NA	0.448718	4.79202	2	0.142857	14	35	1X	188	188	1.41818	3.56868	4.1599	0	1	1	59.9143	58.366	6	1	6.31351	0.914286	0.941176	0	0	0	0	1311	5971	153	20	4.56135	4.72761	15	1	17	3.07234	18	66	9.26925	87	snp	GT:AD:AO:DP:GQ:QA:QR:RO	0/0/0/0	25,0	0	25	27	0	984	25	0/1	22,19	19	41	99	733	859	22	0/1	21,16	16	37	99	578	787	21	0/0	35,0	0	35	99	0	1366	35	0/0	27,0	0	27	77	0	1058	27	0/0	23,0	0	23	65	0	917	23	1.5483	0	0	0	0	ambiguous	0	0/0	FALSE	FALSE	FALSE	0.43243243243243246	0.4634146341463415
chr12	49650845	NA	A	G	2684.5	NA	0	0	10	0.714286	14	79	1X	160	160	0.487654	3.03779	6.2541	1	1	1	55.9747	59.716	6	1	0.213325	0.987342	0.864198	0	0	0	0	3108	3136	81	30	12.9331	3.68051	49	1	35	5.23675	44	41	3.03711	40	snp	GT:AD:AO:DP:GQ:QA:QR:RO	1/1/1/1	0,14	14	14	0	544	0	0	0/0	39,0	0	39	99	0	1548	39	0/0	42,0	0	42	99	0	1588	42	1/1	0,33	33	33	78	1296	0	0	1/1	0,12	12	12	15	484	0	0	1/1	0,20	20	20	39	784	0	0	3.7413	0	0	0	0	unambiguous	0	1/1	FALSE	FALSE	FALSE	0	0
chr12	49650944	NA	A	T	3771.03	NA	0	0	10	0.714286	14	106	1X	183	183	0.688312	3.74778	3.26411	1	1	1	59.8113	60	6	1	0.260197	0.962264	0.896104	0	0	0	0	4268	3008	77	59	5.96022	3.71532	47	1	55	3.33807	51	38	3.0385	39	snp	GT:AD:AO:DP:GQ:QA:QR:RO	1/1/1/1	0,20	20	20	2	808	0	0	0/0	41,0	0	41	99	0	1586	41	0/0	36,0	0	36	99	0	1422	36	1/1	0,40	40	40	99	1607	0	0	1/1	0,19	19	19	53	771	0	0	1/1	0,27	27	27	77	1082	0	0	0.188699999999997	0	0	0	0	unambiguous	0	1/1	FALSE	FALSE	FALSE	0	0
chr12	49650979	NA	T	A	3317.94	NA	0	0	10	0.714286	14	97	1X	186	186	0.544944	5.71904	3.22989	1	1	1	58.8763	60	6	1	3.30764	0.969072	0.898876	0	0	0	0	3800	3394	89	42	6.79359	3.22989	55	1	50	3.21178	47	44	3.0347	45	snp	GT:AD:AO:DP:GQ:QA:QR:RO	1/1/1/1	0,20	20	20	0	748	0	0	0/0	49,0	0	49	99	0	1858	49	0/0	40,0	0	40	99	0	1536	40	1/1	0,30	30	30	70	1218	0	0	1/1	0,24	24	24	52	931	0	0	1/1	0,23	23	23	49	903	0	0	1.1237	0	0	0	0	unambiguous	0	1/1	FALSE	FALSE	FALSE	0	0
chr12	49651071	NA	T	C	3619.61	NA	0	0	10	0.714286	14	106	1X	194	194	0.602273	4.3213800000000004	7.84676	1	1	1	56.3679	60	6	1	1.85173	0.990566	0.920455	0	0	0	0	4172	3465	88	62	9.64763	7.84676	44	1	63	11.2045	43	48	4.58955	40	snp	GT:AD:AO:DP:GQ:QA:QR:RO	1/1/1/1	0,23	23	23	1	909	0	0	0/0	50,0	0	50	99	0	1966	50	0/0	38,0	0	38	99	0	1499	38	1/1	0,38	38	38	99	1526	0	0	1/1	0,23	23	23	54	865	0	0	1/1	0,22	22	22	51	872	0	0	3.6321	0	0	0	0	unambiguous	0	1/1	FALSE	FALSE	FALSE	0	0
chr12	49651204	NA	C	T	2965.4	NA	0	0	10	0.714286	14	87	1X	178	178	0.478022	4.23331	3.03416	1	1	1	59.7586	59.9451	6	1	2.79692	0.977011	0.923077	0	0	0	0	3417	3557	91	43	3.03526	4.17955	44	1	45	3.23494	42	46	3.03416	45	snp	GT:AD:AO:DP:GQ:QA:QR:RO	1/1/1/1	0,29	29	29	0	1102	0	0	0/0	50,0	0	50	99	0	1981	50	0/0	41,0	0	41	99	0	1576	41	1/1	0,22	22	22	39	884	0	0	1/1	0,15	15	15	18	593	0	0	1/1	0,21	21	21	36	838	0	0	0.186499999999995	0	0	0	0	unambiguous	0	1/1	FALSE	FALSE	FALSE	0	0
chr12	49651520	NA	T	C	1421.82	NA	0.485714	3.19643	2	0.142857	14	51	1X	236	236	1.60305	3.05288	3.58545	0	1	1	60.3922	59.9784	6	1	8.07639	0.921569	0.956757	0	0	0	0	1998	7275	185	22	5.09662	3.30374	29	1	30	6.45911	21	97	3.96105	88	snp	GT:AD:AO:DP:GQ:QA:QR:RO	0/0/0/0	44,0	0	44	35	0	1766	44	0/1	34,36	36	70	99	1442	1344	34	0/1	20,15	15	35	99	556	768	20	0/0	34,0	0	34	82	0	1322	34	0/0	29,0	0	29	67	0	1144	29	0/0	24,0	0	24	52	0	931	24	0.413800000000002	0	0	0	0	ambiguous	0	0/0	FALSE	FALSE	FALSE	0.42857142857142855	0.5142857142857142
chr12	49651614	NA	C	G	6818.39	NA	0.554545	5.85295	12	0.857143	14	202	1X	251	251	0	6.49326	4.11819	0	1	1	60.0347	60	6	1	12.9557	0.945545	0.959184	0	0	0	0	8002	1929	49	100	3.0533	3.40914	102	1	92	6.49326	110	25	3.05462	24	snp	GT:AD:AO:DP:GQ:QA:QR:RO	1/1/1/1	0,53	53	53	56	2094	0	0	0/1	31,34	34	65	99	1358	1240	31	0/1	18,27	27	45	99	1047	689	18	1/1	0,29	29	29	77	1159	0	0	1/1	0,29	29	29	77	1147	0	0	1/1	0,30	30	30	80	1197	0	0	0.0347000000000008	0	0	0	0	ambiguous	0	1/1	FALSE	FALSE	FALSE	0.6	0.5230769230769231
chr12	49651632	NA	C	T	5945.86	NA	0.509091	3.08926	12	0.857143	14	180	1X	234	234	0	6.09862	3.6537	0	1	1	60.0389	60	6	1	7.00031	0.944444	0.907407	0	0	0	0	7050	2103	54	87	3.44459	3.17115	93	1	81	6.91895	99	31	5.5839	23	snp	GT:AD:AO:DP:GQ:QA:QR:RO	1/1/1/1	0,46	46	46	30	1787	0	0	0/1	34,33	33	67	99	1298	1336	34	0/1	20,23	23	43	99	889	767	20	1/1	0,27	27	27	54	1064	0	0	1/1	0,26	26	26	51	1013	0	0	1/1	0,25	25	25	48	999	0	0	0.0388999999999982	0	0	0	0	ambiguous	0	1/1	FALSE	FALSE	FALSE	0.5348837209302325	0.4925373134328358
chr12	49651646	NA	G	C	6240.78	NA	0.536364	4.2737	12	0.857143	14	187	1X	238	238	0	15.6559	3.3935	0	1	1	60.0374	60	6	1	9.68883	0.946524	0.901961	0	0	0	0	7378	1975	51	94	3.02191	12.5903	93	1	85	6.36621	102	30	6.45911	21	snp	GT:AD:AO:DP:GQ:QA:QR:RO	1/1/1/1	0,49	49	49	42	1956	0	0	0/1	32,34	34	66	99	1370	1236	32	0/1	19,25	25	44	99	954	739	19	1/1	0,27	27	27	62	1067	0	0	1/1	0,28	28	28	65	1072	0	0	1/1	0,24	24	24	53	959	0	0	0.0373999999999981	0	0	0	0	ambiguous	0	1/1	FALSE	FALSE	FALSE	0.5681818181818182	0.5151515151515151
chr12	49651711	NA	A	T	4439.67	NA	0	0	10	0.714286	14	131	1X	227	227	0.682292	5.81167	3.8246000000000002	0	1	1	59.9924	60	6	1	4.46309	0.977099	0.927083	0	0	0	0	5028	3619	96	66	3.02688	18.3011	65	1	58	6.73993	73	44	4.45795	52	snp	GT:AD:AO:DP:GQ:QA:QR:RO	1/1/1/1	0,42	42	42	19	1600	0	0	0/0	59,0	0	59	99	0	2318	59	0/0	37,0	0	37	99	0	1301	37	1/1	0,31	31	31	60	1185	0	0	1/1	0,30	30	30	57	1156	0	0	1/1	0,28	28	28	51	1087	0	0	0.0075999999999965	0	0	0	0	unambiguous	0	1/1	FALSE	FALSE	FALSE	0	0
chr12	49651723	NA	G	A	6127.64	NA	0.484848	3.20771	12	0.857143	14	183	1X	234	234	0	12.9896	3.3935	0	1	1	59.9945	60	6	1	7.32701	0.961749	0.921569	0	0	0	0	7222	2002	51	98	5.01565	18.3809	85	1	78	11.6606	105	28	4.07475	23	snp	GT:AD:AO:DP:GQ:QA:QR:RO	1/1/1/1	0,42	42	42	32	1667	0	0	0/1	33,30	30	63	99	1205	1300	33	0/1	18,18	18	36	99	693	702	18	1/1	0,34	34	34	82	1307	0	0	1/1	0,32	32	32	76	1266	0	0	1/1	0,27	27	27	61	1084	0	0	0.00549999999999784	0	0	0	0	ambiguous	0	1/1	FALSE	FALSE	FALSE	0.5	0.47619047619047616
chr12	49651734	NA	A	C	1201.22	NA	0.456522	4.52089	2	0.142857	14	42	1X	224	224	1.39394	3.0103	8.78498	0	1	1	60	59.989	6	1	10.6015	0.928571	0.961538	0	0	0	0	1691	7029	182	20	3.21711	4.20342	22	1	17	6.31921	25	90	3.05802	92	snp	GT:AD:AO:DP:GQ:QA:QR:RO	0/0/0/0	41,0	0	41	46	0	1646	41	0/1	30,28	28	58	99	1144	1144	30	0/1	20,14	14	34	99	547	740	20	0/0	32,0	0	32	91	0	1231	32	0/0	32,0	0	32	91	0	1241	32	0/0	27,0	0	27	76	0	1027	27	0.0110000000000028	0	0	0	0	ambiguous	0	0/0	FALSE	FALSE	FALSE	0.4117647058823529	0.4827586206896552
chr12	49651961	NA	T	C	5085.37	NA	0.519231	3.34437	12	0.857143	14	152	1X	202	202	0	5.81036	3.0103	0	1	1	59.6316	59.94	6	1	2.73366	0.960526	0.94	0	0	0	0	6076	1971	50	79	3.5246	5.78978	73	1	72	3.9246	80	18	11.5225	32	snp	GT:AD:AO:DP:GQ:QA:QR:RO	1/1/1/1	0,34	34	34	12	1355	0	0	0/1	33,36	36	69	99	1447	1305	33	0/1	17,18	18	35	99	706	666	17	1/1	0,21	21	21	33	831	0	0	1/1	0,15	15	15	15	601	0	0	1/1	0,28	28	28	54	1136	0	0	0.308399999999999	0	0	0	0	ambiguous	0	1/1	FALSE	FALSE	FALSE	0.5142857142857142	0.5217391304347826
chr12	49651986	NA	A	G	5769.51	NA	0.479592	3.36483	12	0.857143	14	171	1X	222	222	0	4.54684	3.3935	0	1	1	59.4503	60	6	1	5.13214	0.964912	0.921569	0	0	0	0	6809	2007	51	84	3.12459	6.45911	87	1	87	3.12459	84	17	15.3153	34	snp	GT:AD:AO:DP:GQ:QA:QR:RO	1/1/1/1	0,38	38	38	22	1523	0	0	0/1	31,31	31	62	99	1209	1213	31	0/1	20,16	16	36	99	605	794	20	1/1	0,29	29	29	62	1173	0	0	1/1	0,28	28	28	59	1118	0	0	1/1	0,29	29	29	62	1181	0	0	0.549700000000001	0	0	0	0	ambiguous	0	1/1	FALSE	FALSE	FALSE	0.4444444444444444	0.5
chr12	49652022	NA	G	A	6704.03	NA	0.547826	5.29507	12	0.857143	14	200	1X	252	252	0	6.52809	5.68288	0	1	1	59.32	60	6	1	9.26378	0.95	0.942308	0	0	0	0	7907	2002	52	90	7.3532400000000004	11.1951	110	1	97	3.40116	103	17	16.5402	35	snp	GT:AD:AO:DP:GQ:QA:QR:RO	1/1/1/1	0,45	45	45	40	1803	0	0	0/1	28,39	39	67	99	1557	1081	28	0/1	24,24	24	48	99	897	921	24	1/1	0,30	30	30	74	1191	0	0	1/1	0,34	34	34	86	1342	0	0	1/1	0,28	28	28	68	1117	0	0	0.68	0	0	0	0	ambiguous	0	1/1	FALSE	FALSE	FALSE	0.5	0.582089552238806
chr12	49652100	NA	A	G	6692.64	NA	0.57554	9.89965	12	0.857143	14	202	1X	261	261	0	3.3973	11.2913	0	1	1	59.9802	60	6	1	6.82365	0.945545	0.898305	0	0	0	0	7973	2341	59	107	4.55828	5.99147	95	1	103	3.1823	99	25	5.99147	34	snp	GT:AD:AO:DP:GQ:QA:QR:RO	1/1/1/1	0,50	50	50	35	1999	0	0	0/1	31,46	46	77	99	1818	1210	31	0/1	28,34	34	62	99	1308	1131	28	1/1	0,23	23	23	42	917	0	0	1/1	0,30	30	30	63	1176	0	0	1/1	0,19	19	19	30	755	0	0	0.0197999999999965	0	0	0	0	ambiguous	0	1/1	FALSE	FALSE	FALSE	0.5483870967741935	0.5974025974025974
chr12	49652113	NA	G	A	6445.6	NA	0.576389	10.3089	12	0.857143	14	198	1X	259	259	0	5.15984	9.02635	0	1	1	59.9798	60	6	1	4.97153	0.934343	0.901639	0	0	0	0	7730	2363	61	112	10.424	4.7546	86	1	98	3.05417	100	31	3.0459	30	snp	GT:AD:AO:DP:GQ:QA:QR:RO	1/1/1/1	0,47	47	47	26	1805	0	0	0/1	34,47	47	81	99	1834	1315	34	0/1	27,36	36	63	99	1436	1048	27	1/1	0,21	21	21	31	819	0	0	1/1	0,29	29	29	55	1110	0	0	1/1	0,18	18	18	22	726	0	0	0.0202000000000027	0	0	0	0	ambiguous	0	1/1	FALSE	FALSE	FALSE	0.5714285714285714	0.5802469135802469
chr12	49652235	NA	G	A	4640.58	NA	0	0	10	0.714286	14	136	1X	254	254	0.576271	5.30951	4.85053	0	1	1	60	60	6	1	2.09451	0.985294	0.915254	0	0	0	0	5298	4608	118	79	10.7382	3.67278	57	1	73	4.60697	63	60	3.08391	58	snp	GT:AD:AO:DP:GQ:QA:QR:RO	1/1/1/1	0,49	49	49	10	1946	0	0	0/0	67,0	0	67	99	0	2629	67	0/0	51,0	0	51	99	0	1979	51	1/1	0,33	33	33	48	1286	0	0	1/1	0,28	28	28	33	1083	0	0	1/1	0,26	26	26	27	983	0	0	0	0	0	0	0	unambiguous	0	1/1	FALSE	FALSE	FALSE	0	0
chr12	49652310	NA	C	A	3961.58	NA	0	0	10	0.714286	14	115	1X	214	214	0.843902	3.48236	12.6832	1	1	1	60	60	6	1	0.376052	0.956522	0.919192	0	0	0	0	4558	3830	99	65	7.25883	5.66432	50	1	54	3.93554	61	46	4.08507	53	snp	GT:AD:AO:DP:GQ:QA:QR:RO	1/1/1/1	0,48	48	48	42	1929	0	0	0/0	58,1	1	59	99	41	2252	58	0/0	41,0	0	41	99	0	1578	41	1/1	0,30	30	30	73	1205	0	0	1/1	0,14	14	14	2	557	0	0	1/1	0,22	22	22	48	826	0	0	0	0	0	0	0	unambiguous	0	1/1	FALSE	FALSE	FALSE	0	0.01694915254237288
chr12	49652348	NA	A	G	5256.48	NA	0.505376	3.03365	12	0.857143	14	156	1X	202	202	0	3.51141	3.76559	0	1	1	60	60	6	1	4.62644	0.948718	0.934783	0	0	0	0	6212	1736	46	77	3.06598	3.19912	79	1	74	3.90116	82	19	6.03148	27	snp	GT:AD:AO:DP:GQ:QA:QR:RO	1/1/1/1	0,41	41	41	29	1623	0	0	0/1	29,25	25	54	99	1009	1094	29	0/1	17,22	22	39	99	862	642	17	1/1	0,26	26	26	56	1043	0	0	1/1	0,14	14	14	20	574	0	0	1/1	0,28	28	28	62	1101	0	0	0	0	0	0	0	ambiguous	0	1/1	FALSE	FALSE	FALSE	0.5641025641025641	0.46296296296296297
chr12	49652473	NA	C	T	1481.91	NA	0.486239	3.1896	2	0.142857	14	53	1X	246	246	1.59124	5.01789	10.0423	0	1	1	60	60	6	1	8.8246	0.886792	0.943005	0	0	0	0	2081	7637	193	25	3.37904	11.2124	28	1	21	7.96781	32	83	11.2124	110	snp	GT:AD:AO:DP:GQ:QA:QR:RO	0/0/0/0	47,0	0	47	38	0	1879	47	0/1	37,34	34	71	99	1327	1465	37	0/1	19,19	19	38	99	754	702	19	0/0	34,0	0	34	82	0	1364	34	0/0	29,0	0	29	67	0	1164	29	0/0	27,0	0	27	61	0	1063	27	0	0	0	0	0	ambiguous	0	0/0	FALSE	FALSE	FALSE	0.5	0.4788732394366197
chr12	49652518	NA	A	G	5651.44	NA	0.5	3.0103	12	0.857143	14	170	1X	221	221	0	9.19261	4.07475	0	1	1	60	60	6	1	6.19586	0.941176	0.921569	0	0	0	0	6725	1902	51	101	16.0902	3.05288	69	1	67	19.5646	103	26	3.05288	25	snp	GT:AD:AO:DP:GQ:QA:QR:RO	1/1/1/1	0,42	42	42	27	1678	0	0	0/1	33,35	35	68	99	1409	1264	33	0/1	18,16	16	34	99	593	638	18	1/1	0,29	29	29	62	1122	0	0	1/1	0,25	25	25	50	988	0	0	1/1	0,23	23	23	44	935	0	0	0	0	0	0	0	ambiguous	0	1/1	FALSE	FALSE	FALSE	0.47058823529411764	0.5147058823529411
chr12	49652540	NA	G	T	3578.13	NA	0	0	10	0.714286	14	104	1X	208	208	0.5	7.10269	3.34437	1	1	1	60	60	6	1	1.6052	0.980769	0.903846	0	0	0	0	4125	4041	104	61	9.77527	3.76196	43	1	44	8.35546	60	49	3.76196	55	snp	GT:AD:AO:DP:GQ:QA:QR:RO	1/1/1/1	0,37	37	37	1	1489	0	0	0/0	70,0	0	70	99	0	2776	70	0/0	34,0	0	34	99	0	1265	34	1/1	0,23	23	23	41	922	0	0	1/1	0,21	21	21	35	817	0	0	1/1	0,23	23	23	41	897	0	0	0	0	0	0	0	unambiguous	0	1/1	FALSE	FALSE	FALSE	0	0
chr12	49652553	NA	T	G	4811.08	NA	0.510417	3.10078	12	0.857143	14	144	1X	191	191	0	3.25157	4.16534	0	1	1	60	60	6	1	4.56313	0.9375	0.93617	0	0	0	0	5735	1763	47	76	3.9754	8.60069	68	1	72	3.0103	72	23	3.0565	24	snp	GT:AD:AO:DP:GQ:QA:QR:RO	1/1/1/1	0,39	39	39	20	1583	0	0	0/1	30,30	30	60	99	1222	1147	30	0/1	17,19	19	36	99	722	616	17	1/1	0,16	16	16	20	626	0	0	1/1	0,21	21	21	35	821	0	0	1/1	0,19	19	19	29	761	0	0	0	0	0	0	0	ambiguous	0	1/1	FALSE	FALSE	FALSE	0.5277777777777778	0.5
chr12	49652615	NA	C	T	4558.57	NA	0.481928	3.24576	12	0.857143	14	139	1X	183	183	0	4.90057	3.20771	0	1	1	60	60	6	1	2.4822	0.94964	0.931818	0	0	0	0	5450	1684	44	68	3.1509	4.78696	71	1	68	3.1509	71	22	3.0103	22	snp	GT:AD:AO:DP:GQ:QA:QR:RO	1/1/1/1	0,31	31	31	16	1217	0	0	0/1	25,24	24	49	99	937	977	25	0/1	18,16	16	34	99	633	666	18	1/1	0,24	24	24	50	964	0	0	1/1	1,24	24	25	11	919	41	1	1/1	0,20	20	20	37	780	0	0	0	0	0	0	1	ambiguous	0	1/1	FALSE	FALSE	FALSE	0.47058823529411764	0.4897959183673469
chr12	49652635	NA	A	G	5304.54	NA	0.505051	3.03223	12	0.857143	14	161	1X	210	210	0	3.34749	6.59988	0	1	1	59.9255	60	6	1	3.63455	0.944099	0.938776	0	0	0	0	6293	1872	49	74	5.28967	3.40914	87	1	77	3.67118	84	23	3.40914	26	snp	GT:AD:AO:DP:GQ:QA:QR:RO	1/1/1/1	0,33	33	33	16	1306	0	0	0/1	34,30	30	64	99	1195	1327	34	0/1	15,20	20	35	99	776	545	15	1/1	0,24	24	24	47	967	0	0	1/1	0,32	32	32	71	1187	0	0	1/1	0,22	22	22	41	862	0	0	0.0745000000000005	0	0	0	0	ambiguous	0	1/1	FALSE	FALSE	FALSE	0.5714285714285714	0.46875
chr12	49652646	NA	G	A	1245.4	NA	0.463158	4.13032	2	0.142857	14	44	1X	199	199	1.82692	3.79993	3.13639	0	1	1	60	59.9806	6	1	3.98908	0.863636	0.967742	0	0	0	0	1766	6072	155	17	7.94546	3.02431	27	1	21	3.20771	23	75	3.36054	80	snp	GT:AD:AO:DP:GQ:QA:QR:RO	0/0/0/0	29,0	0	29	17	0	1152	29	0/1	32,26	26	58	99	1044	1284	32	0/1	19,18	18	37	99	722	695	19	0/0	24,0	0	24	53	0	980	24	0/0	31,0	0	31	74	0	1166	31	0/0	20,0	0	20	41	0	795	20	0.0193999999999974	0	0	0	0	ambiguous	0	0/0	FALSE	FALSE	FALSE	0.4864864864864865	0.4482758620689655
chr12	49652677	NA	G	A	3708.13	NA	0	0	10	0.714286	14	108	1X	204	204	0.5625	4.2971	3.37221	1	1	1	60.1296	59.9688	6	1	0.261654	0.962963	0.916667	0	0	0	0	4233	3737	96	56	3.332	3.8246000000000002	52	1	50	4.2971	58	49	3.10078	47	snp	GT:AD:AO:DP:GQ:QA:QR:RO	1/1/1/1	0,34	34	34	2	1360	0	0	0/0	58,0	0	58	99	0	2273	58	0/0	38,0	0	38	99	0	1464	38	1/1	0,22	22	22	48	881	0	0	1/1	0,33	33	33	81	1252	0	0	1/1	0,19	19	19	39	740	0	0	0.160800000000002	0	0	0	0	unambiguous	0	1/1	FALSE	FALSE	FALSE	0	0
chr12	49652679	NA	C	T	1354.73	NA	0.526316	3.58174	2	0.142857	14	50	1X	207	207	1.69643	3.18402	5.34774	0	1	1	60	59.949	6	1	3.4564	0.88	0.961783	0	0	0	0	1897	6075	157	23	3.70517	3.02413	27	1	27	3.70517	23	74	4.13061	83	snp	GT:AD:AO:DP:GQ:QA:QR:RO	0/0/0/0	35,0	0	35	15	0	1388	35	0/1	28,29	29	57	99	1068	1101	28	0/1	17,21	21	38	99	829	642	17	0/0	25,0	0	25	47	0	953	25	0/0	33,0	0	33	71	0	1257	33	0/0	19,0	0	19	29	0	734	19	0.0510000000000019	0	0	0	0	ambiguous	0	0/0	FALSE	FALSE	FALSE	0.5526315789473685	0.5087719298245614
chr12	49652757	NA	C	T	1214.57	NA	0.494624	3.03365	2	0.142857	14	46	1X	189	189	1.9375	3.19912	4.24029	0	1	1	60	59.8881	6	1	1.41585	0.934783	0.951049	0	0	0	0	1730	5668	143	25	3.76559	8.49213	21	1	23	3.0103	23	63	7.3988	80	snp	GT:AD:AO:DP:GQ:QA:QR:RO	0/0/0/0	32,0	0	32	14	0	1296	32	0/1	27,29	29	56	99	1096	1090	27	0/1	20,17	17	37	99	634	794	20	0/0	23,0	0	23	43	0	904	23	0/0	30,0	0	30	64	0	1159	30	0/0	11,0	0	11	7	0	425	11	0.111899999999999	0	0	0	0	ambiguous	0	0/0	FALSE	FALSE	FALSE	0.4594594594594595	0.5178571428571429
chr12	49652829	NA	G	C	1257.39	NA	0.474747	3.55865	2	0.142857	14	47	1X	193	193	2.10638	3.0565	5.15203	0	1	1	59.7447	59.8562	6	1	3.14031	0.93617	0.938356	0	0	0	0	1800	5741	146	21	4.16534	5.15203	26	1	24	3.0565	23	72	3.06979	74	snp	GT:AD:AO:DP:GQ:QA:QR:RO	0/0/0/0	33,0	0	33	14	0	1303	33	0/1	33,32	32	65	99	1232	1275	33	0/1	19,15	15	34	99	568	756	19	0/0	16,0	0	16	21	0	638	16	0/0	30,0	0	30	63	0	1190	30	0/0	15,0	0	15	18	0	579	15	0.111499999999999	0	0	0	0	ambiguous	0	0/0	FALSE	FALSE	FALSE	0.4411764705882353	0.49230769230769234
chr12	49652843	NA	G	A	2967.06	NA	0	0	10	0.714286	14	88	1X	186	186	0.44898	3.40511	3.36483	1	1	1	60.0114	59.8265	6	1	2.20146	0.954545	0.918367	0	0	0	0	3424	3763	98	47	3.89863	3.36483	41	1	45	3.109	43	44	5.22609	54	snp	GT:AD:AO:DP:GQ:QA:QR:RO	1/1/1/1	0,35	35	35	12	1353	0	0	0/0	64,0	0	64	99	0	2454	64	0/0	34,0	0	34	99	0	1309	34	1/1	0,14	14	14	10	551	0	0	1/1	0,28	28	28	52	1128	0	0	1/1	0,11	11	11	0	392	0	0	0.184899999999999	0	0	0	0	unambiguous	0	1/1	FALSE	FALSE	FALSE	0	0
chr12	49652902	NA	C	T	1088.24	NA	0.482353	3.24022	2	0.142857	14	41	1X	179	179	1.80851	3.06326	4.01736	0	1	1	60	60.0072	6	1	3.70127	0.902439	0.949275	0	0	0	0	1566	5403	138	28	14.9269	5.27618	13	1	19	3.48696	22	72	3.57677	66	snp	GT:AD:AO:DP:GQ:QA:QR:RO	0/0/0/0	38,0	0	38	28	0	1496	38	0/1	32,29	29	61	99	1082	1203	32	0/1	12,12	12	24	99	484	470	12	0/0	12,0	0	12	16	0	479	12	0/0	28,0	0	28	64	0	1121	28	0/0	16,0	0	16	28	0	634	16	0.00719999999999743	0	0	0	0	ambiguous	0	0/0	FALSE	FALSE	FALSE	0.5	0.47540983606557374
chr12	49653062	NA	G	T	1199	NA	0.463158	4.13032	2	0.142857	14	44	1X	192	192	1.95876	4.78696	3.3796	0	1	1.5	59.6136	59.5918	6	1	4.7314	0.795455	0.959184	0	0	0	0	1721	5746	147	19	4.78696	3.02507	25	1	18	6.16881	26	74	3.02507	73	snp	GT:AD:AO:DP:GQ:QA:QR:RO	0/0/0/0	34,0	0	34	21	0	1319	34	0/1	29,30	30	60	99	1181	1160	29	0/1	21,14	14	35	99	540	826	21	0/0	23,0	0	23	47	0	912	23	0/0	23,0	0	23	47	0	840	23	0/0	17,0	0	17	29	0	689	17	0.0217999999999989	0	0	0	0	ambiguous	0	0/0	FALSE	FALSE	FALSE	0.4	0.5
chr12	49653106	NA	G	A	1447.82	NA	0.5	3.0103	2	0.142857	14	52	1X	202	202	2.12245	7.18621	7.70068	0	1	1	60	60	6	1	1.74871	0.826923	0.94	0	0	0	0	2055	5966	150	30	5.68288	3.93679	22	1	19	11.1951	33	65	8.80089	85	snp	GT:AD:AO:DP:GQ:QA:QR:RO	0/0/0/0	34,0	0	34	8	0	1351	34	0/1	33,37	37	70	99	1468	1312	33	0/1	19,15	15	34	99	587	775	19	0/0	22,0	0	22	32	0	894	22	0/0	20,0	0	20	26	0	767	20	0/0	22,0	0	22	32	0	867	22	0	0	0	0	0	ambiguous	0	0/0	FALSE	FALSE	FALSE	0.4411764705882353	0.5285714285714286
chr12	49653638	NA	A	T	1545.33	NA	0.5	3.0103	2	0.142857	14	56	1X	255	255	1.56643	3.16541	9.83025	0	1	1	60	60	6	1	8.13027	0.839286	0.979899	0	0	0	0	2168	7712	199	33	6.88793	12.1872	23	1	34	8.59409	22	109	6.9495	90	snp	GT:AD:AO:DP:GQ:QA:QR:RO	0/0/0/0	47,0	0	47	35	0	1827	47	0/1	34,37	37	71	99	1429	1321	34	0/1	22,19	19	41	99	739	812	22	0/0	36,0	0	36	85	0	1406	36	0/0	31,0	0	31	70	0	1177	31	0/0	29,0	0	29	64	0	1169	29	0	0	0	0	0	ambiguous	0	0/0	FALSE	FALSE	FALSE	0.4634146341463415	0.5211267605633803
chr12	49653702	NA	C	G	1429.51	NA	0.490196	3.09546	2	0.142857	14	50	1X	237	237	1.51111	7.3532400000000004	3.11481	0	1	1	60	59.9572	6	1	9.51893	0.88	0.946524	0	0	0	0	1994	7307	187	22	4.57376	3.5793	28	1	26	3.18402	24	91	3.3006	96	snp	GT:AD:AO:DP:GQ:QA:QR:RO	0/0/0/0	47,0	0	47	41	0	1869	47	0/1	32,30	30	62	99	1191	1242	32	0/1	20,20	20	40	99	803	772	20	0/0	31,0	0	31	76	0	1161	31	0/0	26,0	0	26	61	0	1029	26	0/0	31,0	0	31	76	0	1234	31	0.0427999999999997	0	0	0	0	ambiguous	0	0/0	FALSE	FALSE	FALSE	0.5	0.4838709677419355
chr12	49653733	NA	T	C	1403.62	NA	0.480392	3.35092	2	0.142857	14	49	1X	239	239	1.48905	6.59988	3.42174	0	1	1	60	60	6	1	12.4869	0.938776	0.931579	0	0	0	0	1961	7402	190	22	4.11819	3.05602	27	1	26	3.40914	23	88	5.25035	102	snp	GT:AD:AO:DP:GQ:QA:QR:RO	0/0/0/0	55,0	0	55	54	0	2147	55	0/1	30,32	32	62	99	1281	1139	30	0/1	23,17	17	40	99	680	899	23	0/0	29,0	0	29	73	0	1138	29	0/0	25,0	0	25	61	0	999	25	0/0	28,0	0	28	70	0	1080	28	0	0	0	0	0	ambiguous	0	0/0	FALSE	FALSE	FALSE	0.425	0.5161290322580645
chr12	49654043	NA	G	A	1327.08	NA	0.448598	5.46589	2	0.142857	14	48	1X	247	247	1.52857	11.8771	3.2831	0	1	1	57.6667	59.8894	6	1	9.36022	0.9375	0.944724	0	0	0	0	1918	7659	199	16	14.5915	7.82246	32	1	27	4.6389	21	107	5.46548	92	snp	GT:AD:AO:DP:GQ:QA:QR:RO	0/0/0/0	40,0	0	40	41	0	1525	40	0/1	36,24	24	60	99	963	1402	36	0/1	23,24	24	47	99	955	883	23	0/0	45,0	0	45	99	0	1716	45	0/0	26,0	0	26	69	0	1012	26	0/0	29,0	0	29	78	0	1121	29	2.2227	0	0	0	0	ambiguous	0	0/0	FALSE	FALSE	FALSE	0.5106382978723404	0.4
chr12	49654344	NA	A	G	5461.22	NA	0.475248	3.54779	12	0.857143	14	166	1X	219	219	0	5.57421	3.37904	0	1	1	60	60	6	1	3.88616	0.963855	0.90566	0	0	0	0	6493	2058	53	84	3.06262	3.05127	82	1	68	14.7833	98	26	3.05127	27	snp	GT:AD:AO:DP:GQ:QA:QR:RO	1/1/1/1	0,38	38	38	17	1474	0	0	0/1	37,29	29	66	99	1154	1456	37	0/1	16,19	19	35	99	745	602	16	1/1	0,26	26	26	48	1006	0	0	1/1	0,29	29	29	57	1141	0	0	1/1	0,25	25	25	45	973	0	0	0	0	0	0	0	ambiguous	0	1/1	FALSE	FALSE	FALSE	0.5428571428571428	0.4393939393939394
chr12	49654353	NA	C	T	1205.45	NA	0.460784	4.37279	2	0.142857	14	47	1X	222	222	1.7	3.42611	4.51172	0	1	1	60	60	6	1	7.96509	0.93617	0.954286	0	0	0	0	1740	6856	175	24	3.0565	4.51172	23	1	20	5.27418	27	73	13.4458	102	snp	GT:AD:AO:DP:GQ:QA:QR:RO	0/0/0/0	41,0	0	41	35	0	1632	41	0/1	38,29	29	67	99	1090	1482	38	0/1	17,18	18	35	99	650	651	17	0/0	29,0	0	29	71	0	1118	29	0/0	26,0	0	26	62	0	1048	26	0/0	24,0	0	24	56	0	925	24	0	0	0	0	0	ambiguous	0	0/0	FALSE	FALSE	FALSE	0.5142857142857142	0.43283582089552236
chr12	49654411	NA	T	C	5317.4	NA	0.470588	3.7767	12	0.857143	14	161	1X	215	215	0	3.34749	5.5839	0	1	1	60	59.8519	6	1	3.04563	0.962733	0.87037	0	0	0	0	6331	2101	54	78	3.34749	3.17115	83	1	72	6.90816	89	27	3.0103	27	snp	GT:AD:AO:DP:GQ:QA:QR:RO	1/1/1/1	0,38	38	38	13	1479	0	0	0/1	33,31	31	64	99	1267	1293	33	0/1	21,17	17	38	99	637	808	21	1/1	0,23	23	23	35	907	0	0	1/1	0,29	29	29	53	1133	0	0	1/1	0,23	23	23	35	908	0	0	0.148099999999999	0	0	0	0	ambiguous	0	1/1	FALSE	FALSE	FALSE	0.4473684210526316	0.484375
chr12	49654428	NA	G	T	1316.83	NA	0.489362	3.1027	2	0.142857	14	46	1X	216	216	1.54098	3.19912	6.28028	0	1	1	60	60	6	1	8.22318	0.891304	0.952941	0	0	0	0	1841	6708	170	20	4.70971	8.11965	26	1	18	7.73089	28	84	3.06139	86	snp	GT:AD:AO:DP:GQ:QA:QR:RO	0/0/0/0	42,0	0	42	36	0	1638	42	0/1	31,30	30	61	99	1203	1232	31	0/1	17,16	16	33	99	638	685	17	0/0	27,0	0	27	65	0	1064	27	0/0	30,0	0	30	74	0	1175	30	0/0	23,0	0	23	52	0	914	23	0	0	0	0	0	ambiguous	0	0/0	FALSE	FALSE	FALSE	0.48484848484848486	0.4918032786885246
chr12	49654438	NA	T	C	5226.13	NA	0.479167	3.37221	12	0.857143	14	156	1X	206	206	0	3.06598	5.78978	0	1	1	60	60	6	1	4.23244	0.942308	0.9	0	0	0	0	6201	1994	50	75	3.51141	4.57376	81	1	70	6.57374	86	27	3.70517	23	snp	GT:AD:AO:DP:GQ:QA:QR:RO	1/1/1/1	0,38	38	38	18	1505	0	0	0/1	33,28	28	61	99	1132	1323	33	0/1	17,18	18	35	99	688	671	17	1/1	0,25	25	25	46	995	0	0	1/1	0,27	27	27	52	1077	0	0	1/1	0,20	20	20	31	804	0	0	0	0	0	0	0	ambiguous	0	1/1	FALSE	FALSE	FALSE	0.5142857142857142	0.45901639344262296
chr12	49655012	NA	T	A	1382.85	NA	0.527473	3.60686	2	0.142857	14	48	1X	199	199	1.68519	3.73412	5.44062	0	1	1	60	60	6	1	0.29308	0.916667	0.97351	0	0	0	0	1911	5928	151	26	3.73412	3.13973	22	1	22	3.73412	26	71	4.17513	80	snp	GT:AD:AO:DP:GQ:QA:QR:RO	0/0/0/0	23,0	0	23	4	0	890	23	0/1	24,24	24	48	99	959	944	24	0/1	19,24	24	43	99	952	732	19	0/0	30,0	0	30	65	0	1207	30	0/0	29,0	0	29	62	0	1116	29	0/0	26,0	0	26	53	0	1039	26	0	0	0	0	0	ambiguous	0	0/0	FALSE	FALSE	FALSE	0.5581395348837209	0.5
chr12	49655086	NA	G	A	1245.56	NA	0.52439	3.434	2	0.142857	14	43	1X	198	198	1.41379	5.48477	6.16244	0	1	1	60	60	6	1	4.39454	0.883721	0.922581	0	0	0	0	1718	6158	155	19	4.27278	10.4213	24	1	21	3.0608	22	87	8.06773	68	snp	GT:AD:AO:DP:GQ:QA:QR:RO	0/0/0/0	29,0	0	29	19	0	1160	29	0/1	23,25	25	48	99	996	904	23	0/1	16,18	18	34	99	722	622	16	0/0	37,0	0	37	94	0	1488	37	0/0	31,0	0	31	76	0	1214	31	0/0	19,0	0	19	40	0	770	19	0	0	0	0	0	ambiguous	0	0/0	FALSE	FALSE	FALSE	0.5294117647058824	0.5208333333333334
chr12	49655180	NA	G	A	1407.45	NA	0.526316	3.58174	2	0.142857	14	50	1X	222	222	1.49606	3.18402	7.10075	0	1	1	60	59.9477	6	1	4.76157	0.92	0.959302	0	0	0	0	1947	6868	172	27	3.70517	4.82828	23	1	25	3.0103	25	97	9.12072	75	snp	GT:AD:AO:DP:GQ:QA:QR:RO	0/0/0/0	35,0	0	35	21	0	1405	35	0/1	20,29	29	49	99	1141	802	20	0/1	25,21	21	46	99	806	995	25	0/0	39,0	0	39	94	0	1559	39	0/0	32,0	0	32	73	0	1264	32	0/0	21,0	0	21	40	0	843	21	0.0523000000000025	0	0	0	0	ambiguous	0	0/0	FALSE	FALSE	FALSE	0.45652173913043476	0.5918367346938775
chr12	49655228	NA	T	G	1453.18	NA	0.525773	3.56996	2	0.142857	14	51	1X	230	230	1.45865	10.206	5.7398	0	1	1	60	59.9497	6	1	3.81446	0.921569	0.972067	0	0	0	0	2015	7067	179	29	5.09662	5.06046	22	1	29	5.09662	22	96	5.06046	83	snp	GT:AD:AO:DP:GQ:QA:QR:RO	0/0/0/0	31,0	0	31	17	0	1235	31	0/1	26,32	32	58	99	1258	1027	26	0/1	20,19	19	39	99	757	794	20	0/0	42,0	0	42	99	0	1666	42	0/0	36,0	0	36	86	0	1383	36	0/0	24,0	0	24	50	0	962	24	0.0503	0	0	0	0	ambiguous	0	0/0	FALSE	FALSE	FALSE	0.48717948717948717	0.5517241379310345
chr12	49655553	NA	T	C	1339.13	NA	0.528736	3.63429	2	0.142857	14	46	1X	214	214	1.37008	9.80795	3.062	0	1	1	59.5652	58.5476	6	1	8.33684	0.891304	0.97619	0	0	0	0	1847	6623	168	21	3.76559	3.21711	25	1	22	3.19912	24	83	3.062	85	snp	GT:AD:AO:DP:GQ:QA:QR:RO	0/0/0/0	43,0	0	43	36	0	1716	43	0/1	25,34	34	59	99	1355	962	25	0/1	16,12	12	28	99	492	630	16	0/0	30,0	0	30	73	0	1166	30	0/0	27,0	0	27	64	0	1099	27	0/0	27,0	0	27	64	0	1050	27	1.01759999999999	0	0	0	0	ambiguous	0	0/0	FALSE	FALSE	FALSE	0.42857142857142855	0.576271186440678
chr12	49656267	NA	A	G	2302.36	NA	0.589552	12.3444	2	0.142857	14	79	1X	235	235	2.65347	3.69747	5.73856	1	1	1	60	60	6	1	1.06174	0.911392	0.948718	0	0	0	0	3130	6101	156	36	4.35716	15.538	43	1	34	6.33623	45	72	5.01474	84	snp	GT:AD:AO:DP:GQ:QA:QR:RO	0/0/0/0	22,0	0	22	0	0	873	22	0/1	33,46	46	79	99	1839	1291	33	0/1	22,33	33	55	99	1291	830	22	0/0	34,0	0	34	70	0	1366	34	0/0	18,0	0	18	21	0	674	18	0/0	27,0	0	27	48	0	1067	27	0	0	0	0	0	ambiguous	0	0/0	FALSE	FALSE	FALSE	0.6	0.5822784810126582
chr12	49659057	NA	A	G	2223.91	NA	0	0	8	0.666667	12	64	1X	109	109	0.948148	7.89611	3.05855	0	1	1	60	60	5	1	2.24442	0.984375	0.911111	0	0	0	0	2519	1802	45	33	3.14602	4.21667	31	1	31	3.14602	33	29	11.1654	16	snp	GT:AD:AO:DP:GQ:QA:QR:RO	1/1/1/1	0,13	13	13	10	525	0	0	0/0	26,0	0	26	99	0	1031	26	0/0	19,0	0	19	81	0	771	19	1/1	0,17	17	17	45	656	0	0	1/1	0,34	34	34	96	1338	0	0	NA	NA	NA	NA	NA	NA	NA	NA	0	0	NA	0	0	unambiguous	NA	1/1	NA	FALSE	FALSE	0	0
chr12	49659221	NA	C	T	2004.66	NA	0	0	8	0.666667	12	59	1X	118	118	0.666667	3.34154	3.34154	1	1	1	60	60	5	1	0.396522	0.932203	0.847458	0	0	0	0	2295	2305	59	26	4.81373	3.93042	33	1	32	3.93042	27	34	5.99147	25	snp	GT:AD:AO:DP:GQ:QA:QR:RO	1/1/1/1	0,17	17	17	2	633	0	0	0/0	35,0	0	35	99	0	1372	35	0/0	24,0	0	24	97	0	933	24	1/1	0,19	19	19	52	749	0	0	1/1	0,23	23	23	64	913	0	0	NA	NA	NA	NA	NA	NA	NA	NA	0	0	NA	0	0	unambiguous	NA	1/1	NA	FALSE	FALSE	0	0
chr12	49659986	NA	G	C	6481.94	NA	0.53125	3.8246000000000002	12	0.857143	14	194	1X	239	239	0	3.18939	11.1654	0	1	1	59.9742	60	6	1	12.1553	0.958763	0.911111	0	0	0	0	7581	1735	45	97	3.0103	11.1654	97	1	112	13.0841	82	22	3.05855	23	snp	GT:AD:AO:DP:GQ:QA:QR:RO	1/1/1/1	0,47	47	47	53	1878	0	0	0/1	26,30	30	56	99	1159	1010	26	0/1	19,21	21	40	99	848	725	19	1/1	0,39	39	39	99	1510	0	0	1/1	0,22	22	22	60	807	0	0	1/1	0,35	35	35	99	1379	0	0	0.0257999999999967	0	0	0	0	ambiguous	0	1/1	FALSE	FALSE	FALSE	0.525	0.5357142857142857
chr12	49660004	NA	G	A	6197.29	NA	0.52	3.35774	12	0.857143	14	188	1X	236	236	0	3.19511	5.9056	0	1	1	60	60	6	1	10.0656	0.941489	0.916667	0	0	0	0	7285	1880	48	83	8.60069	9.52472	105	1	105	8.60069	83	22	3.73412	26	snp	GT:AD:AO:DP:GQ:QA:QR:RO	1/1/1/1	0,48	48	48	46	1862	0	0	0/1	26,29	29	55	99	1157	1022	26	0/1	22,23	23	45	99	909	858	22	1/1	0,36	36	36	95	1355	0	0	1/1	0,19	19	19	44	706	0	0	1/1	0,33	33	33	86	1296	0	0	0	0	0	0	0	ambiguous	0	1/1	FALSE	FALSE	FALSE	0.5111111111111111	0.5272727272727272
chr12	49660029	NA	C	G	5998.03	NA	0.46	4.40004	12	0.857143	14	180	1X	234	234	0	4.74748	3.6537	0	1	1	59.9722	60	6	1	6.42494	0.955556	0.944444	0	0	0	0	7072	2069	54	92	3.20332	4.45795	88	1	98	6.09862	82	23	5.5839	31	snp	GT:AD:AO:DP:GQ:QA:QR:RO	1/1/1/1	0,44	44	44	28	1736	0	0	0/1	29,25	25	54	99	976	1108	29	0/1	25,21	21	46	99	802	961	25	1/1	0,34	34	34	75	1309	0	0	1/1	0,22	22	22	39	881	0	0	1/1	0,34	34	34	75	1368	0	0	0.0277999999999992	0	0	0	0	ambiguous	0	1/1	FALSE	FALSE	FALSE	0.45652173913043476	0.46296296296296297
chr12	49660042	NA	C	T	1232.92	NA	0.46875	3.8246000000000002	2	0.142857	14	45	1X	224	224	1.5	3.05855	3.31358	0	1	1	60	59.9721	6	1	9.69943	0.822222	0.977654	0	0	0	0	1745	7091	179	24	3.44459	4.47817	21	1	26	5.37479	19	88	3.11948	91	snp	GT:AD:AO:DP:GQ:QA:QR:RO	0/0/0/0	43,0	0	43	42	0	1738	43	0/1	27,24	24	51	99	943	1082	27	0/1	24,21	21	45	99	802	957	24	0/0	31,0	0	31	82	0	1209	31	0/0	23,0	0	23	58	0	884	23	0/0	31,0	0	31	82	0	1221	31	0.0279000000000025	0	0	0	0	ambiguous	0	0/0	FALSE	FALSE	FALSE	0.4666666666666667	0.47058823529411764
chr12	49660051	NA	T	A	5613.74	NA	0.478723	3.37991	12	0.857143	14	168	1X	217	217	0	6.31921	5.18177	0	1	1	59.9702	60	6	1	6.83277	0.946429	0.959184	0	0	0	0	6630	1820	49	99	14.6432	5.18177	69	1	87	3.47562	81	18	10.4997	31	snp	GT:AD:AO:DP:GQ:QA:QR:RO	1/1/1/1	0,42	42	42	30	1684	0	0	0/1	26,25	25	51	99	1003	981	26	0/1	23,20	20	43	99	771	839	23	1/1	0,30	30	30	68	1152	0	0	1/1	0,22	22	22	43	844	0	0	1/1	0,29	29	29	65	1176	0	0	0.0298000000000016	0	0	0	0	ambiguous	0	1/1	FALSE	FALSE	FALSE	0.46511627906976744	0.49019607843137253
chr12	49660078	NA	T	C	5337.06	NA	0.510638	3.1027	12	0.857143	14	162	1X	208	208	0	6.44176	3.0103	0	1	1	59.9691	60	6	1	5.51332	0.95679	0.956522	0	0	0	0	6309	1744	46	89	6.44176	15.095	73	1	78	3.49285	84	16	12.2627	30	snp	GT:AD:AO:DP:GQ:QA:QR:RO	1/1/1/1	0,35	35	35	24	1388	0	0	0/1	24,26	26	50	99	1007	919	24	0/1	22,22	22	44	99	878	825	22	1/1	0,27	27	27	62	1030	0	0	1/1	0,23	23	23	49	874	0	0	1/1	0,29	29	29	68	1132	0	0	0.0309000000000026	0	0	0	0	ambiguous	0	1/1	FALSE	FALSE	FALSE	0.5	0.52
chr12	49660083	NA	A	C	5332.32	NA	0.505051	3.03223	12	0.857143	14	163	1X	212	212	0	6.86033	3.05462	0	1	1	59.9693	60	6	1	4.09625	0.96319	0.938776	0	0	0	0	6327	1878	49	89	6.00773	5.18177	74	1	78	3.66307	85	21	5.18177	28	snp	GT:AD:AO:DP:GQ:QA:QR:RO	1/1/1/1	0,34	34	34	18	1360	0	0	0/1	25,28	28	53	99	1068	964	25	0/1	24,22	22	46	99	864	914	24	1/1	0,26	26	26	54	983	0	0	1/1	0,24	24	24	48	905	0	0	1/1	0,29	29	29	63	1147	0	0	0.0307000000000031	0	0	0	0	ambiguous	0	1/1	FALSE	FALSE	FALSE	0.4782608695652174	0.5283018867924528
chr12	49660120	NA	A	G	4956.3	NA	0.553191	5.32038	12	0.857143	14	150	1X	192	192	0	4.45795	3.21711	0	1	1	60	60	6	1	6.09104	0.953333	0.928571	0	0	0	0	5886	1652	42	65	8.80089	3.83753	85	1	67	6.71628	83	19	3.83753	23	snp	GT:AD:AO:DP:GQ:QA:QR:RO	1/1/1/1	0,35	35	35	26	1404	0	0	0/1	23,30	30	53	99	1194	899	23	0/1	19,22	22	41	99	852	753	19	1/1	0,22	22	22	49	823	0	0	1/1	0,18	18	18	37	699	0	0	1/1	0,23	23	23	52	914	0	0	0	0	0	0	0	ambiguous	0	1/1	FALSE	FALSE	FALSE	0.5365853658536586	0.5660377358490566
chr12	49660140	NA	C	G	4714.47	NA	0.535354	4.08507	12	0.857143	14	143	1X	189	189	0	3.02549	6.03148	0	1	1	60	60	6	1	2.80215	0.944056	0.934783	0	0	0	0	5645	1799	46	61	9.70694	3.19912	82	1	64	6.42695	79	19	6.03148	27	snp	GT:AD:AO:DP:GQ:QA:QR:RO	1/1/1/1	0,34	34	34	16	1368	0	0	0/1	27,31	31	58	99	1233	1063	27	0/1	19,22	22	41	99	847	736	19	1/1	0,20	20	20	34	765	0	0	1/1	0,13	13	13	13	520	0	0	1/1	0,23	23	23	43	912	0	0	0	0	0	0	0	ambiguous	0	1/1	FALSE	FALSE	FALSE	0.5365853658536586	0.5344827586206896
chr12	49660145	NA	G	C	4885.8	NA	0.535354	4.08507	12	0.857143	14	149	1X	195	195	0	4.77371	7.73089	0	1	1	60	60	6	1	4.09449	0.946309	0.934783	0	0	0	0	5829	1754	46	69	4.77371	3.19912	80	1	67	6.28937	82	20	4.70971	26	snp	GT:AD:AO:DP:GQ:QA:QR:RO	1/1/1/1	0,34	34	34	18	1342	0	0	0/1	29,31	31	60	99	1250	1131	29	0/1	17,22	22	39	99	863	623	17	1/1	0,21	21	21	39	777	0	0	1/1	0,17	17	17	27	660	0	0	1/1	0,24	24	24	48	937	0	0	0	0	0	0	0	ambiguous	0	1/1	FALSE	FALSE	FALSE	0.5641025641025641	0.5166666666666667
chr12	49660304	NA	T	C	4834.66	NA	0	0	10	0.714286	14	138	1X	227	227	0.775281	3.07324	3.62026	0	1	1	60	60	6	1	9.63944	0.985507	0.898876	0	0	0	0	5446	3445	89	75	5.27618	3.0347	63	1	73	4.01736	65	43	3.22989	46	snp	GT:AD:AO:DP:GQ:QA:QR:RO	1/1/1/1	0,52	52	52	42	2064	0	0	0/0	49,0	0	49	99	0	1915	49	0/0	40,0	0	40	99	0	1530	40	1/1	0,34	34	34	79	1348	0	0	1/1	0,28	28	28	61	1105	0	0	1/1	0,24	24	24	49	929	0	0	0	0	0	0	0	unambiguous	0	1/1	FALSE	FALSE	FALSE	0	0
chr12	49660348	NA	C	T	1450.1	NA	0.542553	4.48875	2	0.142857	14	51	1X	246	246	1.23684	3.3935	4.62211	0	1	1	60	60	6	1	10.5856	0.882353	0.974227	0	0	0	0	1987	7625	194	25	3.05288	11.7857	26	1	21	6.45911	30	100	3.41325	94	snp	GT:AD:AO:DP:GQ:QA:QR:RO	0/0/0/0	50,0	0	50	46	0	1948	50	0/1	24,27	27	51	99	1065	968	24	0/1	19,24	24	43	99	922	743	19	0/0	39,0	0	39	99	0	1541	39	0/0	31,0	0	31	77	0	1241	31	0/0	31,0	0	32	77	0	1184	31	0	0	0	0	0	ambiguous	0	0/0	FALSE	FALSE	FALSE	0.5581395348837209	0.5294117647058824
chr12	49660356	NA	A	G	7047.67	NA	0.585859	9.34924	12	0.857143	14	207	1X	248	248	0	4.78314	3.06326	0	1	1	60	60	6	1	15.7714	0.951691	0.97561	0	0	0	0	8208	1570	41	96	5.3706	11.961	111	1	99	3.86001	108	23	4.33437	18	snp	GT:AD:AO:DP:GQ:QA:QR:RO	1/1/1/1	0,50	50	50	68	2012	0	0	0/1	23,31	31	54	99	1226	904	23	0/1	18,27	27	45	99	1046	666	18	1/1	0,39	39	39	99	1533	0	0	1/1	0,29	29	29	93	1176	0	0	1/1	0,31	31	31	99	1215	0	0	0	0	0	0	0	ambiguous	0	1/1	FALSE	FALSE	FALSE	0.6	0.5740740740740741
