## Supplementary material for "Genomic Outcomes of Haploid Induction Crosses in Potato (*Solanum tuberosum* L.)": Dataset_S3 (part 375 of 381)

CHROM	POS	ID	REF	ALT	QUAL	FILTER	AB	ABP	AC	AF	AN	AO	CIGAR	DP	DPB	DPRA	EPP	EPPR	GTI	LEN	MEANALT	MQM	MQMR	NS	NUMALT	ODDS	PAIRED	PAIREDR	PAO	PQA	PQR	PRO	QA	QR	RO	RPL	RPP	RPPR	RPR	RUN	SAF	SAP	SAR	SRF	SRP	SRR	TYPE	FORMAT	LOP868_GT	LOP868_AD	LOP868_AO	LOP868_DP	LOP868_GQ	LOP868_QA	LOP868_QR	LOP868_RO	PL4_GT	PL4_AD	PL4_AO	PL4_DP	PL4_GQ	PL4_QA	PL4_QR	PL4_RO	IVP101_GT	IVP101_AD	IVP101_AO	IVP101_DP	IVP101_GQ	IVP101_QA	IVP101_QR	IVP101_RO	LOP868_064_GT	LOP868_064_AD	LOP868_064_AO	LOP868_064_DP	LOP868_064_GQ	LOP868_064_QA	LOP868_064_QR	LOP868_064_RO	LOP868_305_GT	LOP868_305_AD	LOP868_305_AO	LOP868_305_DP	LOP868_305_GQ	LOP868_305_QA	LOP868_305_QR	LOP868_305_RO	LOP868_004_GT	LOP868_004_AD	LOP868_004_AO	LOP868_004_DP	LOP868_004_GQ	LOP868_004_QA	LOP868_004_QR	LOP868_004_RO	MQ.diff	LOP868_ID	LOP868_004_ID	LOP868_064_ID	LOP868_305_ID	hi_info	perHiReads	nonhi_gt	hi_intro_004	hi_intro_064	hi_intro_305	IVP101_AB	PL4_AB
chr12	49660410	NA	A	C	6786.24	NA	0.555556	5.66432	12	0.857143	14	199	1X	243	243	0	3.54498	3.0103	0	1	1	60	60	6	1	15.2973	0.959799	0.931818	0	0	0	0	7919	1694	44	107	5.46548	7.94546	92	1	100	3.02121	99	25	4.78696	19	snp	GT:AD:AO:DP:GQ:QA:QR:RO	1/1/1/1	0,55	55	55	66	2181	0	0	0/1	25,35	35	60	99	1406	972	25	0/1	19,20	20	39	99	779	722	19	1/1	0,33	33	33	97	1326	0	0	1/1	0,26	26	26	76	1024	0	0	1/1	0,30	30	30	88	1203	0	0	0	0	0	0	0	ambiguous	0	1/1	FALSE	FALSE	FALSE	0.5128205128205128	0.5833333333333334
chr12	49660584	NA	C	T	6414.37	NA	0.505618	3.0347	12	0.857143	14	192	1X	236	236	0	3.19126	3.79993	0	1	1	60	60	6	1	13.2498	0.963542	0.886364	0	0	0	0	7472	1658	44	96	3.0103	4.78696	96	1	90	4.6389	102	19	4.78696	25	snp	GT:AD:AO:DP:GQ:QA:QR:RO	1/1/1/1	0,50	50	50	58	1976	0	0	0/1	20,27	27	47	99	1034	761	20	0/1	24,18	18	42	99	694	897	24	1/1	0,31	31	31	88	1218	0	0	1/1	0,32	32	32	91	1240	0	0	1/1	0,34	34	34	97	1310	0	0	0	0	0	0	0	ambiguous	0	1/1	FALSE	FALSE	FALSE	0.42857142857142855	0.574468085106383
chr12	49660724	NA	C	T	7040.51	NA	0.504132	3.02825	12	0.857143	14	209	1X	269	269	0	4.26747	6.62942	0	1	1	60	60	6	1	7.66621	0.947368	0.883333	0	0	0	0	8304	2359	60	109	3.85188	5.32654	100	1	115	7.59221	94	39	14.7363	21	snp	GT:AD:AO:DP:GQ:QA:QR:RO	1/1/1/1	0,48	48	48	33	1901	0	0	0/1	35,38	38	73	99	1510	1403	35	0/1	25,23	23	48	99	908	956	25	1/1	0,34	34	34	76	1336	0	0	1/1	0,26	26	26	52	1039	0	0	1/1	0,40	40	40	94	1610	0	0	0	0	0	0	0	ambiguous	0	1/1	FALSE	FALSE	FALSE	0.4791666666666667	0.5205479452054794
chr12	49660885	NA	A	G	6757.15	NA	0.505618	3.0347	12	0.857143	14	199	1X	243	243	0	3.02121	3.0103	0	1	1	60	60	6	1	12.1328	0.944724	0.931818	0	0	0	0	7858	1706	44	96	3.54498	6.16881	103	1	87	9.83025	112	18	6.16881	26	snp	GT:AD:AO:DP:GQ:QA:QR:RO	1/1/1/1	0,44	44	44	53	1732	0	0	0/1	20,29	29	49	99	1142	790	20	0/1	24,16	16	40	99	627	916	24	1/1	0,33	33	33	97	1308	0	0	1/1	0,28	28	28	82	1105	0	0	1/1	0,49	49	49	99	1944	0	0	0	0	0	0	0	ambiguous	0	1/1	FALSE	FALSE	FALSE	0.4	0.5918367346938775
chr12	49661322	NA	T	A	5613.48	NA	0.516129	3.22044	12	0.857143	14	168	1X	213	213	0	3.21711	8.84915	0	1	1	60	60	6	1	3.56403	0.97619	0.866667	0	0	0	0	6602	1721	45	82	3.21711	11.1654	86	1	88	3.83753	80	19	5.37479	26	snp	GT:AD:AO:DP:GQ:QA:QR:RO	1/1/1/1	0,25	25	25	16	990	0	0	0/1	25,32	32	57	99	1238	945	25	0/1	20,16	16	36	99	597	776	20	1/1	0,31	31	31	78	1253	0	0	1/1	0,24	24	24	57	955	0	0	1/1	0,40	40	40	99	1569	0	0	0	0	0	0	0	ambiguous	0	1/1	FALSE	FALSE	FALSE	0.4444444444444444	0.5614035087719298
chr12	49661568	NA	A	C	1157.74	NA	0.506024	3.03646	2	0.142857	14	42	1X	202	202	1.39496	16.2459	3.06459	0	1	1	60	59.8	6	1	7.8242	0.97619	0.975	0	0	0	0	1637	6171	160	16	8.18047	18.6992	26	1	19	3.83753	23	76	3.87889	84	snp	GT:AD:AO:DP:GQ:QA:QR:RO	0/0/0/0	38,0	0	38	34	0	1472	38	0/1	23,29	29	52	99	1150	871	23	0/1	18,13	13	31	99	487	705	18	0/0	28,0	0	28	71	0	1108	28	0/0	21,0	0	21	50	0	799	21	0/0	32,0	0	32	83	0	1216	32	0.200000000000003	0	0	0	0	ambiguous	0	0/0	FALSE	FALSE	FALSE	0.41935483870967744	0.5576923076923077
chr12	49662525	NA	C	T	5407.63	NA	0.436893	6.5732	12	0.857143	14	165	1X	223	223	0	4.0763	3.0103	0	1	1	60	60	6	1	3.49791	0.975758	0.948276	0	0	0	0	6445	2295	58	87	4.0763	15.1406	78	1	91	6.81367	74	25	5.40641	33	snp	GT:AD:AO:DP:GQ:QA:QR:RO	1/1/1/1	0,44	44	44	15	1729	0	0	0/1	43,29	29	72	99	1163	1693	43	0/1	15,16	16	31	99	640	602	15	1/1	0,30	30	30	51	1187	0	0	1/1	0,25	25	25	36	910	0	0	1/1	0,21	21	21	24	816	0	0	0	0	0	0	0	ambiguous	0	1/1	FALSE	FALSE	FALSE	0.5161290322580645	0.4027777777777778
chr12	49662548	NA	G	C	1338.01	NA	0.456311	4.71796	2	0.142857	14	47	1X	233	233	1.58462	3.42611	4.69144	0	1	1	60	60	6	1	10.936	0.851064	0.978495	0	0	0	0	1890	7269	186	24	3.0565	3.057	23	1	18	8.60069	29	93	3.0103	93	snp	GT:AD:AO:DP:GQ:QA:QR:RO	0/0/0/0	48,0	0	48	47	0	1906	48	0/1	39,30	30	69	99	1214	1506	39	0/1	17,17	17	34	99	676	655	17	0/0	27,0	0	27	69	0	1073	27	0/0	33,0	0	33	87	0	1257	33	0/0	22,0	0	22	54	0	872	22	0	0	0	0	0	ambiguous	0	0/0	FALSE	FALSE	FALSE	0.5	0.43478260869565216
chr12	49662700	NA	T	A	5750.87	NA	0.559524	5.59539	12	0.857143	14	169	1X	206	206	0	3.02315	3.25157	0	1	1.16667	60	60	6	1	11.0401	0.946746	0.888889	0	0	0	0	6722	1372	36	94	7.64877	11.6962	75	1	74	8.67669	95	17	3.25157	19	snp	GT:AD:AO:DP:GQ:QA:QR:RO	1/1/1/1	0,38	38	38	48	1500	0	0	0/1	18,27	27	46	99	1069	698	18	0/1	18,20	20	38	99	803	674	18	1/1	0,33	33	33	99	1317	0	0	1/1	0,31	31	31	94	1229	0	0	1/1	0,20	20	20	61	804	0	0	0	0	0	0	0	ambiguous	0	1/1	FALSE	FALSE	FALSE	0.5263157894736842	0.5869565217391305
chr12	49665102	NA	A	G	3881.19	NA	0.521277	3.37991	12	0.857143	14	120	1X	165	165	0	6.55704	3.05855	1	1	1	59.9417	60	6	1	0.900195	0.933333	0.844444	0	0	0	0	4715	1745	45	47	15.2429	4.21667	73	1	64	4.16842	56	20	4.21667	25	snp	GT:AD:AO:DP:GQ:QA:QR:RO	1/1/1/1	0,24	24	24	1	960	0	0	0/1	28,28	28	56	99	1097	1075	28	0/1	17,21	21	38	99	808	670	17	1/1	0,16	16	16	43	626	0	0	1/1	0,17	17	17	46	667	0	0	1/1	0,14	14	14	37	557	0	0	0.0583000000000027	0	0	0	0	ambiguous	0	1/1	FALSE	FALSE	FALSE	0.5526315789473685	0.5
chr12	49665296	NA	C	G	5629.54	NA	0.480769	3.34437	12	0.857143	14	168	1X	222	222	0	7.19814	5.5839	0	1	1	60	59.7963	6	1	3.9424	0.934524	0.962963	0	0	0	0	6693	2059	54	98	13.1438	7.03155	70	1	79	4.30284	89	29	3.6537	25	snp	GT:AD:AO:DP:GQ:QA:QR:RO	1/1/1/1	0,39	39	39	17	1540	0	0	0/1	39,34	34	73	99	1376	1508	39	0/1	15,16	16	31	99	620	551	15	1/1	0,35	35	35	74	1419	0	0	1/1	0,23	23	23	38	901	0	0	1/1	0,21	21	21	32	837	0	0	0.203699999999998	0	0	0	0	ambiguous	0	1/1	FALSE	FALSE	FALSE	0.5161290322580645	0.4657534246575342
chr12	49665309	NA	A	C	5708.7	NA	0.495327	3.03059	12	0.857143	14	175	1X	229	229	0	3.32051	8.80089	0	1	1	59.9314	60	6	1	4.83916	0.914286	0.962963	0	0	0	0	6776	2072	54	96	6.59633	5.5839	79	1	84	3.61831	91	28	3.17115	26	snp	GT:AD:AO:DP:GQ:QA:QR:RO	1/1/1/1	0,40	40	40	21	1503	0	0	0/1	39,35	35	74	99	1405	1493	39	0/1	15,18	18	33	99	667	579	15	1/1	0,36	36	36	79	1390	0	0	1/1	0,25	25	25	46	971	0	0	1/1	0,21	21	21	34	840	0	0	0.0686000000000035	0	0	0	0	ambiguous	0	1/1	FALSE	FALSE	FALSE	0.5454545454545454	0.47297297297297297
chr12	49665718	NA	C	T	4640.84	NA	0.513889	3.13094	12	0.857143	14	139	1X	175	175	0	3.02592	3.25157	0	1	1	60	60	6	1	6.24608	0.935252	0.916667	0	0	0	0	5465	1262	36	69	3.02592	14.8328	70	1	63	5.65044	76	20	3.9754	16	snp	GT:AD:AO:DP:GQ:QA:QR:RO	1/1/1/1	0,29	29	29	27	1152	0	0	0/1	20,26	26	46	99	989	715	20	0/1	15,11	11	26	99	443	525	15	1/1	1,26	26	27	52	1036	22	1	1/1	0,25	25	25	66	968	0	0	1/1	0,22	22	22	57	877	0	0	0	0	0	1	0	ambiguous	0	1/1	FALSE	FALSE	FALSE	0.4230769230769231	0.5652173913043478
chr12	49665751	NA	T	C	4672.66	NA	0.564516	5.25182	12	0.857143	14	138	1X	165	165	0	5.27618	3.09072	0	1	1	60	60	6	1	10.8412	0.934783	1	0	0	0	0	5440	952	27	62	6.09442	9.52472	76	1	63	5.27618	75	16	5.02092	11	snp	GT:AD:AO:DP:GQ:QA:QR:RO	1/1/1/1	0,34	34	34	47	1359	0	0	0/1	18,23	23	41	99	923	663	18	0/1	9,12	12	21	99	479	289	9	1/1	0,23	23	23	74	901	0	0	1/1	0,21	21	21	68	784	0	0	1/1	0,25	25	25	80	994	0	0	0	0	0	0	0	ambiguous	0	1/1	FALSE	FALSE	FALSE	0.5714285714285714	0.5609756097560976
chr12	49675196	NA	A	C	4599.58	NA	0.436364	6.87947	12	0.857143	14	140	1X	202	202	0	3.25847	3.0103	1	1	1	59.5	60	6	1	4.90215	0.9	0.887097	0	0	0	0	5585	2457	62	79	8.03571	8.05372	61	1	75	4.56135	65	34	4.27115	28	snp	GT:AD:AO:DP:GQ:QA:QR:RO	1/1/1/1	0,28	28	28	0	1106	0	0	0/1	35,30	30	65	99	1182	1385	35	0/1	27,18	18	45	99	726	1072	27	1/1	0,21	21	21	44	843	0	0	1/1	0,19	19	19	38	779	0	0	1/1	0,24	24	24	53	949	0	0	0.5	0	0	0	0	ambiguous	0	1/1	FALSE	FALSE	FALSE	0.4	0.46153846153846156
chr12	49683800	NA	A	G	4489.71	NA	0.53125	3.8246000000000002	12	0.857143	14	136	1X	181	181	0	3.5851	4.21667	0	1	1	59.9632	60	6	1	1.9304	0.941176	0.955556	0	0	0	0	5391	1757	45	63	4.60697	8.84915	73	1	82	15.5282	54	26	5.37479	19	snp	GT:AD:AO:DP:GQ:QA:QR:RO	1/1/1/1	0,29	29	29	9	1164	0	0	0/1	25,22	22	47	99	857	972	25	0/1	20,29	29	49	99	1127	785	20	1/1	0,24	24	24	45	962	0	0	1/1	0,17	17	17	24	689	0	0	1/1	0,15	15	15	18	592	0	0	0.0367999999999995	0	0	0	0	ambiguous	0	1/1	FALSE	FALSE	FALSE	0.5918367346938775	0.46808510638297873
chr12	49683829	NA	G	A	4361.03	NA	0.482759	3.23494	12	0.857143	14	135	1X	180	180	0	13.0634	3.44459	0	1	1	59.9259	60	6	1	2.41875	0.977778	0.888889	0	0	0	0	5223	1783	45	63	4.31318	3.44459	72	1	78	10.1038	57	27	6.91895	18	snp	GT:AD:AO:DP:GQ:QA:QR:RO	1/1/1/1	0,31	31	31	11	1226	0	0	0/1	21,22	22	43	99	848	835	21	0/1	24,20	20	44	99	706	948	24	1/1	0,24	24	24	45	980	0	0	1/1	0,14	14	14	14	524	0	0	1/1	0,24	24	24	45	939	0	0	0.0741000000000014	0	0	0	0	ambiguous	0	1/1	FALSE	FALSE	FALSE	0.45454545454545453	0.5116279069767442
chr12	49683845	NA	C	G	4340.73	NA	0.511111	3.10681	12	0.857143	14	134	1X	178	178	0	9.49231	3.79993	0	1	1	59.9254	60	6	1	2.13683	0.970149	0.931818	0	0	0	0	5201	1722	44	74	6.18648	3.79993	60	1	73	5.34382	61	24	3.79993	20	snp	GT:AD:AO:DP:GQ:QA:QR:RO	1/1/1/1	0,31	31	31	13	1198	0	0	0/1	21,24	24	45	99	931	823	21	0/1	23,22	22	45	99	827	899	23	1/1	0,21	21	21	37	843	0	0	1/1	0,12	12	12	10	464	0	0	1/1	0,24	24	24	46	938	0	0	0.0745999999999967	0	0	0	0	ambiguous	0	1/1	FALSE	FALSE	FALSE	0.4888888888888889	0.5333333333333333
chr12	49683869	NA	A	G	4370.51	NA	0.488889	3.10681	12	0.857143	14	134	1X	180	180	0	19.6042	3.19912	0	1	1	59.9254	60	6	1	2.01904	0.970149	0.934783	0	0	0	0	5245	1815	46	70	3.59368	12.2627	64	1	67	3.0103	67	24	3.19912	22	snp	GT:AD:AO:DP:GQ:QA:QR:RO	1/1/1/1	0,32	32	32	11	1261	0	0	0/1	23,24	24	47	99	925	911	23	0/1	23,20	20	43	99	772	904	23	1/1	0,22	22	22	37	874	0	0	1/1	0,13	13	13	10	520	0	0	1/1	0,23	23	23	40	893	0	0	0.0745999999999967	0	0	0	0	ambiguous	0	1/1	FALSE	FALSE	FALSE	0.46511627906976744	0.5106382978723404
chr12	49683879	NA	A	G	4382.96	NA	0.522727	3.40511	12	0.857143	14	134	1X	176	176	0	9.49231	3.83753	0	1	1	59.9627	60	6	1	3.54813	0.970149	0.928571	0	0	0	0	5232	1595	42	71	4.04742	13.1438	63	1	64	3.59368	70	25	6.31921	17	snp	GT:AD:AO:DP:GQ:QA:QR:RO	1/1/1/1	0,31	31	31	16	1245	0	0	0/1	20,29	29	49	99	1122	768	20	0/1	22,17	17	39	99	640	827	22	1/1	0,22	22	22	43	879	0	0	1/1	0,13	13	13	16	501	0	0	1/1	0,22	22	22	43	845	0	0	0.0373000000000019	0	0	0	0	ambiguous	0	1/1	FALSE	FALSE	FALSE	0.4358974358974359	0.5918367346938775
chr12	49683911	NA	C	A	4381.73	NA	0.518519	3.25157	12	0.857143	14	135	1X	174	174	0	10.1038	4.40227	0	1	1	60	60	6	1	5.63746	0.962963	0.948718	0	0	0	0	5212	1525	39	62	4.95658	3.06598	73	1	55	13.0634	80	24	7.52028	15	snp	GT:AD:AO:DP:GQ:QA:QR:RO	1/1/1/1	0,34	34	34	25	1328	0	0	0/1	17,24	24	41	99	911	667	17	0/1	22,18	18	40	99	680	858	22	1/1	0,24	24	24	55	929	0	0	1/1	0,14	14	14	25	552	0	0	1/1	0,21	21	21	46	812	0	0	0	0	0	0	0	ambiguous	0	1/1	FALSE	FALSE	FALSE	0.45	0.5853658536585366
chr12	49683965	NA	G	T	4692.25	NA	0.547368	4.86177	12	0.857143	14	142	1X	185	185	0	4.53951	3.0608	0	1	1	60	60	6	1	3.55108	0.957746	0.953488	0	0	0	0	5609	1704	43	67	3.98899	9.12072	75	1	55	18.6694	87	24	4.27278	19	snp	GT:AD:AO:DP:GQ:QA:QR:RO	1/1/1/1	0,30	30	30	16	1205	0	0	0/1	24,32	32	56	99	1291	950	24	0/1	19,20	20	39	99	749	754	19	1/1	0,25	25	25	53	973	0	0	1/1	0,13	13	13	17	529	0	0	1/1	0,22	22	22	44	862	0	0	0	0	0	0	0	ambiguous	0	1/1	FALSE	FALSE	FALSE	0.5128205128205128	0.5714285714285714
chr12	49684332	NA	C	T	1236.63	NA	0.54321	4.32391	2	0.142857	14	44	1X	187	187	1.5283	3.20771	7.3988	0	1	1	60	60.8392	6	1	2.36958	0.909091	0.944056	0	0	0	0	1710	5507	143	20	3.79993	4.8477	24	1	21	3.20771	23	72	3.02549	71	snp	GT:AD:AO:DP:GQ:QA:QR:RO	0/0/0/0	27,0	0	27	11	0	1044	27	0/1	23,26	26	49	99	1003	866	23	0/1	14,18	18	32	99	707	552	14	0/0	25,0	0	25	52	0	960	25	0/0	25,0	0	25	52	0	950	25	0/0	29,0	0	29	64	0	1135	29	0.839199999999998	0	0	0	0	ambiguous	0	0/0	FALSE	FALSE	FALSE	0.5625	0.5306122448979592
chr12	49684396	NA	C	A	5473.21	NA	0.54878	4.70511	12	0.857143	14	162	1X	199	199	0	15.074	4.47751	0	1	1	60.8642	60	6	1	9.73787	0.932099	0.837838	0	0	0	0	6412	1460	37	74	5.63751	3.5385	88	1	82	3.06392	80	12	12.9286	25	snp	GT:AD:AO:DP:GQ:QA:QR:RO	1/1/1/1	0,37	37	37	42	1439	0	0	0/1	22,24	24	46	99	971	871	22	0/1	15,21	21	36	99	836	589	15	1/1	0,30	30	30	86	1185	0	0	1/1	0,29	29	29	83	1144	0	0	1/1	0,21	21	21	59	837	0	0	0.864199999999997	0	0	0	0	ambiguous	0	1/1	FALSE	FALSE	FALSE	0.5833333333333334	0.5217391304347826
chr12	49684426	NA	T	C	5400.57	NA	0.483871	3.22044	12	0.857143	14	166	1X	214	214	0	13.2659	5.9056	0	1	1	60.6627	60	6	1	6.20116	0.939759	0.791667	0	0	0	0	6388	1864	48	93	8.24276	7.5342	73	1	84	3.06262	82	19	7.5342	29	snp	GT:AD:AO:DP:GQ:QA:QR:RO	1/1/1/1	0,39	39	39	27	1509	0	0	0/1	29,23	23	52	99	939	1135	29	0/1	19,22	22	41	99	765	729	19	1/1	0,32	32	32	75	1262	0	0	1/1	0,28	28	28	63	1085	0	0	1/1	0,22	22	22	44	828	0	0	0.662700000000001	0	0	0	0	ambiguous	0	1/1	FALSE	FALSE	FALSE	0.5365853658536586	0.4423076923076923
chr12	49684703	NA	A	C	1330.1	NA	0.51087	3.10471	2	0.142857	14	47	1X	222	222	1.41538	3.0565	8.48241	0	1	1	60.2128	60	6	1	5.66364	0.893617	0.96	0	0	0	0	1846	6896	175	23	3.0565	9.57435	24	1	28	6.75262	19	104	16.5231	71	snp	GT:AD:AO:DP:GQ:QA:QR:RO	0/0/0/0	33,0	0	33	25	0	1322	33	0/1	26,31	31	57	99	1223	1027	26	0/1	19,16	16	35	99	623	739	19	0/0	40,0	0	40	99	0	1548	40	0/0	17,0	0	17	35	0	666	17	0/0	40,0	0	40	99	0	1594	40	0.212800000000001	0	0	0	0	ambiguous	0	0/0	FALSE	FALSE	FALSE	0.45714285714285713	0.543859649122807
chr12	49684765	NA	G	A	1415.41	NA	0.543478	4.52089	2	0.142857	14	50	1X	216	216	1.48387	3.18402	8.24276	0	1	1	60	60	6	1	1.36268	0.86	0.963855	0	0	0	0	1961	6500	166	30	7.3532400000000004	3.2196	20	1	32	11.5225	18	84	3.06262	82	snp	GT:AD:AO:DP:GQ:QA:QR:RO	0/0/0/0	25,0	0	25	7	0	999	25	0/1	26,30	30	56	99	1175	994	26	0/1	16,20	20	36	99	786	589	16	0/0	31,0	0	31	69	0	1229	31	0/0	25,0	0	25	51	0	1004	25	0/0	43,0	0	43	99	0	1685	43	0	0	0	0	0	ambiguous	0	0/0	FALSE	FALSE	FALSE	0.5555555555555556	0.5357142857142857
chr12	49685248	NA	A	G	5892.32	NA	0.518868	3.33807	12	0.857143	14	177	1X	228	228	0	3.12071	12.5903	0	1	1	60	60	6	1	7.19894	0.926554	0.941176	0	0	0	0	6970	1945	51	79	7.43912	3.05288	98	1	83	4.49475	94	23	4.07475	28	snp	GT:AD:AO:DP:GQ:QA:QR:RO	1/1/1/1	0,48	48	48	37	1889	0	0	0/1	32,34	34	66	99	1355	1211	32	0/1	19,21	21	40	99	853	734	19	1/1	0,26	26	26	55	990	0	0	1/1	0,18	18	18	31	687	0	0	1/1	0,30	30	30	67	1196	0	0	0	0	0	0	0	ambiguous	0	1/1	FALSE	FALSE	FALSE	0.525	0.5151515151515151
chr12	49686128	NA	T	C	2076.58	NA	0	0	10	0.714286	14	64	1X	153	153	0.369318	16.582	6.56362	2	1	1.25	59.7969	60	6	1	1.57471	0.9375	0.897727	0	0	0	0	2471	3500	88	31	3.14602	4.58955	33	1	21	19.4321	43	46	3.40511	42	snp	GT:AD:AO:DP:GQ:QA:QR:RO	1/1/1/1	0,21	21	22	0	836	0	0	0/0	50,0	0	50	99	0	1998	50	0/0	38,0	0	38	99	0	1502	38	1/1	0,19	19	19	37	715	0	0	1/1	0,14	14	14	22	532	0	0	1/1	0,10	10	10	1	388	0	0	0.203099999999999	0	0	0	0	unambiguous	0	1/1	FALSE	FALSE	FALSE	0	0
chr12	49691973	NA	T	C	2447.8	NA	0	0	10	0.714286	14	70	1X	137	137	0.522388	6.1124	6.93191	1	1	1	59.7714	60	6	1	3.79668	0.857143	0.940299	0	0	0	0	2804	2608	67	37	3.50664	3.30199	33	1	41	7.47733	29	36	3.82055	31	snp	GT:AD:AO:DP:GQ:QA:QR:RO	1/1/1/1	0,27	27	27	17	1103	0	0	0/0	45,0	0	45	99	0	1765	45	0/0	22,0	0	22	99	0	843	22	1/1	0,5	5	5	0	182	0	0	1/1	0,22	22	22	49	876	0	0	1/1	0,16	16	16	31	643	0	0	0.2286	0	0	0	0	unambiguous	0	1/1	FALSE	FALSE	FALSE	0	0
chr12	49694227	NA	C	T	6013.59	NA	0.585106	8.9241	12	0.857143	14	180	1X	219	219	0	4.21667	3.06598	0	1	1	60	60	6	1	9.05474	0.966667	0.948718	0	0	0	0	7053	1494	39	76	12.4683	5.73856	104	1	81	6.91895	99	16	5.73856	23	snp	GT:AD:AO:DP:GQ:QA:QR:RO	1/1/1/1	0,32	32	32	39	1254	0	0	0/1	29,41	41	70	99	1636	1111	29	0/1	10,14	14	24	99	570	383	10	1/1	0,36	36	36	99	1384	0	0	1/1	0,23	23	23	69	875	0	0	1/1	0,34	34	34	99	1334	0	0	0	0	0	0	0	ambiguous	0	1/1	FALSE	FALSE	FALSE	0.5833333333333334	0.5857142857142857
chr12	49694513	NA	A	G	5648.3	NA	0.46988	3.66436	12	0.857143	14	167	1X	211	211	0	3.0233	7.94546	0	1	1	60	60	6	1	9.63613	0.94012	0.954545	0	0	0	0	6615	1732	44	82	3.12733	6.16881	85	1	70	12.4894	97	21	3.20771	23	snp	GT:AD:AO:DP:GQ:QA:QR:RO	1/1/1/1	0,45	45	45	42	1799	0	0	0/1	20,23	23	43	99	922	782	20	0/1	24,16	16	40	99	611	950	24	1/1	0,35	35	35	91	1374	0	0	1/1	0,23	23	23	55	892	0	0	1/1	0,25	25	25	61	1017	0	0	0	0	0	0	0	ambiguous	0	1/1	FALSE	FALSE	FALSE	0.4	0.5348837209302325
chr12	49694608	NA	C	A	6084.73	NA	0.519608	3.35092	12	0.857143	14	182	1X	231	231	0	3.2012	3.05462	0	1	1	60	60	6	1	8.05093	0.928571	0.959184	0	0	0	0	7158	1926	49	92	3.05802	6.59988	90	1	91	3.0103	91	28	5.18177	21	snp	GT:AD:AO:DP:GQ:QA:QR:RO	1/1/1/1	0,42	42	42	35	1653	0	0	0/1	27,27	27	54	99	1058	1099	27	0/1	22,26	26	48	99	979	827	22	1/1	0,35	35	35	88	1407	0	0	1/1	0,25	25	25	58	962	0	0	1/1	0,27	27	27	64	1099	0	0	0	0	0	0	0	ambiguous	0	1/1	FALSE	FALSE	FALSE	0.5416666666666666	0.5
chr12	49694662	NA	G	A	1448.33	NA	0.490566	3.09224	2	0.142857	14	52	1X	232	232	1.68254	4.51363	3.20332	0	1	1	60	60	6	1	6.66051	0.826923	0.966667	0	0	0	0	2034	7196	180	27	3.17734	4.21667	25	1	22	5.68288	30	91	3.05855	89	snp	GT:AD:AO:DP:GQ:QA:QR:RO	0/0/0/0	42,0	0	42	29	0	1671	42	0/1	36,28	28	64	99	1109	1429	36	0/1	18,24	24	42	99	925	717	18	0/0	33,0	0	33	76	0	1336	33	0/0	26,0	0	26	55	0	1053	26	0/0	25,0	0	25	52	0	990	25	0	0	0	0	0	ambiguous	0	0/0	FALSE	FALSE	FALSE	0.5714285714285714	0.4375
chr12	49698812	NA	A	G	5749.89	NA	0.564356	6.64375	12	0.857143	14	172	1X	216	216	0	5.48477	3.79993	0	1	1	58.9477	60	6	1	7.5227	0.953488	0.886364	0	0	0	0	6800	1696	44	95	7.10075	6.16881	77	1	80	4.82828	92	20	3.79993	24	snp	GT:AD:AO:DP:GQ:QA:QR:RO	1/1/1/1	0,37	37	37	34	1464	0	0	0/1	29,37	37	66	99	1468	1125	29	0/1	15,20	20	35	99	802	571	15	1/1	0,38	38	38	99	1482	0	0	1/1	0,25	25	25	63	990	0	0	1/1	0,15	15	15	33	594	0	0	1.0523	0	0	0	0	ambiguous	0	1/1	FALSE	FALSE	FALSE	0.5714285714285714	0.5606060606060606
chr12	49698838	NA	A	G	5679.14	NA	0.526316	3.58174	12	0.857143	14	169	1X	214	214	0	3.02315	5.37479	0	1	1	58.574	60	6	1	6.52787	0.970414	0.866667	0	0	0	0	6706	1752	45	93	6.72365	5.37479	76	1	75	7.64877	94	23	3.05855	22	snp	GT:AD:AO:DP:GQ:QA:QR:RO	1/1/1/1	0,35	35	35	28	1410	0	0	0/1	25,31	31	56	99	1238	972	25	0/1	20,19	19	39	99	714	780	20	1/1	0,41	41	41	99	1633	0	0	1/1	0,24	24	24	57	948	0	0	1/1	0,19	19	19	42	763	0	0	1.426	0	0	0	0	ambiguous	0	1/1	FALSE	FALSE	FALSE	0.48717948717948717	0.5535714285714286
chr12	49698885	NA	A	G	5301.4	NA	0.474747	3.55865	12	0.857143	14	160	1X	212	212	0	4.36747	3.0103	0	1	1	58.6125	60	6	1	1.75578	0.98125	0.903846	0	0	0	0	6309	2065	52	76	3.87889	11.1951	84	1	77	3.49888	83	25	3.17734	27	snp	GT:AD:AO:DP:GQ:QA:QR:RO	1/1/1/1	0,31	31	31	8	1205	0	0	0/1	29,25	25	54	99	994	1142	29	0/1	23,22	22	45	99	869	923	23	1/1	0,37	37	37	81	1436	0	0	1/1	0,24	24	24	42	956	0	0	1/1	0,21	21	21	33	849	0	0	1.3875	0	0	0	0	ambiguous	0	1/1	FALSE	FALSE	FALSE	0.4888888888888889	0.46296296296296297
chr12	49699218	NA	A	T	1631.86	NA	0	0	10	0.714286	14	49	1X	118	118	0.455556	6.59988	6.81824	3	1	1	55.8367	57.2319	6	1	1.85509	0.979592	0.913043	0	0	0	0	1979	2702	69	21	5.18177	19.6583	28	1	21	5.18177	28	37	3.79707	32	snp	GT:AD:AO:DP:GQ:QA:QR:RO	1/1/1/1	0,15	15	15	0	593	0	0	0/0	36,0	0	36	99	0	1439	36	0/0	33,1	1	34	94	37	1263	33	1/1	0,13	13	13	22	529	0	0	1/1	0,6	6	6	0	246	0	0	1/1	0,14	14	14	25	574	0	0	1.3952	0	0	0	0	unambiguous	0	1/1	FALSE	FALSE	FALSE	0.029411764705882353	0
chr12	49699346	NA	A	G	1036.95	NA	0.435294	6.10145	2	0.142857	14	37	1X	164	164	2.1519	3.5385	12.0553	0	1	1	60	60	6	1	4.39102	0.891892	0.905512	0	0	0	0	1496	4989	127	21	4.47751	3.0274	16	1	15	5.88603	22	56	6.8574	71	snp	GT:AD:AO:DP:GQ:QA:QR:RO	0/0/0/0	29,0	0	29	19	0	1163	29	0/1	33,23	23	56	99	939	1304	33	0/1	15,14	14	29	99	557	584	15	0/0	18,0	0	18	37	0	675	18	0/0	19,0	0	19	40	0	734	19	0/0	13,0	0	13	22	0	529	13	0	0	0	0	0	ambiguous	0	0/0	FALSE	FALSE	FALSE	0.4827586206896552	0.4107142857142857
chr12	49699432	NA	A	C	4666.44	NA	0.505376	3.03365	12	0.857143	14	142	1X	188	188	0	3.25497	4.70971	0	1	1	60	60	6	1	2.91005	0.922535	0.847826	0	0	0	0	5571	1821	46	72	3.07147	4.70971	70	1	83	11.8185	59	24	3.19912	22	snp	GT:AD:AO:DP:GQ:QA:QR:RO	1/1/1/1	0,32	32	32	13	1267	0	0	0/1	28,30	30	58	99	1170	1109	28	0/1	18,17	17	35	99	681	712	18	1/1	0,22	22	22	39	843	0	0	1/1	0,24	24	24	45	930	0	0	1/1	0,17	17	17	24	680	0	0	0	0	0	0	0	ambiguous	0	1/1	FALSE	FALSE	FALSE	0.4857142857142857	0.5172413793103449
chr12	49699574	NA	T	C	5521.93	NA	0.536082	4.10723	12	0.857143	14	165	1X	210	210	0	4.0763	3.05855	0	1	1	60	60	6	1	6.50816	0.933333	0.911111	0	0	0	0	6517	1699	45	86	3.65516	11.1654	79	1	77	4.60271	88	20	4.21667	25	snp	GT:AD:AO:DP:GQ:QA:QR:RO	1/1/1/1	0,52	52	52	48	2057	0	0	0/1	25,31	31	56	99	1209	955	25	0/1	20,21	21	41	99	815	744	20	1/1	0,26	26	26	61	1035	0	0	1/1	0,15	15	15	28	589	0	0	1/1	0,20	20	20	43	812	0	0	0	0	0	0	0	ambiguous	0	1/1	FALSE	FALSE	FALSE	0.5121951219512195	0.5535714285714286
chr12	49699844	NA	T	A	4767.35	NA	0.467532	3.71532	12	0.857143	14	142	1X	184	184	0	9.12712	6.31921	0	1	1	59.9014	59.9286	6	1	2.64199	0.978873	0.833333	0	0	0	0	5668	1645	42	69	3.25497	3.83753	73	1	62	7.96493	80	20	3.21711	22	snp	GT:AD:AO:DP:GQ:QA:QR:RO	1/1/1/1	0,29	29	29	18	1172	0	0	0/1	24,23	23	47	99	904	945	24	0/1	17,13	13	30	99	520	659	17	1/1	0,27	27	27	63	1066	0	0	1/1	1,23	23	24	12	907	41	1	1/1	0,27	27	27	63	1099	0	0	0.0272000000000006	0	0	0	1	ambiguous	0	1/1	FALSE	FALSE	FALSE	0.43333333333333335	0.48936170212765956
chr12	49699854	NA	C	T	1053.3	NA	0.493506	3.0385	2	0.142857	14	38	1X	183	183	1.45283	3.9246	8.41652	0	1	1	59.6316	60	6	1	6.12712	0.921053	0.944828	0	0	0	0	1481	5714	145	19	3.0103	3.74411	19	1	16	5.06748	22	68	4.22333	77	snp	GT:AD:AO:DP:GQ:QA:QR:RO	0/0/0/0	31,0	0	31	27	0	1219	31	0/1	23,24	24	47	99	940	904	23	0/1	16,14	14	30	99	541	602	16	0/0	28,0	0	28	72	0	1136	28	0/0	21,0	0	21	51	0	823	21	0/0	26,0	0	26	66	0	1030	26	0.368400000000001	0	0	0	0	ambiguous	0	0/0	FALSE	FALSE	FALSE	0.4666666666666667	0.5106382978723404
chr12	49700342	NA	T	C	1315.91	NA	0.475728	3.53736	2	0.142857	14	49	1X	182	182	2.60759	3.05462	4.98585	1	1	1	60	59.4662	6	1	2.54164	0.877551	0.954887	0	0	0	0	1881	5204	133	24	3.05462	3.15724	25	1	27	4.11819	22	66	3.02663	67	snp	GT:AD:AO:DP:GQ:QA:QR:RO	0/0/0/0	20,0	0	20	0	0	816	20	0/1	34,23	23	57	99	864	1334	34	0/1	20,26	26	46	99	1017	765	20	0/0	18,0	0	18	48	0	702	18	0/0	19,0	0	19	51	0	766	19	0/0	22,0	0	22	60	0	821	22	0.533799999999999	0	0	0	0	ambiguous	0	0/0	FALSE	FALSE	FALSE	0.5652173913043478	0.40350877192982454
chr12	49700502	NA	G	C	5263.2	NA	0.489796	3.09893	12	0.857143	14	159	1X	209	209	0	14.4959	4.57376	0	1	1	60	60	6	1	1.90433	0.949686	0.88	0	0	0	0	6270	1954	50	70	7.9405	9.26414	89	1	92	11.546	67	29	5.78978	21	snp	GT:AD:AO:DP:GQ:QA:QR:RO	1/1/1/1	0,29	29	29	9	1144	0	0	0/1	36,32	32	68	99	1266	1402	36	0/1	14,16	16	30	99	643	552	14	1/1	0,41	41	41	96	1598	0	0	1/1	0,17	17	17	24	662	0	0	1/1	0,24	24	24	45	957	0	0	0	0	0	0	0	ambiguous	0	1/1	FALSE	FALSE	FALSE	0.5333333333333333	0.47058823529411764
chr12	49700716	NA	G	A	5110.4	NA	0.485981	3.19295	12	0.857143	14	157	1X	212	212	0	4.68386	3.04978	1	1	1	59.9554	60	6	1	0.584696	0.955414	0.890909	0	0	0	0	6127	2110	55	68	9.10979	3.99733	89	1	88	8.0033	69	31	4.94488	24	snp	GT:AD:AO:DP:GQ:QA:QR:RO	1/1/1/1	0,28	28	28	2	1086	0	0	0/1	36,32	32	68	99	1252	1379	36	0/1	19,20	20	39	99	777	731	19	1/1	0,38	38	38	99	1478	0	0	1/1	0,17	17	17	49	653	0	0	1/1	0,22	22	22	64	881	0	0	0.0446000000000026	0	0	0	0	ambiguous	0	1/1	FALSE	FALSE	FALSE	0.5128205128205128	0.47058823529411764
chr12	49700805	NA	C	T	1230.48	NA	0.484536	3.21178	2	0.142857	14	47	1X	229	229	1.4697	5.27418	3.77389	0	1	1	60	59.9945	6	1	8.86186	0.93617	0.901099	0	0	0	0	1749	6984	182	21	4.16534	6.06468	26	1	23	3.0565	24	90	3.05802	92	snp	GT:AD:AO:DP:GQ:QA:QR:RO	0/0/0/0	42,0	0	42	38	0	1631	42	0/1	29,24	24	53	99	899	1091	29	0/1	21,23	23	44	99	850	808	21	0/0	40,0	0	40	99	0	1557	40	0/0	22,0	0	22	52	0	809	22	0/0	28,0	0	28	70	0	1088	28	0.00549999999999784	0	0	0	0	ambiguous	0	0/0	FALSE	FALSE	FALSE	0.5227272727272727	0.4528301886792453
chr12	49700915	NA	G	A	1583.06	NA	0.539216	4.37279	2	0.142857	14	55	1X	244	244	1.43662	4.94488	3.29753	0	1	1	60	59.9947	6	1	10.8301	0.945455	0.920635	0	0	0	0	2173	7449	189	24	4.94488	11.386	31	1	29	3.36563	26	99	3.94093	90	snp	GT:AD:AO:DP:GQ:QA:QR:RO	0/0/0/0	58,0	0	58	47	0	2286	58	0/1	26,27	27	53	99	1073	1026	26	0/1	21,28	28	49	99	1100	825	21	0/0	27,0	0	27	56	0	1078	27	0/0	25,0	0	25	50	0	990	25	0/0	32,0	0	32	71	0	1244	32	0.00529999999999831	0	0	0	0	ambiguous	0	0/0	FALSE	FALSE	FALSE	0.5714285714285714	0.5094339622641509
chr12	49702400	NA	T	C	1259.35	NA	0.511364	3.109	2	0.142857	14	45	1X	217	217	1.36434	3.05855	3.46479	0	1	1	60	60	6	1	4.77512	0.888889	0.959302	0	0	0	0	1765	6773	172	31	16.956	4.27278	14	1	19	5.37479	26	86	3.0103	86	snp	GT:AD:AO:DP:GQ:QA:QR:RO	0/0/0/0	28,0	0	28	21	0	1123	28	0/1	24,22	22	46	99	890	954	24	0/1	19,23	23	42	99	875	704	19	0/0	40,0	0	40	99	0	1588	40	0/0	29,0	0	29	73	0	1118	29	0/0	32,0	0	32	82	0	1286	32	0	0	0	0	0	ambiguous	0	0/0	FALSE	FALSE	FALSE	0.5476190476190477	0.4782608695652174
chr12	49702516	NA	G	A	4455	NA	0.5	3.0103	12	0.857143	14	136	1X	173	173	0	4.03217	5.88603	0	1	1	60	60	6	1	4.02339	0.933824	0.945946	0	0	0	0	5251	1412	37	77	8.18351	3.5385	59	1	67	3.07417	69	17	3.5385	20	snp	GT:AD:AO:DP:GQ:QA:QR:RO	1/1/1/1	0,25	25	25	18	944	0	0	0/1	16,23	23	39	99	923	613	16	0/1	21,14	14	35	99	530	799	21	1/1	0,25	25	25	62	957	0	0	1/1	0,25	25	25	62	953	0	0	1/1	0,24	24	24	59	944	0	0	0	0	0	0	0	ambiguous	0	1/1	FALSE	FALSE	FALSE	0.4	0.5897435897435898
chr12	49702657	NA	G	C	3642.69	NA	0	0	10	0.714286	14	110	1X	178	178	0.808824	14.3809	3.0103	0	1	1	60	60	6	1	3.60795	0.963636	0.882353	0	0	0	0	4125	2516	68	59	4.2737	3.0103	51	1	46	9.40627	64	36	3.52123	32	snp	GT:AD:AO:DP:GQ:QA:QR:RO	1/1/1/1	0,25	25	25	16	967	0	0	0/0	41,0	0	41	99	0	1551	41	0/0	27,0	0	27	99	0	965	27	1/1	0,30	30	30	75	1115	0	0	1/1	0,30	30	30	75	1083	0	0	1/1	0,25	25	25	60	960	0	0	0	0	0	0	0	unambiguous	0	1/1	FALSE	FALSE	FALSE	0	0
chr12	49703167	NA	T	C	1325.06	NA	0.49	3.09716	2	0.142857	14	49	1X	239	239	1.43885	4.11819	4.15318	0	1	1	60	60	6	1	7.02092	0.897959	0.936842	0	0	0	0	1867	7352	190	26	3.40914	3.42174	23	1	20	6.59988	29	98	3.42174	92	snp	GT:AD:AO:DP:GQ:QA:QR:RO	0/0/0/0	36,0	0	36	30	0	1408	36	0/1	27,29	29	56	99	1105	1053	27	0/1	24,20	20	44	99	762	921	24	0/0	37,0	0	37	97	0	1441	37	0/0	31,0	0	31	79	0	1209	31	0/0	35,0	0	35	91	0	1320	35	0	0	0	0	0	ambiguous	0	0/0	FALSE	FALSE	FALSE	0.45454545454545453	0.5178571428571429
chr12	49703305	NA	T	G	6358.32	NA	0.490909	3.08926	12	0.857143	14	192	1X	248	248	0	5.22701	10.6105	0	1	1	60	60	6	1	4.35669	0.942708	0.892857	0	0	0	0	7506	2163	56	102	4.6389	3.0103	90	1	103	5.22701	89	35	10.6105	21	snp	GT:AD:AO:DP:GQ:QA:QR:RO	1/1/1/1	0,36	36	36	19	1397	0	0	0/1	36,29	29	65	99	1135	1420	36	0/1	20,25	25	45	99	982	743	20	1/1	0,45	45	45	99	1780	0	0	1/1	0,19	19	19	31	744	0	0	1/1	0,38	38	38	88	1468	0	0	0	0	0	0	0	ambiguous	0	1/1	FALSE	FALSE	FALSE	0.5555555555555556	0.4461538461538462
chr12	49703566	NA	A	G	4515.67	NA	0.45614	4.9151	12	0.857143	14	141	1X	203	203	0	3.1489	5.25182	1	1	1	60.0709	60	6	1	5.30651	0.943262	0.854839	0	0	0	0	5500	2396	62	73	3.39531	5.25182	68	1	57	14.2373	84	30	3.15039	32	snp	GT:AD:AO:DP:GQ:QA:QR:RO	1/1/1/1	0,24	24	24	0	935	0	0	0/1	33,30	30	63	99	1184	1288	33	0/1	29,22	22	51	99	866	1108	29	1/1	0,34	34	34	83	1320	0	0	1/1	0,14	14	14	23	551	0	0	1/1	0,17	17	17	32	644	0	0	0.0709000000000017	0	0	0	0	ambiguous	0	1/1	FALSE	FALSE	FALSE	0.43137254901960786	0.47619047619047616
chr12	49703783	NA	A	T	6224.67	NA	0.5	3.0103	12	0.857143	14	190	1X	251	251	0	3.42174	3.90025	0	1	1	60	60	6	1	1.57998	0.936842	0.934426	0	0	0	0	7404	2385	61	95	3.0103	4.7546	95	1	93	3.19316	97	27	4.7546	34	snp	GT:AD:AO:DP:GQ:QA:QR:RO	1/1/1/1	0,34	34	34	8	1287	0	0	0/1	38,38	38	76	99	1494	1492	38	0/1	23,23	23	46	99	914	893	23	1/1	0,34	34	34	68	1355	0	0	1/1	0,31	31	31	59	1210	0	0	1/1	0,30	30	30	56	1144	0	0	0	0	0	0	0	ambiguous	0	1/1	FALSE	FALSE	FALSE	0.5	0.5
chr12	49703854	NA	G	C	5972.13	NA	0.508065	3.08035	12	0.857143	14	179	1X	240	240	0	7.38964	5.89373	0	1	1	60	60	6	1	0.0474915	0.938547	0.868852	0	0	0	0	7139	2444	61	93	3.60473	3.90025	86	1	92	3.31358	87	28	3.90025	33	snp	GT:AD:AO:DP:GQ:QA:QR:RO	1/1/1/1	0,32	32	32	3	1268	0	0	0/1	38,41	41	79	99	1642	1532	38	0/1	23,22	22	45	99	881	912	23	1/1	0,33	33	33	62	1300	0	0	1/1	0,30	30	30	53	1217	0	0	1/1	0,21	21	21	26	831	0	0	0	0	0	0	0	ambiguous	0	1/1	FALSE	FALSE	FALSE	0.4888888888888889	0.5189873417721519
chr12	49704033	NA	T	C	1380.42	NA	0.449541	5.42083	2	0.142857	14	49	1X	241	241	1.65152	3.05462	4.14128	0	1	1	60	60	6	1	7.77031	0.938776	0.979167	0	0	0	0	1956	7433	192	27	4.11819	3.0103	22	1	21	5.18177	28	87	6.67466	105	snp	GT:AD:AO:DP:GQ:QA:QR:RO	0/0/0/0	38,0	0	38	34	0	1485	38	0/1	40,27	27	67	99	1081	1536	40	0/1	20,22	22	42	99	875	767	20	0/0	35,0	0	35	92	0	1351	35	0/0	26,0	0	26	65	0	1016	26	0/0	33,0	0	33	86	0	1278	33	0	0	0	0	0	ambiguous	0	0/0	FALSE	FALSE	FALSE	0.5238095238095238	0.40298507462686567
chr12	49704378	NA	T	C	1165.59	NA	0.451613	4.90158	2	0.142857	14	42	1X	225	225	1.40909	10.4553	3.30695	0	1	1	60	60	6	1	13.2776	0.928571	0.983607	0	0	0	0	1660	6995	183	23	3.83753	10.4265	19	1	22	3.21711	20	87	3.97144	96	snp	GT:AD:AO:DP:GQ:QA:QR:RO	0/0/0/0	50,0	0	50	58	0	1903	50	0/1	32,27	27	59	99	1090	1242	32	0/1	19,15	15	34	99	570	706	19	0/0	27,0	0	27	76	0	1030	27	0/0	26,0	0	26	73	0	987	26	0/0	29,0	0	29	82	0	1127	29	0	0	0	0	0	ambiguous	0	0/0	FALSE	FALSE	FALSE	0.4411764705882353	0.4576271186440678
chr12	49704688	NA	C	T	5967.99	NA	0.436364	6.87947	12	0.857143	14	178	1X	240	240	0	10.0371	4.27115	0	1	1	60	60	6	1	2.71952	0.94382	0.919355	0	0	0	0	7098	2415	62	95	4.767	6.51267	83	1	90	3.0591	88	40	14.358	22	snp	GT:AD:AO:DP:GQ:QA:QR:RO	1/1/1/1	0,43	43	43	12	1730	0	0	0/1	37,28	28	65	99	1103	1466	37	0/1	25,20	20	45	99	790	949	25	1/1	0,29	29	29	46	1162	0	0	1/1	0,28	28	28	43	1100	0	0	1/1	0,30	30	30	49	1213	0	0	0	0	0	0	0	ambiguous	0	1/1	FALSE	FALSE	FALSE	0.4444444444444444	0.4307692307692308
chr12	49704841	NA	C	T	1578.4	NA	0.459016	4.7902	2	0.142857	14	56	1X	257	257	1.80741	3.16541	6.13247	0	1	1	60	60	6	1	7.95304	0.910714	0.955224	0	0	0	0	2228	7984	201	26	3.63072	3.88537	30	1	27	3.16541	29	85	13.3923	116	snp	GT:AD:AO:DP:GQ:QA:QR:RO	0/0/0/0	50,0	0	50	40	0	2012	50	0/1	40,37	37	77	99	1463	1599	40	0/1	26,19	19	45	99	765	1000	26	0/0	41,0	0	41	99	0	1643	41	0/0	19,0	0	19	35	0	717	19	0/0	25,0	0	25	53	0	1013	25	0	0	0	0	0	ambiguous	0	0/0	FALSE	FALSE	FALSE	0.4222222222222222	0.4805194805194805
chr12	49704855	NA	G	T	5784.17	NA	0.472441	3.84811	12	0.857143	14	178	1X	245	245	0	3.44947	3.04271	1	1	1	60	60	6	1	0.746218	0.977528	0.910448	0	0	0	0	6959	2547	67	101	10.0371	5.63551	77	1	87	3.20549	91	25	12.3768	42	snp	GT:AD:AO:DP:GQ:QA:QR:RO	1/1/1/1	0,38	38	38	2	1496	0	0	0/1	43,38	38	81	99	1497	1669	43	0/1	24,22	22	46	99	852	878	24	1/1	0,36	36	36	99	1383	0	0	1/1	0,19	19	19	49	727	0	0	1/1	0,25	25	25	67	1004	0	0	0	0	0	0	0	ambiguous	0	1/1	FALSE	FALSE	FALSE	0.4782608695652174	0.4691358024691358
chr12	49705005	NA	C	T	1512.44	NA	0.528302	3.74778	2	0.142857	14	56	1X	234	234	1.65625	3.63072	15.5024	0	1	1	60	60	6	1	7.16608	0.946429	0.932584	0	0	0	0	2115	7013	178	32	5.49198	18.8206	24	1	28	3.0103	28	90	3.0591	88	snp	GT:AD:AO:DP:GQ:QA:QR:RO	0/0/0/0	50,0	0	50	31	0	1989	50	0/1	25,37	37	62	99	1394	977	25	0/1	25,19	19	44	99	721	972	25	0/0	28,0	0	28	53	0	1095	28	0/0	23,0	0	23	38	0	908	23	0/0	27,0	0	27	50	0	1072	27	0	0	0	0	0	ambiguous	0	0/0	FALSE	FALSE	FALSE	0.4318181818181818	0.5967741935483871
chr12	49705045	NA	C	T	1622.65	NA	0.517857	3.32051	2	0.142857	14	58	1X	251	251	1.61151	4.35811	3.92164	0	1	1	60	60	6	1	9.38641	0.982759	0.943005	0	0	0	0	2253	7688	193	30	3.16006	4.37169	28	1	30	3.16006	28	91	4.37169	102	snp	GT:AD:AO:DP:GQ:QA:QR:RO	0/0/0/0	56,0	0	56	41	0	2242	56	0/1	30,38	38	68	99	1465	1196	30	0/1	24,20	20	44	99	788	945	24	0/0	32,0	0	32	67	0	1265	32	0/0	24,0	0	24	43	0	946	24	0/0	27,0	0	27	52	0	1094	27	0	0	0	0	0	ambiguous	0	0/0	FALSE	FALSE	FALSE	0.45454545454545453	0.5588235294117647
chr12	49705189	NA	T	C	5778.92	NA	0.511628	3.1113	12	0.857143	14	173	1X	215	215	0	3.62534	3.21711	0	1	1	60	60	6	1	10.6814	0.959538	0.928571	0	0	0	0	6763	1579	42	89	3.3241	3.0103	84	1	75	9.65024	98	19	3.83753	23	snp	GT:AD:AO:DP:GQ:QA:QR:RO	1/1/1/1	0,44	44	44	46	1737	0	0	0/1	24,29	29	53	99	1118	901	24	0/1	18,15	15	33	99	565	678	18	1/1	0,38	38	38	99	1502	0	0	1/1	0,20	20	20	52	777	0	0	1/1	0,27	27	27	73	1064	0	0	0	0	0	0	0	ambiguous	0	1/1	FALSE	FALSE	FALSE	0.45454545454545453	0.5471698113207547
chr12	49705255	NA	A	G	5456.1	NA	0.511111	3.10681	12	0.857143	14	165	1X	210	210	0	4.0763	7.94546	0	1	1.16667	59.9758	60	6	1	9.68621	0.957576	0.909091	0	0	0	0	6419	1723	44	81	3.12874	6.16881	84	1	82	3.02346	83	23	3.20771	21	snp	GT:AD:AO:DP:GQ:QA:QR:RO	1/1/1/1	0,46	46	46	42	1772	0	0	0/1	24,29	29	53	99	1159	934	24	0/1	20,17	17	37	99	612	789	20	1/1	0,33	33	33	84	1305	0	0	1/1	0,19	19	19	42	750	0	0	1/1	0,21	21	22	48	821	0	0	0.0242000000000004	0	0	0	0	ambiguous	0	1/1	FALSE	FALSE	FALSE	0.4594594594594595	0.5471698113207547
chr12	49705856	NA	A	C	1042.53	NA	0.440476	5.59539	2	0.142857	14	37	1X	213	213	1.30233	3.5385	6.16881	0	1	1	59.5135	59.8977	6	1	12.6821	1	0.977273	0	0	0	0	1483	6843	176	22	5.88603	11.3507	15	1	17	3.5385	20	95	5.42853	81	snp	GT:AD:AO:DP:GQ:QA:QR:RO	0/0/0/0	43,0	0	43	55	0	1673	43	0/1	26,21	21	47	99	853	1014	26	0/1	21,16	16	37	99	630	786	21	0/0	26,0	0	26	80	0	1005	26	0/0	28,0	0	28	86	0	1110	28	0/0	32,0	0	32	98	0	1255	32	0.3842	0	0	0	0	ambiguous	0	0/0	FALSE	FALSE	FALSE	0.43243243243243246	0.44680851063829785
chr12	49705955	NA	G	A	1435.17	NA	0.526882	3.59403	2	0.142857	14	49	1X	228	228	1.37778	3.40914	4.47817	0	1	1	60	60	6	1	6.35148	0.938776	0.960894	0	0	0	0	1971	7035	179	25	3.05462	9.42767	24	1	30	8.37251	19	82	5.7398	97	snp	GT:AD:AO:DP:GQ:QA:QR:RO	0/0/0/0	37,0	0	37	28	0	1493	37	0/1	26,29	29	55	99	1159	1026	26	0/1	18,20	20	38	99	812	721	18	0/0	35,0	0	35	87	0	1370	35	0/0	29,0	0	29	69	0	1137	29	0/0	34,0	0	34	84	0	1288	34	0	0	0	0	0	ambiguous	0	0/0	FALSE	FALSE	FALSE	0.5263157894736842	0.5272727272727272
chr12	49706096	NA	G	T	1303.47	NA	0.49	3.09716	2	0.142857	14	49	1X	225	225	1.6	6.59988	3.0103	0	1	1	60	60	6	1	6.95349	0.918367	0.926136	0	0	0	0	1848	6912	176	23	3.40914	4.78696	26	1	26	3.40914	23	100	10.1169	76	snp	GT:AD:AO:DP:GQ:QA:QR:RO	0/0/0/0	40,0	0	40	30	0	1595	40	0/1	26,25	25	51	99	970	1008	26	0/1	25,24	24	49	99	878	981	25	0/0	26,0	0	26	58	0	985	26	0/0	30,0	0	30	71	0	1191	30	0/0	29,0	0	29	68	0	1152	29	0	0	0	0	0	ambiguous	0	0/0	FALSE	FALSE	FALSE	0.4897959183673469	0.49019607843137253
chr12	49706107	NA	G	A	5622.82	NA	0.45	5.18177	12	0.857143	14	168	1X	223	223	0	3.83753	3.04978	0	1	1	60	60	6	1	4.1123	0.928571	0.872727	0	0	0	0	6670	2132	55	73	9.26621	3.04978	95	1	93	7.19814	75	31	4.94488	24	snp	GT:AD:AO:DP:GQ:QA:QR:RO	1/1/1/1	0,41	41	41	18	1657	0	0	0/1	27,23	23	50	99	926	1081	27	0/1	28,22	22	50	99	871	1051	28	1/1	0,24	24	24	39	976	0	0	1/1	0,29	29	29	54	1089	0	0	1/1	0,29	29	29	54	1151	0	0	0	0	0	0	0	ambiguous	0	1/1	FALSE	FALSE	FALSE	0.44	0.46
chr12	49706137	NA	G	A	1521.25	NA	0.5	3.0103	2	0.142857	14	54	1X	253	253	1.48966	3.17115	3.02121	0	1	1	60	60	6	1	10.6673	0.87037	0.939698	0	0	0	0	2122	7752	199	22	7.03155	9.83025	32	1	32	7.03155	22	108	6.16385	91	snp	GT:AD:AO:DP:GQ:QA:QR:RO	0/0/0/0	53,0	0	53	46	0	2074	53	0/1	28,34	34	62	99	1332	1091	28	0/1	26,20	20	46	99	790	985	26	0/0	31,0	0	31	73	0	1199	31	0/0	29,0	0	29	67	0	1172	29	0/0	32,0	0	32	76	0	1231	32	0	0	0	0	0	ambiguous	0	0/0	FALSE	FALSE	FALSE	0.43478260869565216	0.5483870967741935
chr12	49706274	NA	A	G	7104.69	NA	0.55102	5.22609	12	0.857143	14	211	1X	255	255	0	3.10292	3.20771	0	1	1	60	60	6	1	17.4922	0.962085	0.954545	0	0	0	0	8273	1707	44	116	7.54878	3.20771	95	1	97	5.9845	114	18	6.16881	26	snp	GT:AD:AO:DP:GQ:QA:QR:RO	1/1/1/1	0,59	59	59	76	2309	0	0	0/1	26,33	33	59	99	1280	1014	26	0/1	18,21	21	39	99	798	693	18	1/1	0,27	27	27	84	1091	0	0	1/1	0,34	34	34	99	1327	0	0	1/1	0,37	37	37	99	1468	0	0	0	0	0	0	0	ambiguous	0	1/1	FALSE	FALSE	FALSE	0.5384615384615384	0.559322033898305
chr12	49706325	NA	T	C	6890.47	NA	0.53	3.79203	12	0.857143	14	204	1X	251	251	0	5.73528	4.16534	0	1	1	60	60	6	1	15.379	0.946078	0.93617	0	0	0	0	8042	1818	47	97	4.07475	3.42611	107	1	101	3.05288	103	20	5.27418	27	snp	GT:AD:AO:DP:GQ:QA:QR:RO	1/1/1/1	0,58	58	58	67	2298	0	0	0/1	27,33	33	60	99	1309	1068	27	0/1	20,20	20	40	99	769	750	20	1/1	0,30	30	30	85	1204	0	0	1/1	0,30	30	30	85	1156	0	0	1/1	0,33	33	33	94	1306	0	0	0	0	0	0	0	ambiguous	0	1/1	FALSE	FALSE	FALSE	0.5	0.55
chr12	49707249	NA	G	T	5472.1	NA	0.490566	3.09224	12	0.857143	14	166	1X	220	220	0	4.31842	3.0103	0	1	1	60	60	6	1	2.25283	0.939759	0.907407	0	0	0	0	6514	2139	54	84	3.06262	3.0103	82	1	92	7.2486	74	32	7.03155	22	snp	GT:AD:AO:DP:GQ:QA:QR:RO	1/1/1/1	0,38	38	38	16	1483	0	0	0/1	38,35	35	73	99	1365	1513	38	0/1	16,17	17	33	99	685	626	16	1/1	0,35	35	35	74	1368	0	0	1/1	0,14	14	14	10	553	0	0	1/1	0,27	27	27	49	1060	0	0	0	0	0	0	0	ambiguous	0	1/1	FALSE	FALSE	FALSE	0.5151515151515151	0.4794520547945205
chr12	49707261	NA	A	C	5454.89	NA	0.490741	3.09072	12	0.857143	14	166	1X	221	221	0	3.48122	4.94488	0	1	1	60	60	6	1	3.07523	0.933735	0.872727	0	0	0	0	6503	2130	55	81	3.2196	3.04978	85	1	91	6.35908	75	35	11.8936	20	snp	GT:AD:AO:DP:GQ:QA:QR:RO	1/1/1/1	0,38	38	38	14	1504	0	0	0/1	35,39	39	74	99	1523	1361	35	0/1	20,14	14	34	99	570	769	20	1/1	0,34	34	34	69	1337	0	0	1/1	0,16	16	16	14	588	0	0	1/1	0,25	25	25	41	981	0	0	0	0	0	0	0	ambiguous	0	1/1	FALSE	FALSE	FALSE	0.4117647058823529	0.527027027027027
chr12	49707336	NA	T	C	5456.07	NA	0.524752	3.54779	12	0.857143	14	165	1X	213	213	0	4.0763	9.52472	0	1	1	60	60	6	1	6.9772	0.933333	0.833333	0	0	0	0	6465	1851	48	90	5.9714	11.8771	75	1	86	3.65516	79	31	11.8771	17	snp	GT:AD:AO:DP:GQ:QA:QR:RO	1/1/1/1	0,42	42	42	30	1666	0	0	0/1	28,32	32	60	99	1263	1098	28	0/1	20,21	21	41	99	808	753	20	1/1	0,27	27	27	59	1045	0	0	1/1	0,20	20	20	38	785	0	0	1/1	0,23	23	23	47	898	0	0	0	0	0	0	0	ambiguous	0	1/1	FALSE	FALSE	FALSE	0.5121951219512195	0.5333333333333333
chr12	49707346	NA	A	T	4864.54	NA	0.515464	3.21178	12	0.857143	14	152	1X	200	200	0	4.4389	8.60069	0	1	1.16667	60	60	6	1	4.81311	0.934211	0.829787	0	0	0	0	5800	1848	47	79	3.5246	10.8184	73	1	80	3.9246	72	28	6.75262	19	snp	GT:AD:AO:DP:GQ:QA:QR:RO	1/1/1/1	0,37	37	37	21	1380	0	0	0/1	28,32	32	60	99	1259	1114	28	0/1	19,18	18	37	99	695	734	19	1/1	0,22	22	22	41	853	0	0	1/1	0,19	19	20	32	706	0	0	1/1	0,24	24	24	47	907	0	0	0	0	0	0	0	ambiguous	0	1/1	FALSE	FALSE	FALSE	0.4864864864864865	0.5333333333333333
chr12	49707379	NA	G	A	1594.72	NA	0.513514	3.18637	2	0.142857	14	57	1X	232	232	1.83471	3.9627	12.056	0	1	1	60	59.9314	6	1	3.62276	0.912281	0.948571	0	0	0	0	2232	6829	175	24	6.09608	6.59633	33	1	24	6.09608	33	89	3.12198	86	snp	GT:AD:AO:DP:GQ:QA:QR:RO	0/0/0/0	40,0	0	40	16	0	1530	40	0/1	29,36	36	65	99	1405	1129	29	0/1	25,21	21	46	99	827	981	25	0/0	35,0	0	35	71	0	1368	35	0/0	23,0	0	23	35	0	913	23	0/0	23,0	0	23	35	0	908	23	0.0686000000000035	0	0	0	0	ambiguous	0	0/0	FALSE	FALSE	FALSE	0.45652173913043476	0.5538461538461539
chr12	49707415	NA	G	A	1846.84	NA	0.53719	4.46393	2	0.142857	14	65	1X	244	244	1.96748	5.71629	17.8709	1	1	1	60	60	6	1	0.999006	0.907692	0.955307	0	0	0	0	2559	7062	179	33	3.04371	8.36013	32	1	28	5.71629	37	79	8.36013	100	snp	GT:AD:AO:DP:GQ:QA:QR:RO	0/0/0/0	34,0	0	34	1	0	1344	34	0/1	31,41	41	72	99	1635	1250	31	0/1	25,24	24	49	99	924	969	25	0/0	36,0	0	36	99	0	1435	36	0/0	28,0	0	28	79	0	1088	28	0/0	25,0	0	25	70	0	976	25	0	0	0	0	0	ambiguous	0	0/0	FALSE	FALSE	FALSE	0.4897959183673469	0.5694444444444444
chr12	49707506	NA	G	A	5989.97	NA	0.480392	3.35092	12	0.857143	14	177	1X	230	230	0	3.12071	5.68288	0	1	1.16667	60	60	6	1	4.67338	0.960452	0.980769	0	0	0	0	7071	2051	52	97	6.55581	7.18621	80	1	77	9.50018	100	25	3.17734	27	snp	GT:AD:AO:DP:GQ:QA:QR:RO	1/1/1/1	0,36	36	36	20	1450	0	0	0/1	33,28	28	61	99	1131	1299	33	0/1	19,21	21	41	99	817	752	19	1/1	0,38	38	38	90	1507	0	0	1/1	0,31	31	31	69	1244	0	0	1/1	0,23	23	23	45	922	0	0	0	0	0	0	0	ambiguous	0	1/1	FALSE	FALSE	FALSE	0.5121951219512195	0.45901639344262296
chr12	49707651	NA	C	G	1183.31	NA	0.444444	5.66432	2	0.142857	14	44	1X	228	228	1.53488	15.6443	13.6316	0	1	1	60	60	6	1	9.96459	0.977273	0.945652	0	0	0	0	1716	7281	184	20	3.79993	3.43515	24	1	28	10.1169	16	102	7.73089	82	snp	GT:AD:AO:DP:GQ:QA:QR:RO	0/0/0/0	41,0	0	41	43	0	1613	41	0/1	35,30	30	65	99	1183	1390	35	0/1	20,14	14	34	99	533	788	20	0/0	27,0	0	27	73	0	1067	27	0/0	25,0	0	25	67	0	989	25	0/0	36,0	0	36	99	0	1434	36	0	0	0	0	0	ambiguous	0	0/0	FALSE	FALSE	FALSE	0.4117647058823529	0.46153846153846156
chr12	49707705	NA	A	T	1270.44	NA	0.445545	5.61177	2	0.142857	14	45	1X	236	236	1.4963	5.37479	3.11262	0	1	1	60	60	6	1	11.0313	0.955556	0.947644	0	0	0	0	1806	7643	191	28	8.84915	5.56832	17	1	21	3.44459	24	92	3.56738	99	snp	GT:AD:AO:DP:GQ:QA:QR:RO	0/0/0/0	44,0	0	44	48	0	1784	44	0/1	34,29	29	63	99	1164	1374	34	0/1	22,16	16	38	99	642	881	22	0/0	33,0	0	33	92	0	1313	33	0/0	29,0	0	29	80	0	1156	29	0/0	29,0	0	29	80	0	1135	29	0	0	0	0	0	ambiguous	0	0/0	FALSE	FALSE	FALSE	0.42105263157894735	0.4603174603174603
chr12	49707713	NA	A	G	5734.22	NA	0.428571	7.3532400000000004	12	0.857143	14	171	1X	227	227	0	4.54684	4.40625	0	1	1	60	60	6	1	4.25555	0.964912	0.892857	0	0	0	0	6779	2208	56	83	3.32777	12.937	88	1	81	4.03889	90	27	3.16541	29	snp	GT:AD:AO:DP:GQ:QA:QR:RO	1/1/1/1	0,42	42	42	19	1675	0	0	0/1	35,27	27	62	99	1088	1368	35	0/1	21,15	15	36	99	597	840	21	1/1	0,32	32	32	62	1267	0	0	1/1	0,27	27	27	47	1049	0	0	1/1	0,28	28	28	50	1103	0	0	0	0	0	0	0	ambiguous	0	1/1	FALSE	FALSE	FALSE	0.4166666666666667	0.43548387096774194
chr12	49708623	NA	G	T	981.34	NA	0.472973	3.47981	2	0.142857	14	35	1X	169	169	1.55789	3.56868	3.07512	0	1	1	60	60	6	1	3.22189	0.828571	0.947761	0	0	0	0	1389	5064	134	16	3.56868	3.0103	19	1	21	6.05036	14	63	4.04742	71	snp	GT:AD:AO:DP:GQ:QA:QR:RO	0/0/0/0	20,0	0	20	14	0	788	20	0/1	22,18	18	40	99	701	844	22	0/1	17,17	17	34	99	688	610	17	0/0	35,0	0	35	95	0	1290	35	0/0	14,0	0	14	31	0	525	14	0/0	26,0	0	26	67	0	1007	26	0	0	0	0	0	ambiguous	0	0/0	FALSE	FALSE	FALSE	0.5	0.45
chr12	49709527	NA	T	G	1423.56	NA	0.571429	7.04303	2	0.142857	14	52	1X	195	195	1.75	3.67845	3.14697	1	1	1	60	60	6	1	0.298779	0.942308	0.951049	0	0	0	0	1971	5652	143	27	3.17734	3.14697	25	1	27	3.17734	25	77	4.8477	66	snp	GT:AD:AO:DP:GQ:QA:QR:RO	0/0/0/0	29,0	0	29	2	0	1126	29	0/1	23,31	31	54	99	1188	921	23	0/1	16,21	21	37	99	783	617	16	0/0	35,0	0	35	99	0	1376	35	0/0	18,0	0	18	51	0	722	18	0/0	22,0	0	22	63	0	890	22	0	0	0	0	0	ambiguous	0	0/0	FALSE	FALSE	FALSE	0.5675675675675675	0.5740740740740741
chr12	49709990	NA	T	A	1400.28	NA	0.547368	4.86177	2	0.142857	14	52	1X	230	230	1.40741	4.51363	4.767	0	1	1	60	60	6	1	3.0343	0.961538	0.949438	0	0	0	0	1943	7030	178	26	3.0103	5.40136	26	1	23	4.51363	29	93	3.79105	85	snp	GT:AD:AO:DP:GQ:QA:QR:RO	0/0/0/0	30,0	0	30	13	0	1194	30	0/1	27,36	36	63	99	1358	1063	27	0/1	16,16	16	32	99	585	612	16	0/0	28,0	0	28	60	0	1085	28	0/0	37,0	0	37	87	0	1485	37	0/0	40,0	0	40	96	0	1591	40	0	0	0	0	0	ambiguous	0	0/0	FALSE	FALSE	FALSE	0.5	0.5714285714285714
chr12	49710435	NA	T	C	6152.89	NA	0.469027	3.95191	12	0.857143	14	185	1X	245	245	0	8.18662	4.31318	0	1	1	60	60	6	1	2.12575	0.935135	0.95	0	0	0	0	7300	2324	60	89	3.58545	3.58936	96	1	93	3.02204	92	29	3.15506	31	snp	GT:AD:AO:DP:GQ:QA:QR:RO	1/1/1/1	0,36	36	36	10	1424	0	0	0/1	33,32	32	65	99	1279	1270	33	0/1	27,21	21	48	99	817	1054	27	1/1	0,41	41	41	88	1609	0	0	1/1	0,24	24	24	37	945	0	0	1/1	0,31	31	31	58	1226	0	0	0	0	0	0	0	ambiguous	0	1/1	FALSE	FALSE	FALSE	0.4375	0.49230769230769234
chr12	49710479	NA	A	G	5886.59	NA	0.479592	3.36483	12	0.857143	14	174	1X	225	225	0	3.45957	5.09662	0	1	1	60	60	6	1	4.53013	0.908046	0.901961	0	0	0	0	6951	1988	51	102	14.2421	3.05288	72	1	76	9.05049	98	20	8.16222	31	snp	GT:AD:AO:DP:GQ:QA:QR:RO	1/1/1/1	0,35	35	35	20	1391	0	0	0/1	32,26	26	58	99	1044	1258	32	0/1	19,21	21	40	99	844	730	19	1/1	0,35	35	35	81	1383	0	0	1/1	0,23	23	23	45	912	0	0	1/1	0,34	34	34	78	1377	0	0	0	0	0	0	0	ambiguous	0	1/1	FALSE	FALSE	FALSE	0.525	0.4482758620689655
chr12	49710546	NA	T	C	3667.03	NA	0	0	10	0.714286	14	107	1X	205	205	0.545918	7.57648	7.3532400000000004	1	1	1	60	60	6	1	1.67635	0.981308	0.877551	0	0	0	0	4195	3850	98	48	5.46589	3.36483	59	1	49	4.65412	58	43	6.20103	55	snp	GT:AD:AO:DP:GQ:QA:QR:RO	1/1/1/1	0,31	31	31	1	1223	0	0	0/0	57,0	0	57	99	0	2211	57	0/0	41,0	0	41	99	0	1639	41	1/1	0,26	26	26	56	1044	0	0	1/1	0,19	19	19	35	700	0	0	1/1	0,31	31	31	71	1228	0	0	0	0	0	0	0	unambiguous	0	1/1	FALSE	FALSE	FALSE	0	0
chr12	49710890	NA	C	T	5480.97	NA	0.525773	3.56996	12	0.857143	14	165	1X	211	211	0	5.23441	7.73089	0	1	1	60	60	6	1	5.19899	0.957576	0.913043	0	0	0	0	6483	1815	46	74	6.81367	3.0103	91	1	93	8.81405	72	27	6.03148	19	snp	GT:AD:AO:DP:GQ:QA:QR:RO	1/1/1/1	0,33	33	33	23	1314	0	0	0/1	30,32	32	62	99	1226	1213	30	0/1	16,19	19	35	99	722	602	16	1/1	0,31	31	31	75	1259	0	0	1/1	0,18	18	18	36	689	0	0	1/1	0,32	32	32	78	1273	0	0	0	0	0	0	0	ambiguous	0	1/1	FALSE	FALSE	FALSE	0.5428571428571428	0.5161290322580645
chr12	49711508	NA	A	T	6061.4	NA	0.47619	3.52732	12	0.857143	14	184	1X	239	239	0	3.05751	4.94488	0	1	1	60	60	6	1	5.2168	0.967391	0.981818	0	0	0	0	7156	2121	55	93	3.05751	3.36563	91	1	98	4.70971	86	32	6.20829	23	snp	GT:AD:AO:DP:GQ:QA:QR:RO	1/1/1/1	0,40	40	40	23	1575	0	0	0/1	34,35	35	69	99	1322	1324	34	0/1	21,15	15	36	99	577	797	21	1/1	0,32	32	32	69	1235	0	0	1/1	0,38	38	38	87	1494	0	0	1/1	0,24	24	24	45	953	0	0	0	0	0	0	0	ambiguous	0	1/1	FALSE	FALSE	FALSE	0.4166666666666667	0.5072463768115942
chr12	49711519	NA	C	T	6143.48	NA	0.481132	3.33807	12	0.857143	14	186	1X	242	242	0	5.29852	3.16541	0	1	1	60	60	6	1	5.39082	0.967742	0.982143	0	0	0	0	7278	2179	56	95	3.19709	6.88793	91	1	99	4.69144	87	30	3.63072	26	snp	GT:AD:AO:DP:GQ:QA:QR:RO	1/1/1/1	0,40	40	40	23	1578	0	0	0/1	34,34	34	68	99	1291	1368	34	0/1	21,17	17	38	99	676	789	21	1/1	1,34	34	35	56	1343	22	1	1/1	0,35	35	35	79	1393	0	0	1/1	0,26	26	26	52	997	0	0	0	0	0	1	0	ambiguous	0	1/1	FALSE	FALSE	FALSE	0.4473684210526316	0.5
chr12	49711556	NA	G	C	1365.11	NA	0.494949	3.03223	2	0.142857	14	49	1X	248	248	1.32886	8.37251	7.82246	0	1	1	60	60	6	1	9.53012	0.877551	0.964824	0	0	0	0	1914	7819	199	31	10.4997	3.54498	18	1	26	3.40914	23	102	3.2831	97	snp	GT:AD:AO:DP:GQ:QA:QR:RO	0/0/0/0	42,0	0	42	41	0	1669	42	0/1	31,31	31	62	99	1193	1242	31	0/1	19,18	18	37	99	721	722	19	0/0	44,0	0	44	99	0	1739	44	0/0	36,0	0	36	97	0	1399	36	0/0	27,0	0	27	70	0	1048	27	0	0	0	0	0	ambiguous	0	0/0	FALSE	FALSE	FALSE	0.4864864864864865	0.5
chr12	49713347	NA	A	G	6055.19	NA	0.473118	3.59403	12	0.857143	14	178	1X	227	227	0	8.91475	12.9813	0	1	1	60	60	6	1	6.83984	0.949438	0.959184	0	0	0	0	7106	1893	49	86	3.44947	3.05462	92	1	96	5.40136	82	28	5.18177	21	snp	GT:AD:AO:DP:GQ:QA:QR:RO	1/1/1/1	0,39	39	39	30	1556	0	0	0/1	31,21	21	52	99	830	1249	31	0/1	18,23	23	41	99	908	644	18	1/1	0,39	39	39	98	1578	0	0	1/1	0,22	22	22	47	848	0	0	1/1	0,34	34	34	83	1386	0	0	0	0	0	0	0	ambiguous	0	1/1	FALSE	FALSE	FALSE	0.5609756097560976	0.40384615384615385
chr12	49713378	NA	A	G	6234.21	NA	0.5	3.0103	12	0.857143	14	183	1X	230	230	0	3.59173	3.42611	0	1	1	60	60	6	1	9.23655	0.95082	0.978723	0	0	0	0	7297	1848	47	84	5.68014	5.27418	99	1	94	3.30695	89	28	6.75262	19	snp	GT:AD:AO:DP:GQ:QA:QR:RO	1/1/1/1	0,43	43	43	40	1706	0	0	0/1	30,22	22	52	99	872	1187	30	0/1	17,25	25	42	99	994	661	17	1/1	0,36	36	36	95	1452	0	0	1/1	0,23	23	23	56	923	0	0	1/1	0,34	34	34	89	1350	0	0	0	0	0	0	0	ambiguous	0	1/1	FALSE	FALSE	FALSE	0.5952380952380952	0.4230769230769231
chr12	49713515	NA	C	A	6472.44	NA	0.555556	6.14687	12	0.857143	14	196	1X	248	248	0	5.18177	3.3935	0	1	1.16667	60	60	6	1	6.77272	0.969388	0.941176	0	0	0	0	7665	1998	51	84	11.6962	6.45911	112	1	81	15.8176	115	24	3.3935	27	snp	GT:AD:AO:DP:GQ:QA:QR:RO	1/1/1/1	0,42	42	42	37	1662	0	0	0/1	31,34	34	65	99	1300	1225	31	0/1	20,31	31	52	99	1189	773	20	1/1	0,35	35	35	90	1349	0	0	1/1	0,15	15	15	29	602	0	0	1/1	0,39	39	39	99	1563	0	0	0	0	0	0	0	ambiguous	0	1/1	FALSE	FALSE	FALSE	0.5961538461538461	0.5230769230769231
chr12	49713705	NA	A	G	1424.36	NA	0.46087	4.53977	2	0.142857	14	53	1X	258	258	1.60839	4.03458	3.52933	0	1	1	60	60	6	1	8.43033	0.924528	0.931707	0	0	0	0	2026	7925	205	26	3.05127	3.10563	27	1	25	3.37904	28	98	3.8683	107	snp	GT:AD:AO:DP:GQ:QA:QR:RO	0/0/0/0	42,0	0	42	37	0	1651	42	0/1	33,30	30	63	99	1165	1294	33	0/1	29,23	23	52	99	861	1115	29	0/0	34,0	0	34	86	0	1318	34	0/0	34,0	0	34	86	0	1292	34	0/0	33,0	0	33	83	0	1255	33	0	0	0	0	0	ambiguous	0	0/0	FALSE	FALSE	FALSE	0.4423076923076923	0.47619047619047616
chr12	49713796	NA	T	A	1392.25	NA	0.5	3.0103	2	0.142857	14	50	1X	212	212	1.78571	3.18402	3.22477	0	1	1	60	59.9444	6	1	4.46682	0.9	0.938272	0	0	0	0	1953	6229	162	28	4.57376	4.9405	22	1	26	3.18402	24	70	9.49791	92	snp	GT:AD:AO:DP:GQ:QA:QR:RO	0/0/0/0	37,0	0	37	19	0	1432	37	0/1	28,34	34	62	99	1315	1066	28	0/1	22,16	16	38	99	638	838	22	0/0	22,0	0	22	39	0	830	22	0/0	26,0	0	26	51	0	987	26	0/0	27,0	0	27	55	0	1076	27	0.0555999999999983	0	0	0	0	ambiguous	0	0/0	FALSE	FALSE	FALSE	0.42105263157894735	0.5483870967741935
chr12	49715761	NA	A	G	5253.46	NA	0.449438	4.98658	12	0.857143	14	163	1X	212	212	0	15.8127	8.37251	0	1	1	60	60	6	1	5.24698	0.95092	0.959184	0	0	0	0	6221	1923	49	69	11.3365	3.40914	94	1	81	3.02362	82	25	3.05462	24	snp	GT:AD:AO:DP:GQ:QA:QR:RO	1/1/1/1	0,38	38	38	23	1483	0	0	0/1	33,26	26	59	99	968	1293	33	0/1	16,14	14	30	99	566	630	16	1/1	0,32	32	32	72	1216	0	0	1/1	0,28	28	28	60	1020	0	0	1/1	0,25	25	25	51	968	0	0	0	0	0	0	0	ambiguous	0	1/1	FALSE	FALSE	FALSE	0.4666666666666667	0.4406779661016949
chr12	49715906	NA	G	A	1181.81	NA	0.518072	3.24576	2	0.142857	14	43	1X	193	193	1.50909	5.48477	8.80089	0	1	1	60.6977	60.3333	6	1	3.95949	0.883721	0.96	0	0	0	0	1654	5833	150	21	3.0608	4.45795	22	1	18	5.48477	25	73	3.24192	77	snp	GT:AD:AO:DP:GQ:QA:QR:RO	0/0/0/0	29,0	0	29	17	0	1158	29	0/1	22,27	27	49	99	1032	862	22	0/1	18,16	16	34	99	622	686	18	0/0	27,0	0	27	62	0	1057	27	0/0	29,0	0	29	68	0	1111	29	0/0	25,0	0	25	56	0	959	25	0.364399999999996	0	0	0	0	ambiguous	0	0/0	FALSE	FALSE	FALSE	0.47058823529411764	0.5510204081632653
chr12	49715920	NA	G	A	1290.77	NA	0.534884	3.91929	2	0.142857	14	46	1X	202	202	1.48276	6.03148	6.57374	0	1	1	60.8696	60.3205	6	1	3.55284	0.847826	0.967949	0	0	0	0	1790	6062	156	21	3.76559	5.01474	25	1	20	4.70971	26	70	6.57374	86	snp	GT:AD:AO:DP:GQ:QA:QR:RO	0/0/0/0	30,0	0	30	16	0	1169	30	0/1	23,27	27	50	99	1073	917	23	0/1	17,19	19	36	99	717	663	17	0/0	30,0	0	30	68	0	1173	30	0/0	27,0	0	27	59	0	1049	27	0/0	29,0	0	29	65	0	1091	29	0.549099999999996	0	0	0	0	ambiguous	0	0/0	FALSE	FALSE	FALSE	0.5277777777777778	0.54
chr12	49715937	NA	T	C	5204.43	NA	0.535714	3.94093	12	0.857143	14	157	1X	196	196	0	4.13061	3.51141	0	1	1	60.5096	60	6	1	6.19043	0.942675	0.923077	0	0	0	0	6110	1483	39	82	3.68802	4.40227	75	1	77	3.13478	80	13	12.42	26	snp	GT:AD:AO:DP:GQ:QA:QR:RO	1/1/1/1	0,29	29	29	27	1116	0	0	0/1	24,28	28	52	99	1136	924	24	0/1	15,17	17	32	99	656	559	15	1/1	0,30	30	30	81	1150	0	0	1/1	0,26	26	26	69	1034	0	0	1/1	0,27	27	27	72	1018	0	0	0.509599999999999	0	0	0	0	ambiguous	0	1/1	FALSE	FALSE	FALSE	0.53125	0.5384615384615384
chr12	49716091	NA	G	A	1415.29	NA	0.520408	3.36483	2	0.142857	14	51	1X	223	223	1.568	10.206	9.12072	0	1	1	60	60	6	1	2.63002	0.921569	0.94186	0	0	0	0	2000	6831	172	35	18.3809	12.9082	16	1	32	10.206	19	81	4.27278	91	snp	GT:AD:AO:DP:GQ:QA:QR:RO	0/0/0/0	29,0	0	29	12	0	1167	29	0/1	30,33	33	63	99	1298	1162	30	0/1	17,18	18	35	99	702	675	17	0/0	34,0	0	34	78	0	1351	34	0/0	29,0	0	29	63	0	1144	29	0/0	33,0	0	33	75	0	1332	33	0	0	0	0	0	ambiguous	0	0/0	FALSE	FALSE	FALSE	0.5142857142857142	0.5238095238095238
chr12	49716976	NA	G	A	1614.06	NA	0.508772	3.08649	2	0.142857	14	58	1X	235	235	1.8843	3.16006	9.50018	0	1	1	60	60	6	1	4.82973	0.948276	0.971751	0	0	0	0	2259	6981	177	27	3.60933	10.6779	31	1	27	3.60933	31	98	7.43912	79	snp	GT:AD:AO:DP:GQ:QA:QR:RO	0/0/0/0	45,0	0	45	21	0	1829	45	0/1	38,41	41	79	99	1589	1473	38	0/1	18,17	17	35	99	670	712	18	0/0	24,0	0	24	37	0	947	24	0/0	25,0	0	25	40	0	976	25	0/0	27,0	0	27	46	0	1044	27	0	0	0	0	0	ambiguous	0	0/0	FALSE	FALSE	FALSE	0.4857142857142857	0.5189873417721519
chr12	49717066	NA	C	A	6252.46	NA	0.535088	4.22937	12	0.857143	14	187	1X	241	241	0	3.95088	3.37904	0	1	1.16667	60	60	6	1	6.00108	0.941176	0.867925	0	0	0	0	7400	2092	53	87	4.97275	7.96781	100	1	102	6.36621	85	29	4.03458	24	snp	GT:AD:AO:DP:GQ:QA:QR:RO	1/1/1/1	0,39	39	39	26	1538	0	0	0/1	31,41	41	72	99	1605	1207	31	0/1	22,20	20	42	99	785	885	22	1/1	0,31	31	31	71	1246	0	0	1/1	0,23	23	24	47	923	0	0	1/1	0,33	33	33	77	1303	0	0	0	0	0	0	0	ambiguous	0	1/1	FALSE	FALSE	FALSE	0.47619047619047616	0.5694444444444444
chr12	49717093	NA	T	A	1647.31	NA	0.536364	4.2737	2	0.142857	14	59	1X	237	237	1.73228	4.81373	3.79105	0	1	1	60	60	6	1	2.4975	0.847458	0.955056	0	0	0	0	2285	7103	178	29	3.0471	3.0103	30	1	30	3.0471	29	96	5.40136	82	snp	GT:AD:AO:DP:GQ:QA:QR:RO	0/0/0/0	38,0	0	38	11	0	1523	38	0/1	28,37	37	65	99	1453	1113	28	0/1	23,22	22	45	99	832	919	23	0/0	34,0	0	34	66	0	1342	34	0/0	21,0	0	21	27	0	845	21	0/0	34,0	0	34	66	0	1361	34	0	0	0	0	0	ambiguous	0	0/0	FALSE	FALSE	FALSE	0.4888888888888889	0.5692307692307692
chr12	49717195	NA	C	T	1679.67	NA	0.54717	5.05886	2	0.142857	14	58	1X	241	241	1.57037	3.16006	10.4265	0	1	1	60	59.9672	6	1	2.1873	0.913793	0.967213	0	0	0	0	2303	7285	183	27	3.60933	3.97144	31	1	33	5.40641	25	94	3.30695	89	snp	GT:AD:AO:DP:GQ:QA:QR:RO	0/0/0/0	34,0	0	34	10	0	1368	34	0/1	30,33	33	63	99	1317	1218	30	0/1	18,25	25	43	99	986	730	18	0/0	43,0	0	43	97	0	1686	43	0/0	26,0	0	26	46	0	988	26	0/0	32,0	0	32	64	0	1295	32	0.0328000000000017	0	0	0	0	ambiguous	0	0/0	FALSE	FALSE	FALSE	0.5813953488372093	0.5238095238095238
chr12	49717288	NA	G	A	1749.6	NA	0.588235	9.90792	2	0.142857	14	60	1X	247	247	1.4069	3.15506	14.1696	0	1	1	60	60	6	1	1.43673	0.95	0.97861	0	0	0	0	2375	7325	187	37	10.1038	6.36621	23	1	28	3.58936	32	77	15.6559	110	snp	GT:AD:AO:DP:GQ:QA:QR:RO	0/0/0/0	33,0	0	33	7	0	1282	33	0/1	24,34	34	58	99	1360	940	24	0/1	18,26	26	44	99	1015	712	18	0/0	35,0	0	35	71	0	1336	35	0/0	29,0	0	29	53	0	1133	29	0/0	48,0	0	48	99	0	1922	48	0	0	0	0	0	ambiguous	0	0/0	FALSE	FALSE	FALSE	0.5909090909090909	0.5862068965517241
chr12	49717539	NA	C	T	941.19	NA	0.45	4.74748	2	0.142857	14	36	1X	215	215	1.18519	11.6962	3.99292	0	1	1	59.4722	60	6	1	12.7733	0.888889	0.960894	0	0	0	0	1366	7085	179	15	5.18177	4.47817	21	1	17	3.25157	19	84	4.47817	95	snp	GT:AD:AO:DP:GQ:QA:QR:RO	0/0/0/0	41,0	0	41	55	0	1637	41	0/1	26,23	23	49	99	883	1032	26	0/1	18,13	13	31	99	483	721	18	0/0	33,0	0	33	99	0	1267	33	0/0	26,0	0	26	83	0	1041	26	0/0	35,0	0	35	99	0	1387	35	0.527799999999999	0	0	0	0	ambiguous	0	0/0	FALSE	FALSE	FALSE	0.41935483870967744	0.46938775510204084
chr12	49717547	NA	C	T	1001.33	NA	0.45122	4.70511	2	0.142857	14	37	1X	206	206	1.32258	5.88603	7.64877	0	1	1	59.5946	60	6	1	10.3469	0.891892	0.95858	0	0	0	0	1433	6670	169	16	4.47751	3.33152	21	1	17	3.5385	20	78	5.18177	91	snp	GT:AD:AO:DP:GQ:QA:QR:RO	0/0/0/0	37,0	0	37	45	0	1500	37	0/1	29,24	24	53	99	908	1129	29	0/1	16,13	13	29	99	525	609	16	0/0	30,0	0	30	89	0	1187	30	0/0	25,0	0	25	74	0	977	25	0/0	32,0	0	32	95	0	1268	32	0.4054	0	0	0	0	ambiguous	0	0/0	FALSE	FALSE	FALSE	0.4482758620689655	0.4528301886792453
chr12	49717568	NA	T	C	1025.97	NA	0.458824	4.26209	2	0.142857	14	39	1X	211	211	1.34921	4.40227	3.46479	0	1	1	59.6154	60	6	1	10.0847	0.974359	0.953488	0	0	0	0	1482	6895	172	14	9.74743	3.81829	25	1	15	7.52028	24	73	11.5447	99	snp	GT:AD:AO:DP:GQ:QA:QR:RO	0/0/0/0	38,0	0	38	44	0	1550	38	0/1	31,27	27	58	99	1019	1234	31	0/1	15,12	12	27	99	463	607	15	0/0	33,0	0	33	96	0	1322	33	0/0	25,0	0	25	72	0	996	25	0/0	30,0	0	30	87	0	1186	30	0.384599999999999	0	0	0	0	ambiguous	0	0/0	FALSE	FALSE	FALSE	0.4444444444444444	0.46551724137931033
chr12	49717579	NA	A	G	1087.54	NA	0.493671	3.03779	2	0.142857	14	39	1X	205	205	1.25397	4.40227	4.31842	0	1	1	59.6154	60	6	1	9.85035	0.974359	0.951807	0	0	0	0	1525	6588	166	18	3.51141	3.2196	21	1	15	7.52028	24	71	10.545	95	snp	GT:AD:AO:DP:GQ:QA:QR:RO	0/0/0/0	39,0	0	39	43	0	1577	39	0/1	26,27	27	53	99	1049	1053	26	0/1	14,12	12	26	99	476	552	14	0/0	33,0	0	33	93	0	1296	33	0/0	24,0	0	24	66	0	901	24	0/0	30,0	0	30	84	0	1209	30	0.384599999999999	0	0	0	0	ambiguous	0	0/0	FALSE	FALSE	FALSE	0.46153846153846156	0.5094339622641509
chr12	49717586	NA	A	G	1045.72	NA	0.46988	3.66436	2	0.142857	14	39	1X	211	211	1.29688	3.51141	7.10075	0	1	1	59.6154	60	6	1	10.6601	0.974359	0.947674	0	0	0	0	1493	6861	172	22	4.40227	7.10075	17	1	14	9.74743	25	74	10.2822	98	snp	GT:AD:AO:DP:GQ:QA:QR:RO	0/0/0/0	40,0	0	40	46	0	1620	40	0/1	28,27	27	55	99	1051	1127	28	0/1	16,12	12	28	99	442	621	16	0/0	33,0	0	33	96	0	1295	33	0/0	25,0	0	25	72	0	999	25	0/0	30,0	0	30	87	0	1199	30	0.384599999999999	0	0	0	0	ambiguous	0	0/0	FALSE	FALSE	FALSE	0.42857142857142855	0.4909090909090909
chr12	49717620	NA	A	T	5231.53	NA	0.488372	3.1113	12	0.857143	14	156	1X	200	200	0	11.028	4.78696	0	1	1	59.9038	60	6	1	6.37755	0.948718	0.931818	0	0	0	0	6182	1764	44	84	5.01474	3.0103	72	1	62	17.2641	94	19	4.78696	25	snp	GT:AD:AO:DP:GQ:QA:QR:RO	1/1/1/1	0,37	37	37	28	1479	0	0	0/1	28,26	26	54	99	1036	1112	28	0/1	16,16	16	32	99	599	652	16	1/1	0,35	35	35	87	1380	0	0	1/1	0,19	19	19	39	753	0	0	1/1	0,23	23	23	51	935	0	0	0.0962000000000032	0	0	0	0	ambiguous	0	1/1	FALSE	FALSE	FALSE	0.5	0.48148148148148145
chr12	49717744	NA	T	A	722.87	NA	0.435484	5.25182	2	0.142857	14	28	1X	145	145	1.45763	10.7656	3.17734	0	1	1	60	60	6	1	4.98641	0.75	0.957265	0	0	0	0	1093	4525	117	16	4.25114	18.6189	12	1	19	10.7656	9	72	16.5402	45	snp	GT:AD:AO:DP:GQ:QA:QR:RO	0/0/0/0	20,0	0	20	22	0	771	20	0/1	20,14	14	34	99	561	753	20	0/1	15,13	13	28	99	510	573	15	0/0	23,1	1	24	42	22	874	23	0/0	19,0	0	19	54	0	751	19	0/0	20,0	0	20	57	0	803	20	0	0	0	1	0	ambiguous	0	0/0	FALSE	FALSE	FALSE	0.4642857142857143	0.4117647058823529
chr12	49718415	NA	A	G	5251.13	NA	0.514563	3.20004	12	0.857143	14	158	1X	208	208	0	7.46319	3.70517	0	1	1	60	60	6	1	2.105	0.943038	0.9	0	0	0	0	6256	1950	50	71	6.52863	3.70517	87	1	83	3.88988	75	20	7.3532400000000004	30	snp	GT:AD:AO:DP:GQ:QA:QR:RO	1/1/1/1	0,30	30	30	10	1204	0	0	0/1	28,33	33	61	99	1314	1108	28	0/1	22,20	20	42	99	770	842	22	1/1	0,26	26	26	50	1004	0	0	1/1	0,24	24	24	44	984	0	0	1/1	0,25	25	25	47	980	0	0	0	0	0	0	0	ambiguous	0	1/1	FALSE	FALSE	FALSE	0.47619047619047616	0.5409836065573771
chr12	49718452	NA	A	G	5664.12	NA	0.524272	3.53736	12	0.857143	14	171	1X	220	220	0	4.03889	4.11819	0	1	1	60	60	6	1	2.49089	0.935673	0.836735	0	0	0	0	6705	1899	49	91	4.54684	3.40914	80	1	95	7.59452	76	25	3.05462	24	snp	GT:AD:AO:DP:GQ:QA:QR:RO	1/1/1/1	0,26	26	26	11	1026	0	0	0/1	28,33	33	61	99	1301	1081	28	0/1	21,21	21	42	99	821	818	21	1/1	0,31	31	31	72	1184	0	0	1/1	0,31	31	31	72	1230	0	0	1/1	0,29	29	29	66	1143	0	0	0	0	0	0	0	ambiguous	0	1/1	FALSE	FALSE	FALSE	0.5	0.5409836065573771
chr12	49718544	NA	A	G	4973.09	NA	0.510638	3.1027	12	0.857143	14	151	1X	197	197	0	3.13973	7.73089	0	1	1	59.9073	60	6	1	1.10401	0.953642	0.847826	0	0	0	0	5905	1771	46	84	7.1663	4.70971	67	1	74	3.13973	77	32	18.305	14	snp	GT:AD:AO:DP:GQ:QA:QR:RO	1/1/1/1	0,23	23	23	6	917	0	0	0/1	24,32	32	56	99	1282	940	24	0/1	22,16	16	38	99	612	831	22	1/1	0,25	25	25	53	980	0	0	1/1	0,30	30	30	68	1153	0	0	1/1	0,25	25	25	53	961	0	0	0.0927000000000007	0	0	0	0	ambiguous	0	1/1	FALSE	FALSE	FALSE	0.42105263157894735	0.5714285714285714
chr12	49718941	NA	C	A	6059.79	NA	0.53012	3.66436	12	0.857143	14	177	1X	216	216	0	3.02257	4.40227	0	1	1	60	60	6	1	7.35529	0.983051	0.897436	0	0	0	0	7052	1527	39	89	3.02257	3.51141	88	1	87	3.12071	90	22	4.40227	17	snp	GT:AD:AO:DP:GQ:QA:QR:RO	1/1/1/1	0,27	27	27	32	1074	0	0	0/1	26,25	25	51	99	985	1039	26	0/1	13,19	19	32	99	755	488	13	1/1	0,37	37	37	99	1487	0	0	1/1	0,31	31	31	92	1259	0	0	1/1	0,38	38	38	99	1492	0	0	0	0	0	0	0	ambiguous	0	1/1	FALSE	FALSE	FALSE	0.59375	0.49019607843137253
chr12	49719998	NA	G	C	5484.46	NA	0.486239	3.1896	12	0.857143	14	165	1X	221	221	0	3.33931	6.88793	0	1	1	60	60	6	1	2.04804	0.957576	0.946429	0	0	0	0	6551	2222	56	92	7.76122	15.5738	73	1	94	9.97217	71	38	18.5208	18	snp	GT:AD:AO:DP:GQ:QA:QR:RO	1/1/1/1	0,43	43	43	18	1715	0	0	0/1	34,35	35	69	99	1406	1351	34	0/1	22,18	18	40	99	722	871	22	1/1	0,32	32	32	61	1248	0	0	1/1	0,15	15	15	9	602	0	0	1/1	0,22	22	22	31	858	0	0	0	0	0	0	0	ambiguous	0	1/1	FALSE	FALSE	FALSE	0.45	0.5072463768115942
chr12	49721140	NA	C	A	5260.5	NA	0.48	3.27088	12	0.857143	14	160	1X	199	199	0	5.67035	4.40227	0	1	1	60	60	6	1	7.02683	0.95	0.974359	0	0	0	0	6157	1444	39	93	12.1848	9.74743	67	1	88	6.48466	72	23	5.73856	16	snp	GT:AD:AO:DP:GQ:QA:QR:RO	1/1/1/1	0,31	31	31	31	1237	0	0	0/1	23,22	22	45	99	811	850	23	0/1	16,14	14	30	99	516	594	16	1/1	0,34	34	34	94	1327	0	0	1/1	0,28	28	28	76	1069	0	0	1/1	0,31	31	31	85	1197	0	0	0	0	0	0	0	ambiguous	0	1/1	FALSE	FALSE	FALSE	0.4666666666666667	0.4888888888888889
chr12	49721701	NA	T	C	4578.23	NA	0.509804	3.09546	12	0.857143	14	142	1X	192	192	0	4.53951	4.57376	1	1	1	60	60	6	1	1.87632	0.93662	0.88	0	0	0	0	5516	1883	50	59	11.8185	3.70517	83	1	59	11.8185	83	21	5.78978	29	snp	GT:AD:AO:DP:GQ:QA:QR:RO	1/1/1/1	0,21	21	21	1	801	0	0	0/1	27,32	32	59	99	1291	1042	27	0/1	23,20	20	43	99	784	841	23	1/1	0,27	27	27	78	1059	0	0	1/1	0,21	21	21	60	759	0	0	1/1	0,21	21	21	60	822	0	0	0	0	0	0	0	ambiguous	0	1/1	FALSE	FALSE	FALSE	0.46511627906976744	0.5423728813559322
chr12	49721772	NA	A	T	5418.68	NA	0.473118	3.59403	12	0.857143	14	163	1X	212	212	0	3.1302	8.37251	0	1	1	60	60	6	1	3.52089	0.944785	0.918367	0	0	0	0	6398	1885	49	81	3.02362	3.05462	82	1	74	6.00773	89	23	3.40914	26	snp	GT:AD:AO:DP:GQ:QA:QR:RO	1/1/1/1	0,32	32	32	15	1275	0	0	0/1	26,25	25	51	99	994	1005	26	0/1	23,19	19	42	99	711	880	23	1/1	0,38	38	38	90	1495	0	0	1/1	0,20	20	20	36	781	0	0	1/1	0,29	29	29	63	1142	0	0	0	0	0	0	0	ambiguous	0	1/1	FALSE	FALSE	FALSE	0.4523809523809524	0.49019607843137253
chr12	49722411	NA	C	G	1298.43	NA	0.489362	3.1027	2	0.142857	14	46	1X	244	244	1.25333	9.80795	5.15984	0	1	1	60	60	6	1	8.64573	0.913043	0.954545	0	0	0	0	1830	7777	198	15	15.095	3.71219	31	1	18	7.73089	28	89	7.39711	109	snp	GT:AD:AO:DP:GQ:QA:QR:RO	0/0/0/0	35,0	0	35	38	0	1400	35	0/1	23,22	22	45	99	875	918	23	0/1	25,24	24	49	99	955	952	25	0/0	47,0	0	47	99	0	1854	47	0/0	37,0	0	37	99	0	1459	37	0/0	31,0	0	31	87	0	1194	31	0	0	0	0	0	ambiguous	0	0/0	FALSE	FALSE	FALSE	0.4897959183673469	0.4888888888888889
chr12	49722500	NA	T	C	1612.1	NA	0.568627	7.18293	2	0.142857	14	58	1X	222	222	1.7	10.3484	3.22215	1	1	1	60	59.9695	6	1	1.4797	0.896552	0.969512	0	0	0	0	2229	6369	164	25	5.40641	4.33437	33	1	33	5.40641	25	75	5.60547	89	snp	GT:AD:AO:DP:GQ:QA:QR:RO	0/0/0/0	27,0	0	27	1	0	1059	27	0/1	21,31	31	52	99	1218	821	21	0/1	23,27	27	50	99	1011	894	23	0/0	48,0	0	48	99	0	1867	48	0/0	18,0	0	18	50	0	671	18	0/0	27,0	0	27	78	0	1057	27	0.0305000000000035	0	0	0	0	ambiguous	0	0/0	FALSE	FALSE	FALSE	0.54	0.5961538461538461
chr12	49722924	NA	A	G	5682.4	NA	0.533333	3.87889	12	0.857143	14	168	1X	210	210	0	5.54368	4.87156	0	1	1	60	60	6	1	6.50652	0.964286	0.857143	0	0	0	0	6676	1650	42	98	13.1438	3.21711	70	1	85	3.062	83	24	4.87156	18	snp	GT:AD:AO:DP:GQ:QA:QR:RO	1/1/1/1	0,31	31	31	28	1254	0	0	0/1	22,31	31	53	99	1215	854	22	0/1	20,17	17	37	99	674	796	20	1/1	0,34	34	34	92	1360	0	0	1/1	0,23	23	23	59	903	0	0	1/1	0,32	32	32	86	1270	0	0	0	0	0	0	0	ambiguous	0	1/1	FALSE	FALSE	FALSE	0.4594594594594595	0.5849056603773585
chr12	49724091	NA	C	T	1432.16	NA	0.561798	5.96253	2	0.142857	14	50	1X	190	190	1.76238	4.57376	3.07234	0	1	1	60	60	6	1	0.251117	0.88	0.971429	0	0	0	0	1981	5491	140	20	7.3532400000000004	3.25847	30	1	30	7.3532400000000004	20	69	3.07234	71	snp	GT:AD:AO:DP:GQ:QA:QR:RO	0/0/0/0	29,0	0	29	4	0	1139	29	0/1	23,29	29	52	99	1177	905	23	0/1	16,21	21	37	99	804	636	16	0/0	30,0	0	30	58	0	1173	30	0/0	22,0	0	22	34	0	857	22	0/0	20,0	0	20	28	0	781	20	0	0	0	0	0	ambiguous	0	0/0	FALSE	FALSE	FALSE	0.5675675675675675	0.5576923076923077
chr12	49725058	NA	C	T	1070.91	NA	0.47619	3.42391	2	0.142857	14	40	1X	210	210	1.33333	3.22745	4.84966	0	1	1	60	60	6	1	9.21757	0.925	0.958824	0	0	0	0	1518	6540	170	20	3.0103	8.11965	20	1	23	4.96463	17	76	7.14887	94	snp	GT:AD:AO:DP:GQ:QA:QR:RO	0/0/0/0	37,0	0	37	40	0	1463	37	0/1	28,22	22	50	99	860	1061	28	0/1	16,18	18	34	99	658	629	16	0/0	31,0	0	31	87	0	1229	31	0/0	24,0	0	24	66	0	856	24	0/0	34,0	0	34	96	0	1302	34	0	0	0	0	0	ambiguous	0	0/0	FALSE	FALSE	FALSE	0.5294117647058824	0.44
chr12	49725206	NA	C	T	1177.94	NA	0.5	3.0103	2	0.142857	14	42	1X	193	193	1.54128	3.21711	7.1663	0	1	1	60	60	6	1	4.45196	0.952381	0.927152	0	0	0	0	1647	5910	151	19	3.83753	4.75035	23	1	23	3.83753	19	82	5.44062	69	snp	GT:AD:AO:DP:GQ:QA:QR:RO	0/0/0/0	29,0	0	29	19	0	1154	29	0/1	27,21	21	48	99	844	1034	27	0/1	15,21	21	36	99	803	603	15	0/0	32,0	0	32	79	0	1261	32	0/0	25,0	0	25	58	0	928	25	0/0	23,0	0	23	52	0	930	23	0	0	0	0	0	ambiguous	0	0/0	FALSE	FALSE	FALSE	0.5833333333333334	0.4375
chr12	49725271	NA	C	T	1278.91	NA	0.516854	3.22989	2	0.142857	14	46	1X	211	211	1.45902	3.0103	7.76122	0	1	1	60	60	6	1	4.62363	0.913043	0.963636	0	0	0	0	1778	6458	165	21	3.76559	3.12874	25	1	22	3.19912	24	90	5.9714	75	snp	GT:AD:AO:DP:GQ:QA:QR:RO	0/0/0/0	31,0	0	31	20	0	1233	31	0/1	24,24	24	48	99	936	949	24	0/1	19,22	22	41	99	842	703	19	0/0	37,0	0	37	93	0	1459	37	0/0	23,0	0	23	51	0	882	23	0/0	31,0	0	31	75	0	1232	31	0	0	0	0	0	ambiguous	0	0/0	FALSE	FALSE	FALSE	0.5365853658536586	0.5
chr12	49725410	NA	T	G	1296.36	NA	0.449541	5.42083	2	0.142857	14	49	1X	224	224	1.89565	3.05462	10.7656	0	1	1	60	60	6	1	3.12662	0.897959	0.965714	0	0	0	0	1879	6977	175	17	12.9813	10.7656	32	1	28	5.18177	21	82	4.51172	93	snp	GT:AD:AO:DP:GQ:QA:QR:RO	0/0/0/0	27,0	0	27	14	0	1055	27	0/1	33,29	29	62	99	1135	1323	33	0/1	27,20	20	47	99	744	1040	27	0/0	32,0	0	32	76	0	1289	32	0/0	22,0	0	22	46	0	898	22	0/0	34,0	0	34	82	0	1372	34	0	0	0	0	0	ambiguous	0	0/0	FALSE	FALSE	FALSE	0.425531914893617	0.46774193548387094
chr12	49726009	NA	G	A	1406.87	NA	0.454545	4.98437	2	0.142857	14	50	1X	259	259	1.47651	5.78978	3.85188	0	1	1	60	60	6	1	12.8716	0.9	0.956938	0	0	0	0	1990	8202	209	30	7.3532400000000004	4.76618	20	1	27	3.70517	23	99	4.26747	110	snp	GT:AD:AO:DP:GQ:QA:QR:RO	0/0/0/0	52,0	0	52	56	0	2061	52	0/1	37,32	32	69	99	1281	1410	37	0/1	23,18	18	41	99	709	922	23	0/0	34,0	0	34	93	0	1317	34	0/0	31,0	0	31	84	0	1216	31	0/0	32,0	0	32	87	0	1276	32	0	0	0	0	0	ambiguous	0	0/0	FALSE	FALSE	FALSE	0.43902439024390244	0.463768115942029
chr12	49726426	NA	A	G	1174.1	NA	0.466667	3.87889	2	0.142857	14	42	1X	218	218	1.40625	3.83753	4.24409	0	1	1	60	60.1705	6	1	10.9425	0.833333	0.943182	0	0	0	0	1664	6955	176	21	3.0103	4.24409	21	1	14	13.1438	28	94	4.78696	82	snp	GT:AD:AO:DP:GQ:QA:QR:RO	0/0/0/0	44,0	0	44	48	0	1732	44	0/1	31,28	28	59	99	1108	1240	31	0/1	17,14	14	31	99	556	652	17	0/0	31,0	0	31	86	0	1213	31	0/0	25,0	0	25	68	0	990	25	0/0	28,0	0	28	77	0	1128	28	0.170499999999997	0	0	0	0	ambiguous	0	0/0	FALSE	FALSE	FALSE	0.45161290322580644	0.4745762711864407
chr12	49727530	NA	T	G	1459.43	NA	0.540816	4.4284	2	0.142857	14	53	1X	221	221	1.5935	7.96781	3.47562	0	1	1	60	60	6	1	2.0464	0.886792	0.970238	0	0	0	0	2035	6517	168	21	7.96781	3.83753	32	1	24	4.03458	29	79	4.30284	89	snp	GT:AD:AO:DP:GQ:QA:QR:RO	0/0/0/0	31,0	0	31	9	0	1241	31	0/1	24,29	29	53	99	1091	958	24	0/1	21,24	24	45	99	944	826	21	0/0	28,0	0	28	55	0	1089	28	0/0	27,0	0	27	52	0	1017	27	0/0	37,0	0	37	82	0	1386	37	0	0	0	0	0	ambiguous	0	0/0	FALSE	FALSE	FALSE	0.5333333333333333	0.5471698113207547
chr12	49727652	NA	G	A	1326.92	NA	0.475248	3.54779	2	0.142857	14	48	1X	230	230	1.56589	3.19126	3.05802	0	1	1	60	60	6	1	7.59335	0.895833	0.961538	0	0	0	0	1881	7168	182	25	3.19126	3.77389	23	1	16	14.5915	32	85	4.72839	97	snp	GT:AD:AO:DP:GQ:QA:QR:RO	0/0/0/0	39,0	0	39	33	0	1578	39	0/1	32,29	29	61	99	1132	1251	32	0/1	21,19	19	40	99	749	834	21	0/0	29,0	0	29	72	0	1118	29	0/0	31,0	0	31	78	0	1214	31	0/0	30,0	0	30	75	0	1173	30	0	0	0	0	0	ambiguous	0	0/0	FALSE	FALSE	FALSE	0.475	0.47540983606557374
chr12	49729445	NA	T	C	4332.61	NA	0.455696	4.35716	12	0.857143	14	129	1X	172	172	0	5.8551	11.5447	0	1	1	60	60	6	1	2.70761	0.992248	0.906977	0	0	0	0	5165	1710	43	57	6.79775	3.0608	72	1	79	17.167	50	25	5.48477	18	snp	GT:AD:AO:DP:GQ:QA:QR:RO	1/1/1/1	0,31	31	31	12	1271	0	0	0/1	29,26	26	55	99	1031	1185	29	0/1	14,10	10	24	99	406	525	14	1/1	0,25	25	25	49	985	0	0	1/1	0,21	21	21	37	857	0	0	1/1	0,16	16	16	22	615	0	0	0	0	0	0	0	ambiguous	0	1/1	FALSE	FALSE	FALSE	0.4166666666666667	0.4727272727272727
chr12	49729873	NA	A	T	1403.15	NA	0.5	3.0103	2	0.142857	14	49	1X	216	216	1.66102	8.37251	3.33537	0	1	1	60	60	6	1	3.86894	0.918367	0.97006	0	0	0	0	1975	6557	167	25	3.05462	6.76812	24	1	34	19.0083	15	97	12.4894	70	snp	GT:AD:AO:DP:GQ:QA:QR:RO	0/0/0/0	32,0	0	32	17	0	1216	32	0/1	29,31	31	60	99	1254	1131	29	0/1	20,18	18	38	99	721	807	20	0/0	37,0	0	37	88	0	1496	37	0/0	22,0	0	22	43	0	838	22	0/0	27,0	0	27	58	0	1069	27	0	0	0	0	0	ambiguous	0	0/0	FALSE	FALSE	FALSE	0.47368421052631576	0.5166666666666667
chr12	49729900	NA	C	T	1541.68	NA	0.56	6.13722	2	0.142857	14	56	1X	230	230	1.53846	8.59409	5.45633	0	1	1	60	60	6	1	3.65353	0.875	0.95977	0	0	0	0	2135	6791	174	28	3.0103	3.45957	28	1	32	5.49198	24	98	9.05049	76	snp	GT:AD:AO:DP:GQ:QA:QR:RO	0/0/0/0	39,0	0	39	16	0	1525	39	0/1	28,35	35	63	99	1330	1079	28	0/1	16,21	21	37	99	805	629	16	0/0	38,0	0	38	82	0	1497	38	0/0	28,0	0	28	52	0	1085	28	0/0	25,0	0	25	43	0	976	25	0	0	0	0	0	ambiguous	0	0/0	FALSE	FALSE	FALSE	0.5675675675675675	0.5555555555555556
chr12	49730168	NA	T	G	5834.53	NA	0.536082	4.10723	12	0.857143	14	174	1X	219	219	0	3.0103	8.84915	0	1	1	60	60	6	1	7.2506	0.971264	0.844444	0	0	0	0	6861	1768	45	85	3.20998	11.1654	89	1	80	5.45633	94	19	5.37479	26	snp	GT:AD:AO:DP:GQ:QA:QR:RO	1/1/1/1	0,36	36	36	31	1437	0	0	0/1	28,30	30	58	99	1180	1110	28	0/1	17,22	22	39	99	838	658	17	1/1	0,38	38	38	99	1490	0	0	1/1	0,21	21	21	50	844	0	0	1/1	0,27	27	27	68	1072	0	0	0	0	0	0	0	ambiguous	0	1/1	FALSE	FALSE	FALSE	0.5641025641025641	0.5172413793103449
chr12	49730309	NA	A	G	1442.78	NA	0.515152	3.20771	2	0.142857	14	51	1X	218	218	1.66387	6.45911	12.4894	0	1	1	60	60	6	1	5.64714	0.960784	0.916168	0	0	0	0	2009	6421	167	24	3.3935	3.64744	27	1	28	4.07475	23	73	8.74455	94	snp	GT:AD:AO:DP:GQ:QA:QR:RO	0/0/0/0	41,0	0	41	25	0	1565	41	0/1	29,29	29	58	99	1127	1122	29	0/1	19,22	22	41	99	882	752	19	0/0	29,0	0	29	61	0	1096	29	0/0	23,0	0	23	43	0	882	23	0/0	26,0	0	26	52	0	1004	26	0	0	0	0	0	ambiguous	0	0/0	FALSE	FALSE	FALSE	0.5365853658536586	0.5
chr12	49730977	NA	A	G	1505.21	NA	0.453782	5.21827	2	0.142857	14	54	1X	245	245	1.88889	19.0953	3.29452	0	1	1	59.7407	60	6	1	5.94366	0.944444	0.963351	0	0	0	0	2165	7573	191	23	5.5839	3.02167	31	1	34	10.8919	20	104	6.29593	87	snp	GT:AD:AO:DP:GQ:QA:QR:RO	0/0/0/0	39,0	0	39	26	0	1570	39	0/1	38,34	34	72	99	1353	1492	38	0/1	27,20	20	47	99	812	1085	27	0/0	31,0	0	31	70	0	1235	31	0/0	24,0	0	24	49	0	940	24	0/0	32,0	0	32	73	0	1251	32	0.259300000000003	0	0	0	0	ambiguous	0	0/0	FALSE	FALSE	FALSE	0.425531914893617	0.4722222222222222
chr12	49731161	NA	T	C	3626.44	NA	0	0	10	0.714286	14	110	1X	213	213	0.533981	12.5648	4.71796	1	1	1	60.0909	60	6	1	3.91439	0.990909	0.912621	0	0	0	0	4150	3778	103	58	3.72096	3.53736	52	1	56	3.08926	54	51	3.03138	52	snp	GT:AD:AO:DP:GQ:QA:QR:RO	1/1/1/1	0,26	26	26	0	951	0	0	0/0	61,0	0	61	99	0	2286	61	0/0	42,0	0	42	99	0	1492	42	1/1	0,28	28	28	59	1072	0	0	1/1	0,22	22	22	41	840	0	0	1/1	0,34	34	34	77	1287	0	0	0.0908999999999978	0	0	0	0	unambiguous	0	1/1	FALSE	FALSE	FALSE	0	0
chr12	49731595	NA	G	T	1425.44	NA	0.505155	3.03269	2	0.142857	14	49	1X	233	233	1.42647	5.18177	3.05751	0	1	1	60	60	6	1	9.95104	0.897959	0.956522	0	0	0	0	1968	7255	184	26	3.40914	4.19045	23	1	25	3.05462	24	102	7.73089	82	snp	GT:AD:AO:DP:GQ:QA:QR:RO	0/0/0/0	48,0	0	48	43	0	1928	48	0/1	23,26	26	49	99	1045	926	23	0/1	25,23	23	48	99	923	989	25	0/0	30,0	0	30	74	0	1158	30	0/0	25,0	0	25	59	0	958	25	0/0	33,0	0	33	83	0	1296	33	0	0	0	0	0	ambiguous	0	0/0	FALSE	FALSE	FALSE	0.4791666666666667	0.5306122448979592
chr12	49732506	NA	G	A	3469.25	NA	0	0	10	0.714286	14	101	1X	204	204	0.632653	3.54779	7.18293	1	1	1	60	60	6	1	2.15572	0.940594	0.901961	0	0	0	0	4029	4071	102	53	3.54779	6.07591	48	1	54	4.06379	47	47	4.37279	55	snp	GT:AD:AO:DP:GQ:QA:QR:RO	1/1/1/1	0,35	35	35	0	1405	0	0	0/0	54,1	1	55	99	41	2173	54	0/0	48,0	0	49	99	0	1898	48	1/1	0,24	24	24	43	955	0	0	1/1	0,20	20	20	31	784	0	0	1/1	0,21	21	21	34	844	0	0	0	0	0	0	0	unambiguous	0	1/1	FALSE	FALSE	FALSE	0	0.01818181818181818
chr12	49732694	NA	T	C	1190.14	NA	0.43	7.26639	2	0.142857	14	43	1X	236	236	1.47059	7.10075	3.11156	0	1	1	60	60	6	1	10.2901	0.860465	0.963731	0	0	0	0	1713	7498	193	24	4.27278	7.97206	19	1	27	9.12072	16	103	4.91174	90	snp	GT:AD:AO:DP:GQ:QA:QR:RO	0/0/0/0	38,0	0	38	45	0	1524	38	0/1	33,26	26	59	99	1024	1271	33	0/1	24,17	17	41	99	689	959	24	0/0	36,0	0	36	99	0	1395	36	0/0	25,0	0	25	72	0	954	25	0/0	37,0	0	37	99	0	1395	37	0	0	0	0	0	ambiguous	0	0/0	FALSE	FALSE	FALSE	0.4146341463414634	0.4406779661016949
chr12	49733281	NA	C	T	1151.61	NA	0.506024	3.03646	2	0.142857	14	42	1X	221	221	1.2029	4.87156	6.5162	0	1	1	60	59.9553	6	1	11.2035	0.97619	0.949721	0	0	0	0	1613	7012	179	21	3.0103	3.02243	21	1	27	10.4553	15	94	3.99292	85	snp	GT:AD:AO:DP:GQ:QA:QR:RO	0/0/0/0	44,0	0	44	49	0	1726	44	0/1	27,26	26	53	99	1013	1073	27	0/1	14,16	16	30	99	600	538	14	0/0	32,0	0	32	90	0	1272	32	0/0	35,0	0	35	99	0	1341	35	0/0	27,0	0	27	75	0	1062	27	0.0446999999999989	0	0	0	0	ambiguous	0	0/0	FALSE	FALSE	FALSE	0.5333333333333333	0.49056603773584906
chr12	49733566	NA	G	C	1343.7	NA	0.547619	4.66476	2	0.142857	14	46	1X	211	211	1.32283	6.03148	9.97217	0	1	1	60	60	6	1	7.21276	0.869565	0.957576	0	0	0	0	1839	6554	165	27	6.03148	3.02346	19	1	22	3.19912	24	93	8.81405	72	snp	GT:AD:AO:DP:GQ:QA:QR:RO	0/0/0/0	40,0	0	40	31	0	1593	40	0/1	19,24	24	43	99	967	775	19	0/1	19,22	22	41	99	872	728	19	0/0	25,0	0	25	57	0	1000	25	0/0	27,0	0	27	63	0	1071	27	0/0	35,0	0	35	87	0	1387	35	0	0	0	0	0	ambiguous	0	0/0	FALSE	FALSE	FALSE	0.5365853658536586	0.5581395348837209
chr12	49733641	NA	A	G	1301.73	NA	0.522727	3.40511	2	0.142857	14	46	1X	221	221	1.32331	6.03148	5.80219	0	1	1	60	60	6	1	9.80897	0.934783	0.948571	0	0	0	0	1801	6641	175	20	4.70971	3.61831	26	1	21	3.76559	25	100	10.7656	75	snp	GT:AD:AO:DP:GQ:QA:QR:RO	0/0/0/0	46,0	0	46	43	0	1731	46	0/1	24,26	26	50	99	1049	918	24	0/1	18,20	20	38	99	752	681	18	0/0	25,0	0	25	60	0	957	25	0/0	25,0	0	25	60	0	967	25	0/0	37,0	0	37	97	0	1387	37	0	0	0	0	0	ambiguous	0	0/0	FALSE	FALSE	FALSE	0.5263157894736842	0.52
chr12	49733698	NA	C	A	1232.58	NA	0.517241	3.23494	2	0.142857	14	45	1X	227	227	1.24286	5.37479	4.20342	0	1	1	60	60	6	1	11.9742	0.955556	0.961538	0	0	0	0	1716	7152	182	21	3.44459	6.876	24	1	19	5.37479	26	88	3.43982	94	snp	GT:AD:AO:DP:GQ:QA:QR:RO	0/0/0/0	50,0	0	50	52	0	2019	50	0/1	22,27	27	49	99	1046	867	22	0/1	20,18	18	38	99	670	762	20	0/0	25,0	0	25	65	0	936	25	0/0	30,0	0	30	80	0	1218	30	0/0	35,0	0	35	95	0	1350	35	0	0	0	0	0	ambiguous	0	0/0	FALSE	FALSE	FALSE	0.47368421052631576	0.5510204081632653
chr12	49733706	NA	G	C	1170.28	NA	0.477273	3.40511	2	0.142857	14	42	1X	231	231	1.23077	4.87156	7.15793	0	1	1	60	60	6	1	13.512	0.952381	0.968254	0	0	0	0	1642	7434	189	22	3.21711	3.94093	20	1	18	4.87156	24	89	4.4005	100	snp	GT:AD:AO:DP:GQ:QA:QR:RO	0/0/0/0	49,0	0	49	59	0	1980	49	0/1	26,25	25	51	99	999	1013	26	0/1	20,17	17	37	99	643	738	20	0/0	26,0	0	26	76	0	1023	26	0/0	32,0	0	32	94	0	1251	32	0/0	36,0	0	36	99	0	1429	36	0	0	0	0	0	ambiguous	0	0/0	FALSE	FALSE	FALSE	0.4594594594594595	0.49019607843137253
chr12	49733727	NA	G	A	1278.73	NA	0.483871	3.22044	2	0.142857	14	45	1X	233	233	1.32857	3.05855	4.67356	0	1	1	60	60	6	1	11.0579	0.955556	0.984043	0	0	0	0	1783	7393	188	26	5.37479	3.42611	19	1	21	3.44459	24	87	5.27418	101	snp	GT:AD:AO:DP:GQ:QA:QR:RO	0/0/0/0	45,0	0	45	48	0	1805	45	0/1	27,26	26	53	99	1050	1020	27	0/1	21,19	19	40	99	733	799	21	0/0	24,0	0	24	64	0	941	24	0/0	34,0	0	34	94	0	1347	34	0/0	37,0	0	37	99	0	1481	37	0	0	0	0	0	ambiguous	0	0/0	FALSE	FALSE	FALSE	0.475	0.49056603773584906
chr12	49733798	NA	T	A	1230.08	NA	0.488636	3.109	2	0.142857	14	43	1X	215	215	1.38583	5.48477	3.0103	0	1	1	60	60	6	1	9.32592	0.813953	0.97093	0	0	0	0	1719	6733	172	17	7.10075	4.27278	26	1	24	4.27278	19	75	9.12072	97	snp	GT:AD:AO:DP:GQ:QA:QR:RO	0/0/0/0	41,0	0	41	41	0	1614	41	0/1	28,26	26	54	99	1049	1067	28	0/1	17,17	17	34	99	670	679	17	0/0	28,0	0	28	74	0	1114	28	0/0	24,0	0	24	62	0	929	24	0/0	34,0	0	34	92	0	1330	34	0	0	0	0	0	ambiguous	0	0/0	FALSE	FALSE	FALSE	0.5	0.48148148148148145
chr12	49733812	NA	G	A	1374.17	NA	0.510638	3.1027	2	0.142857	14	48	1X	224	224	1.44615	3.19126	3.61831	0	1	1	60	60	6	1	7.84731	0.791667	0.977143	0	0	0	0	1908	6866	175	29	7.5342	4.01538	19	1	28	5.9056	20	76	9.57435	99	snp	GT:AD:AO:DP:GQ:QA:QR:RO	0/0/0/0	42,0	0	42	34	0	1670	42	0/1	28,27	27	55	99	1085	1088	28	0/1	18,21	21	39	99	823	698	18	0/0	29,0	0	29	69	0	1163	29	0/0	22,0	0	22	48	0	861	22	0/0	36,0	0	37	90	0	1386	36	0	0	0	0	0	ambiguous	0	0/0	FALSE	FALSE	FALSE	0.5384615384615384	0.4909090909090909
chr12	49733827	NA	C	T	1105.76	NA	0.454545	4.58955	2	0.142857	14	40	1X	212	212	1.41935	3.87889	14.3727	0	1	1	60	60	6	1	9.96695	0.825	0.97093	0	0	0	0	1576	6667	172	23	4.96463	3.2123	17	1	25	8.43898	15	75	9.12072	97	snp	GT:AD:AO:DP:GQ:QA:QR:RO	0/0/0/0	39,0	0	39	43	0	1484	39	0/1	29,24	24	53	99	949	1128	29	0/1	19,16	16	35	99	627	725	19	0/0	30,0	0	30	85	0	1190	30	0/0	20,0	0	20	55	0	770	20	0/0	35,0	0	35	99	0	1370	35	0	0	0	0	0	ambiguous	0	0/0	FALSE	FALSE	FALSE	0.45714285714285713	0.4528301886792453
chr12	49733839	NA	C	A	1022.19	NA	0.430233	6.64625	2	0.142857	14	37	1X	206	206	1.43333	3.5385	13.8163	0	1	1	60	60	6	1	9.19622	0.837838	0.970414	0	0	0	0	1470	6663	169	20	3.5385	3.02315	17	1	23	7.76406	14	78	5.18177	91	snp	GT:AD:AO:DP:GQ:QA:QR:RO	0/0/0/0	33,0	0	33	40	0	1300	33	0/1	32,24	24	56	99	953	1273	32	0/1	17,13	13	30	99	517	670	17	0/0	31,0	0	31	92	0	1219	31	0/0	19,0	0	19	56	0	758	19	0/0	37,0	0	37	99	0	1443	37	0	0	0	0	0	ambiguous	0	0/0	FALSE	FALSE	FALSE	0.43333333333333335	0.42857142857142855
chr12	49733844	NA	C	T	1049.7	NA	0.426966	7.13366	2	0.142857	14	38	1X	211	211	1.45902	6.66752	15.0726	0	1	1	60	59.9711	6	1	8.56344	0.842105	0.965318	0	0	0	0	1515	6660	173	22	5.06748	3.12327	16	1	23	6.66752	15	82	4.027	91	snp	GT:AD:AO:DP:GQ:QA:QR:RO	0/0/0/0	31,0	0	31	37	0	1207	31	0/1	32,25	25	57	99	995	1211	32	0/1	19,13	13	32	99	520	720	19	0/0	32,0	0	32	95	0	1241	32	0/0	20,0	0	20	59	0	784	20	0/0	39,0	0	39	99	0	1497	39	0.0289000000000001	0	0	0	0	ambiguous	0	0/0	FALSE	FALSE	FALSE	0.40625	0.43859649122807015
chr12	49733888	NA	A	G	1194.41	NA	0.483146	3.22989	2	0.142857	14	43	1X	220	220	1.35878	3.46479	10.6779	0	1	1	58.9535	60	6	1	7.17184	0.883721	0.977401	0	0	0	0	1677	6975	177	25	5.48477	6.55581	18	1	23	3.46479	20	102	11.9538	75	snp	GT:AD:AO:DP:GQ:QA:QR:RO	0/0/0/0	32,0	0	32	31	0	1259	32	0/1	28,27	27	55	99	1048	1113	28	0/1	18,16	16	34	99	629	696	18	0/0	34,0	0	34	94	0	1313	34	0/0	22,0	0	22	57	0	876	22	0/0	43,0	0	43	99	0	1718	43	1.0465	0	0	0	0	ambiguous	0	0/0	FALSE	FALSE	FALSE	0.47058823529411764	0.4909090909090909
chr12	49733893	NA	A	G	1199.13	NA	0.482759	3.23494	2	0.142857	14	42	1X	220	220	1.30827	3.0103	7.89001	0	1	1	59.4286	60	6	1	7.952	0.904762	0.97191	0	0	0	0	1671	7012	178	23	3.83753	5.40136	19	1	22	3.21711	20	103	12.5745	75	snp	GT:AD:AO:DP:GQ:QA:QR:RO	0/0/0/0	33,0	0	33	35	0	1296	33	0/1	26,25	25	51	99	995	1008	26	0/1	19,17	17	36	99	676	736	19	0/0	35,0	0	35	99	0	1378	35	0/0	22,0	0	22	60	0	865	22	0/0	43,0	0	43	99	0	1729	43	0.571399999999997	0	0	0	0	ambiguous	0	0/0	FALSE	FALSE	FALSE	0.4722222222222222	0.49019607843137253
chr12	49733902	NA	C	T	1197.52	NA	0.457447	4.48875	2	0.142857	14	43	1X	224	224	1.44615	4.27278	7.34125	0	1	1	59.5814	60	6	1	8.38293	0.906977	0.972376	0	0	0	0	1695	7165	181	19	4.27278	3.31023	24	1	20	3.46479	23	105	13.0998	76	snp	GT:AD:AO:DP:GQ:QA:QR:RO	0/0/0/0	35,0	0	35	36	0	1400	35	0/1	29,25	25	54	99	984	1116	29	0/1	22,18	18	40	99	711	884	22	0/0	34,0	0	34	95	0	1320	34	0/0	21,0	0	21	56	0	848	21	0/0	40,0	0	40	99	0	1597	40	0.418599999999998	0	0	0	0	ambiguous	0	0/0	FALSE	FALSE	FALSE	0.45	0.46296296296296297
chr12	49733922	NA	T	C	5678.03	NA	0.454545	4.58955	12	0.857143	14	166	1X	214	214	0	3.06262	3.19126	0	1	1	60	60	6	1	5.05044	0.975904	0.9375	0	0	0	0	6673	1899	48	80	3.48122	3.73412	86	1	96	11.8532	70	25	3.19126	23	snp	GT:AD:AO:DP:GQ:QA:QR:RO	1/1/1/1	0,35	35	35	22	1393	0	0	0/1	29,24	24	53	99	972	1124	29	0/1	19,16	16	35	99	647	775	19	1/1	0,33	33	33	78	1318	0	0	1/1	0,22	22	22	44	898	0	0	1/1	0,36	36	36	87	1445	0	0	0	0	0	0	0	ambiguous	0	1/1	FALSE	FALSE	FALSE	0.45714285714285713	0.4528301886792453
chr12	49733958	NA	G	T	1225.5	NA	0.478261	3.38795	2	0.142857	14	44	1X	219	219	1.44882	3.20771	14.9348	0	1	1	59.5909	60	6	1	7.4554	0.954545	0.965714	0	0	0	0	1726	6898	175	18	6.16881	4.01538	26	1	23	3.20771	21	99	9.57435	76	snp	GT:AD:AO:DP:GQ:QA:QR:RO	0/0/0/0	35,0	0	35	32	0	1396	35	0/1	25,28	28	53	99	1118	957	25	0/1	23,16	16	39	99	608	899	23	0/0	31,0	0	31	82	0	1170	31	0/0	27,0	0	27	70	0	1094	27	0/0	34,0	0	34	91	0	1382	34	0.409100000000002	0	0	0	0	ambiguous	0	0/0	FALSE	FALSE	FALSE	0.41025641025641024	0.5283018867924528
chr12	49734044	NA	T	G	4534.63	NA	0	0	10	0.714286	14	129	1X	222	222	0.693548	4.37378	3.22044	0	1	1	60	60	6	1	1.46962	0.976744	0.903226	0	0	0	0	5137	3576	93	54	10.4337	3.59403	75	1	56	7.87507	73	44	3.59403	49	snp	GT:AD:AO:DP:GQ:QA:QR:RO	1/1/1/1	0,30	30	30	7	1195	0	0	0/0	55,0	0	55	99	0	2155	55	0/0	38,0	0	38	99	0	1421	38	1/1	0,29	29	29	57	1158	0	0	1/1	0,31	31	31	63	1197	0	0	1/1	0,39	39	39	87	1587	0	0	0	0	0	0	0	unambiguous	0	1/1	FALSE	FALSE	FALSE	0	0
chr12	49734066	NA	T	C	4672.47	NA	0	0	10	0.714286	14	131	1X	218	218	0.752874	3.15949	6.03039	0	1	1	60	60	6	1	2.44384	0.977099	0.908046	0	0	0	0	5266	3363	87	67	3.15949	8.62618	64	1	60	5.01601	71	40	4.23331	47	snp	GT:AD:AO:DP:GQ:QA:QR:RO	1/1/1/1	0,28	28	28	11	1132	0	0	0/0	53,0	0	53	99	0	2033	53	0/0	34,0	0	34	99	0	1330	34	1/1	0,32	32	32	72	1270	0	0	1/1	0,32	32	32	72	1273	0	0	1/1	0,39	39	39	93	1591	0	0	0	0	0	0	0	unambiguous	0	1/1	FALSE	FALSE	FALSE	0	0
chr12	49735105	NA	G	A	1448.26	NA	0.473214	3.70827	2	0.142857	14	53	1X	234	234	1.83607	14.851	3.59816	0	1	1	60.1887	60.5525	6	1	2.02682	0.943396	0.961326	0	0	0	0	2068	7140	181	23	5.01789	3.31023	30	1	30	5.01789	23	101	8.30101	80	snp	GT:AD:AO:DP:GQ:QA:QR:RO	0/0/0/0	27,0	0	27	9	0	1063	27	0/1	35,35	35	70	99	1372	1384	35	0/1	24,18	18	42	99	696	918	24	0/0	37,0	0	37	87	0	1487	37	0/0	27,0	0	27	57	0	1072	27	0/0	31,0	0	31	69	0	1216	31	0.363800000000005	0	0	0	0	ambiguous	0	0/0	FALSE	FALSE	FALSE	0.42857142857142855	0.5
chr12	49735206	NA	C	A	5265.54	NA	0.462963	4.2971	12	0.857143	14	160	1X	218	218	0	3.87889	3.16006	1	1	1	62.3375	60	6	1	1.82774	0.96875	0.948276	0	0	0	0	6297	2205	58	71	7.40753	3.0103	89	1	75	4.36747	85	25	5.40641	33	snp	GT:AD:AO:DP:GQ:QA:QR:RO	1/1/1/1	0,27	27	27	1	1043	0	0	0/1	35,33	33	68	99	1309	1382	35	0/1	23,17	17	40	99	689	823	23	1/1	0,30	30	30	85	1190	0	0	1/1	0,28	28	28	79	1104	0	0	1/1	0,25	25	25	70	962	0	0	2.3375	0	0	0	0	ambiguous	0	1/1	FALSE	FALSE	FALSE	0.425	0.4852941176470588
chr12	49735248	NA	A	T	4396.42	NA	0	0	10	0.714286	14	125	1X	240	240	0.543478	3.16665	3.18024	1	1	1	61.52	60	6	1	2.71025	0.976	0.930435	0	0	0	0	5012	4465	115	56	5.94613	7.25883	69	1	60	3.44459	65	49	8.4673	66	snp	GT:AD:AO:DP:GQ:QA:QR:RO	1/1/1/1	0,34	34	34	0	1358	0	0	0/0	69,0	0	69	99	0	2686	69	0/0	46,0	0	46	99	0	1779	46	1/1	0,32	32	32	69	1287	0	0	1/1	0,31	31	31	66	1267	0	0	1/1	0,28	28	28	57	1100	0	0	1.52	0	0	0	0	unambiguous	0	1/1	FALSE	FALSE	FALSE	0	0
chr12	49735266	NA	A	G	4689.03	NA	0	0	10	0.714286	14	134	1X	243	243	0.614679	3.26958	3.03022	0	1	1	61.194	60	6	1	0.727581	0.970149	0.944954	0	0	0	0	5322	4296	109	61	5.34382	3.03022	73	1	66	3.07512	68	53	3.1896	56	snp	GT:AD:AO:DP:GQ:QA:QR:RO	1/1/1/1	0,38	38	38	5	1491	0	0	0/0	66,0	0	66	99	0	2645	66	0/0	43,0	0	43	99	0	1651	43	1/1	0,30	30	30	48	1200	0	0	1/1	0,33	33	33	57	1323	0	0	1/1	0,33	33	33	57	1308	0	0	1.194	0	0	0	0	unambiguous	0	1/1	FALSE	FALSE	FALSE	0	0
chr12	49735417	NA	G	A	4308	NA	0	0	10	0.714286	14	125	1X	239	239	0.548246	3.44459	3.31507	1	1	1	60.8	60	6	1	1.0487	0.968	0.912281	0	0	0	0	4924	4465	114	52	10.6713	4.9151	73	1	65	3.44459	60	53	4.22937	61	snp	GT:AD:AO:DP:GQ:QA:QR:RO	1/1/1/1	0,39	39	39	1	1539	0	0	0/0	78,0	0	78	99	0	3071	78	0/0	36,0	0	36	99	0	1394	36	1/1	0,29	29	29	62	1111	0	0	1/1	0,26	26	26	53	1011	0	0	1/1	0,31	31	31	68	1263	0	0	0.799999999999997	0	0	0	0	unambiguous	0	1/1	FALSE	FALSE	FALSE	0	0
chr12	49735425	NA	A	G	4505.5	NA	0	0	10	0.714286	14	128	1X	241	241	0.566372	3.0103	3.95191	1	1	1	60.9375	60	6	1	1.08484	0.984375	0.920354	0	0	0	0	5135	4460	113	54	9.79615	3.18325	74	1	66	3.28173	62	50	6.2579	63	snp	GT:AD:AO:DP:GQ:QA:QR:RO	1/1/1/1	0,37	37	37	1	1497	0	0	0/0	78,0	0	78	99	0	3085	78	0/0	35,0	0	35	99	0	1375	35	1/1	0,31	31	31	71	1247	0	0	1/1	0,27	27	27	59	1076	0	0	1/1	0,33	33	33	77	1315	0	0	0.9375	0	0	0	0	unambiguous	0	1/1	FALSE	FALSE	FALSE	0	0
chr12	49735481	NA	G	A	6417.02	NA	0.485149	3.2038	12	0.857143	14	188	1X	240	240	0	3.0565	7.18621	0	1	1	61.1702	60	6	1	7.06892	0.973404	0.865385	0	0	0	0	7528	2052	52	91	3.42611	3.17734	97	1	90	3.74952	98	22	5.68288	30	snp	GT:AD:AO:DP:GQ:QA:QR:RO	1/1/1/1	0,41	41	41	31	1645	0	0	0/1	30,31	31	61	99	1251	1199	30	0/1	22,18	18	40	99	711	853	22	1/1	0,35	35	35	85	1405	0	0	1/1	0,30	30	30	70	1194	0	0	1/1	0,33	33	33	79	1322	0	0	1.1702	0	0	0	0	ambiguous	0	1/1	FALSE	FALSE	FALSE	0.45	0.5081967213114754
chr12	49735799	NA	G	T	2955.02	NA	0	0	10	0.714286	14	89	1X	195	195	0.728571	3.0347	3.09224	1	1	1	59.8876	60	6	1	0.264089	0.988764	0.933962	0	0	0	0	3490	4216	106	46	3.22989	7.02548	43	1	42	3.62026	47	52	3.09224	54	snp	GT:AD:AO:DP:GQ:QA:QR:RO	1/1/1/1	0,21	21	21	0	818	0	0	0/0	63,1	1	64	99	37	2539	63	0/0	42,0	0	42	99	0	1640	42	1/1	0,33	33	33	83	1272	0	0	1/1	1,24	24	25	23	962	37	1	1/1	0,10	10	10	14	401	0	0	0.112400000000001	0	0	0	1	unambiguous	0	1/1	FALSE	FALSE	FALSE	0	0.015625
chr12	49736373	NA	T	A	4171.45	NA	0	0	10	0.714286	14	118	1X	220	220	0.578431	3.0103	11.5259	1	1	1	60	60	6	1	2.273	0.983051	0.882353	0	0	0	0	4739	4039	102	61	3.30474	3.09546	57	1	58	3.08391	60	57	6.07591	45	snp	GT:AD:AO:DP:GQ:QA:QR:RO	1/1/1/1	0,28	28	28	0	1140	0	0	0/0	58,0	0	58	99	0	2294	58	0/0	44,0	0	44	99	0	1745	44	1/1	0,34	34	34	82	1369	0	0	1/1	0,24	24	24	52	945	0	0	1/1	0,32	32	32	76	1285	0	0	0	0	0	0	0	unambiguous	0	1/1	FALSE	FALSE	FALSE	0	0
chr12	49739423	NA	G	T	5100.89	NA	0	0	10	0.714286	14	148	1X	244	244	0.770833	3.5385	7.44372	0	1	1	60	60	6	1	5.67886	0.972973	0.958333	0	0	0	0	5752	3767	96	86	11.4614	6.26751	62	1	75	3.06899	73	49	3.10078	47	snp	GT:AD:AO:DP:GQ:QA:QR:RO	1/1/1/1	0,40	40	40	25	1533	0	0	0/0	45,0	0	45	99	0	1812	45	0/0	51,0	0	51	99	0	1955	51	1/1	0,39	39	39	92	1524	0	0	1/1	0,28	28	28	59	1107	0	0	1/1	0,41	41	41	98	1588	0	0	0	0	0	0	0	unambiguous	0	1/1	FALSE	FALSE	FALSE	0	0
chr12	49739836	NA	T	C	6346.9	NA	0.473684	3.69603	12	0.857143	14	189	1X	249	249	0	4.4005	3.58936	0	1	1	60	60	6	1	3.62453	0.952381	0.883333	0	0	0	0	7520	2339	60	83	9.08812	3.58936	106	1	98	3.57327	91	32	3.58936	28	snp	GT:AD:AO:DP:GQ:QA:QR:RO	1/1/1/1	0,40	40	40	16	1597	0	0	0/1	31,28	28	59	99	1123	1215	31	0/1	29,26	26	55	99	1031	1124	29	1/1	0,34	34	34	68	1356	0	0	1/1	0,30	30	30	56	1172	0	0	1/1	0,31	31	31	59	1241	0	0	0	0	0	0	0	ambiguous	0	1/1	FALSE	FALSE	FALSE	0.4727272727272727	0.4745762711864407
chr12	49740346	NA	A	T	1434.98	NA	0.536842	4.13032	2	0.142857	14	51	1X	205	205	1.72727	3.3935	4.42035	0	1	1	60	60	6	1	3.94063	0.862745	0.961039	0	0	0	0	1992	5967	154	29	5.09662	5.04077	22	1	26	3.05288	25	81	3.91273	73	snp	GT:AD:AO:DP:GQ:QA:QR:RO	0/0/0/0	39,0	0	39	17	0	1518	39	0/1	23,27	27	50	99	1044	859	23	0/1	21,24	24	45	99	948	804	21	0/0	26,0	0	26	47	0	1023	26	0/0	20,0	0	20	29	0	808	20	0/0	25,0	0	25	44	0	955	25	0	0	0	0	0	ambiguous	0	0/0	FALSE	FALSE	FALSE	0.5333333333333333	0.54
chr12	49740910	NA	C	T	1619.44	NA	0.504348	3.02918	2	0.142857	14	58	1X	237	237	1.88525	6.75422	5.7398	0	1	1	60	60	6	1	2.98998	0.913793	0.955307	0	0	0	0	2275	7014	179	34	6.75422	5.06046	24	1	32	4.35811	26	86	3.60473	93	snp	GT:AD:AO:DP:GQ:QA:QR:RO	0/0/0/0	38,0	0	38	13	0	1517	38	0/1	33,40	40	73	99	1550	1302	33	0/1	24,18	18	42	99	725	943	24	0/0	21,0	0	21	29	0	844	21	0/0	38,0	0	38	80	0	1438	38	0/0	25,0	0	25	41	0	970	25	0	0	0	0	0	ambiguous	0	0/0	FALSE	FALSE	FALSE	0.42857142857142855	0.547945205479452
chr12	49744252	NA	G	A	5121.84	NA	0.474747	3.55865	12	0.857143	14	154	1X	206	206	0	8.65049	4.51363	0	1	1	60	60	6	1	0.658347	0.928571	0.961538	0	0	0	0	6108	1985	52	67	8.65049	3.67845	87	1	80	3.51792	74	29	4.51363	23	snp	GT:AD:AO:DP:GQ:QA:QR:RO	1/1/1/1	0,29	29	29	5	1164	0	0	0/1	29,25	25	54	99	997	1101	29	0/1	23,22	22	45	99	881	884	23	1/1	0,24	24	24	41	932	0	0	1/1	0,24	24	24	41	929	0	0	1/1	0,30	30	30	59	1205	0	0	0	0	0	0	0	ambiguous	0	1/1	FALSE	FALSE	FALSE	0.4888888888888889	0.46296296296296297
chr12	49744281	NA	G	A	5586.69	NA	0.481818	3.32615	12	0.857143	14	167	1X	224	224	0	5.93594	4.877	1	1	1	60	60	6	1	0.237831	0.952096	0.912281	0	0	0	0	6666	2260	57	71	11.1371	7.61992	96	1	87	3.64744	80	29	3.0484	28	snp	GT:AD:AO:DP:GQ:QA:QR:RO	1/1/1/1	0,29	29	29	3	1166	0	0	0/1	32,25	25	57	99	986	1265	32	0/1	25,28	28	53	99	1109	995	25	1/1	0,27	27	27	82	1073	0	0	1/1	0,23	23	23	70	917	0	0	1/1	0,35	35	35	99	1415	0	0	0	0	0	0	0	ambiguous	0	1/1	FALSE	FALSE	FALSE	0.5283018867924528	0.43859649122807015
chr12	49744370	NA	T	C	1255.94	NA	0.429907	7.57648	2	0.142857	14	46	1X	232	232	1.712	4.70971	3.19709	0	1	1	60	59.9785	6	1	10.1907	0.978261	0.973118	0	0	0	0	1816	7365	186	30	12.2627	3.19709	16	1	22	3.19912	24	92	3.057	94	snp	GT:AD:AO:DP:GQ:QA:QR:RO	0/0/0/0	44,0	0	44	44	0	1773	44	0/1	34,24	24	58	99	963	1338	34	0/1	27,22	22	49	99	853	1086	27	0/0	27,0	0	27	71	0	1039	27	0/0	27,0	0	27	71	0	1072	27	0/0	27,0	0	27	71	0	1057	27	0.0215000000000032	0	0	0	0	ambiguous	0	0/0	FALSE	FALSE	FALSE	0.4489795918367347	0.41379310344827586
chr12	49744384	NA	T	C	6047	NA	0.486239	3.1896	12	0.857143	14	181	1X	237	237	0	13.0998	3.16541	0	1	1	59.9779	60	6	1	5.41334	0.977901	0.928571	0	0	0	0	7167	2210	56	92	3.11827	3.63072	89	1	94	3.59816	87	27	3.16541	29	snp	GT:AD:AO:DP:GQ:QA:QR:RO	1/1/1/1	0,43	43	43	24	1718	0	0	0/1	29,30	30	59	99	1187	1136	29	0/1	27,23	23	50	99	922	1074	27	1/1	0,29	29	29	57	1125	0	0	1/1	0,26	26	26	48	1031	0	0	1/1	0,30	30	30	60	1184	0	0	0.0221000000000018	0	0	0	0	ambiguous	0	1/1	FALSE	FALSE	FALSE	0.46	0.5084745762711864
chr12	49744400	NA	T	C	5750.19	NA	0.471698	3.74778	12	0.857143	14	173	1X	229	229	0	6.63779	3.0103	0	1	1	60	60	6	1	5.5803	0.971098	0.892857	0	0	0	0	6824	2217	56	86	3.02285	3.16541	87	1	90	3.62534	83	29	3.16541	27	snp	GT:AD:AO:DP:GQ:QA:QR:RO	1/1/1/1	0,46	46	46	24	1787	0	0	0/1	28,29	29	57	99	1158	1090	28	0/1	28,21	21	49	99	824	1127	28	1/1	0,28	28	28	51	1117	0	0	1/1	0,21	21	21	30	815	0	0	1/1	0,28	28	28	51	1123	0	0	0	0	0	0	0	ambiguous	0	1/1	FALSE	FALSE	FALSE	0.42857142857142855	0.5087719298245614
chr12	49744760	NA	A	G	1436.07	NA	0.485714	3.19643	2	0.142857	14	51	1X	214	214	1.92661	4.07475	6.86033	0	1	1	60	60	6	1	3.20819	0.823529	0.93865	0	0	0	0	2020	6487	163	25	3.05288	12.722	26	1	24	3.3935	27	82	3.02362	81	snp	GT:AD:AO:DP:GQ:QA:QR:RO	0/0/0/0	40,0	0	40	22	0	1587	40	0/1	33,30	30	63	99	1172	1300	33	0/1	21,21	21	42	99	848	817	21	0/0	28,0	0	28	56	0	1114	28	0/0	14,0	0	14	14	0	574	14	0/0	27,0	0	27	53	0	1095	27	0	0	0	0	0	ambiguous	0	0/0	FALSE	FALSE	FALSE	0.5	0.47619047619047616
chr12	49745010	NA	A	G	4473.56	NA	0	0	10	0.714286	14	129	1X	235	235	0.608491	3.43113	3.0103	1	1	1	60	60	6	1	0.280519	0.984496	0.90566	0	0	0	0	5080	4096	106	64	3.02713	5.05886	65	1	70	5.04711	59	55	3.33807	51	snp	GT:AD:AO:DP:GQ:QA:QR:RO	1/1/1/1	0,34	34	34	2	1377	0	0	0/0	64,0	0	64	99	0	2499	64	0/0	42,0	0	42	99	0	1597	42	1/1	0,38	38	38	99	1486	0	0	1/1	0,24	24	24	57	929	0	0	1/1	0,33	33	33	84	1288	0	0	0	0	0	0	0	unambiguous	0	1/1	FALSE	FALSE	FALSE	0	0
chr12	49745501	NA	T	C	1224.74	NA	0.434343	6.71716	2	0.142857	14	43	1X	228	228	1.53488	4.27278	10.3464	0	1	1	60	60	6	1	12.7585	0.930233	0.956757	0	0	0	0	1742	7210	185	20	3.46479	7.24761	23	1	18	5.48477	25	94	3.11594	91	snp	GT:AD:AO:DP:GQ:QA:QR:RO	0/0/0/0	49,0	0	49	55	0	1933	49	0/1	31,25	25	56	99	1017	1187	31	0/1	25,18	18	43	99	725	934	25	0/0	29,0	0	29	81	0	1146	29	0/0	26,0	0	26	72	0	1012	26	0/0	25,0	0	25	69	0	998	25	0	0	0	0	0	ambiguous	0	0/0	FALSE	FALSE	FALSE	0.4186046511627907	0.44642857142857145
chr12	49745525	NA	A	G	1280.53	NA	0.45098	5.13919	2	0.142857	14	46	1X	238	238	1.5	6.03148	19.3416	0	1	1	60	60	6	1	13.8773	0.934783	0.96875	0	0	0	0	1816	7541	192	22	3.19912	3.41745	24	1	23	3.0103	23	102	4.6389	90	snp	GT:AD:AO:DP:GQ:QA:QR:RO	0/0/0/0	55,0	0	55	60	0	2186	55	0/1	33,28	28	61	99	1109	1314	33	0/1	23,18	18	41	99	707	908	23	0/0	29,0	0	29	79	0	1125	29	0/0	26,0	0	26	70	0	986	26	0/0	26,0	0	26	70	0	1022	26	0	0	0	0	0	ambiguous	0	0/0	FALSE	FALSE	FALSE	0.43902439024390244	0.45901639344262296
chr12	49745530	NA	T	C	5862.27	NA	0.432692	7.10269	12	0.857143	14	176	1X	235	235	0	14.1144	3.0471	0	1	1	60	60	6	1	6.06335	0.971591	0.932203	0	0	0	0	6958	2304	59	82	4.78696	7.46366	94	1	87	3.05965	89	33	4.81373	26	snp	GT:AD:AO:DP:GQ:QA:QR:RO	1/1/1/1	0,51	51	51	26	2044	0	0	0/1	34,28	28	62	99	1097	1323	34	0/1	25,17	17	42	99	689	981	25	1/1	0,26	26	26	41	1002	0	0	1/1	0,28	28	28	47	1101	0	0	1/1	0,26	26	26	41	1025	0	0	0	0	0	0	0	ambiguous	0	1/1	FALSE	FALSE	FALSE	0.40476190476190477	0.45161290322580644
chr12	49745571	NA	A	G	5720.59	NA	0.434783	6.40913	12	0.857143	14	169	1X	221	221	0	8.67669	3.67845	0	1	1	60	60	6	1	8.17683	0.946746	0.923077	0	0	0	0	6742	2012	52	90	4.56502	7.18621	79	1	91	5.18177	78	31	7.18621	21	snp	GT:AD:AO:DP:GQ:QA:QR:RO	1/1/1/1	0,52	52	52	37	2107	0	0	0/1	28,22	22	50	99	898	1062	28	0/1	24,18	18	42	99	695	950	24	1/1	0,21	21	21	36	812	0	0	1/1	0,32	32	32	69	1263	0	0	1/1	0,24	24	24	45	967	0	0	0	0	0	0	0	ambiguous	0	1/1	FALSE	FALSE	FALSE	0.42857142857142855	0.44
chr12	49746152	NA	A	G	3394.19	NA	0	0	10	0.714286	14	98	1X	203	203	0.466667	3.80798	4.02365	1	1	1	60	60	6	1	3.89892	0.959184	0.904762	0	0	0	0	3910	4149	105	51	3.36483	5.51266	47	1	55	6.20103	43	56	4.02365	49	snp	GT:AD:AO:DP:GQ:QA:QR:RO	1/1/1/1	0,32	32	32	0	1278	0	0	0/0	66,0	0	66	99	0	2611	66	0/0	39,0	0	39	99	0	1538	39	1/1	0,26	26	26	45	1036	0	0	1/1	0,20	20	20	27	808	0	0	1/1	0,20	20	20	27	788	0	0	0	0	0	0	0	unambiguous	0	1/1	FALSE	FALSE	FALSE	0	0
chr12	49746470	NA	G	A	1205.82	NA	0.5	3.0103	2	0.142857	14	45	1X	180	180	2	11.1654	8.81698	1	1	1	60	60	6	1	1.03344	0.911111	0.955556	0	0	0	0	1716	5323	135	24	3.44459	3.79846	21	1	24	3.44459	21	60	6.62942	75	snp	GT:AD:AO:DP:GQ:QA:QR:RO	0/0/0/0	19,0	0	19	1	0	770	19	0/1	29,22	22	51	99	827	1135	29	0/1	16,23	23	39	99	889	625	16	0/0	30,0	0	30	91	0	1200	30	0/0	21,0	0	21	64	0	808	21	0/0	20,0	0	20	61	0	785	20	0	0	0	0	0	ambiguous	0	0/0	FALSE	FALSE	FALSE	0.5897435897435898	0.43137254901960786
chr12	49746497	NA	G	T	1092.54	NA	0.460674	4.20583	2	0.142857	14	41	1X	184	184	1.87368	5.60547	3.56081	0	1	1.5	60	59.9859	6	1	1.1975	0.95122	0.950704	0	0	0	0	1570	5617	142	20	3.06326	6.92507	21	1	19	3.48696	22	57	14.9993	85	snp	GT:AD:AO:DP:GQ:QA:QR:RO	0/0/0/0	19,0	0	19	6	0	762	19	0/1	29,23	23	52	99	904	1167	29	0/1	18,18	18	37	99	666	721	18	0/0	32,0	0	32	79	0	1255	32	0/0	26,0	0	26	61	0	1000	26	0/0	18,0	0	18	37	0	712	18	0.0140999999999991	0	0	0	0	ambiguous	0	0/0	FALSE	FALSE	FALSE	0.4864864864864865	0.4423076923076923
chr12	49746755	NA	C	A	2266.77	NA	0	0	8	0.666667	12	66	1X	123	123	0.77193	5.11597	11.5819	0	1	1	60	60	5	1	1.84753	1	0.929825	0	0	0	0	2580	2229	57	35	3.53672	3.9627	31	1	36	4.19474	30	25	4.877	32	snp	GT:AD:AO:DP:GQ:QA:QR:RO	1/1/1/1	0,20	20	20	9	780	0	0	0/0	36,0	0	36	99	0	1408	36	0/0	21,0	0	21	99	0	821	21	1/1	0,17	17	17	35	646	0	0	1/1	0,29	29	29	71	1154	0	0	NA	NA	NA	NA	NA	NA	NA	NA	0	0	NA	0	0	unambiguous	NA	1/1	NA	FALSE	FALSE	0	0
chr12	49747137	NA	T	C	2095.43	NA	0	0	8	0.666667	12	60	1X	101	101	1.01667	5.32654	3.22745	0	1	1.33333	59.95	60	5	1	4.5521	0.966667	0.85	0	0	0	0	2375	1481	40	32	3.58936	3.22745	28	1	28	3.58936	32	12	16.9077	28	snp	GT:AD:AO:DP:GQ:QA:QR:RO	1/1/1/1	0,19	19	20	20	771	0	0	0/0	25,0	0	25	95	0	905	25	0/0	15,0	0	15	64	0	576	15	1/1	0,11	11	11	29	437	0	0	1/1	0,30	30	30	86	1167	0	0	NA	NA	NA	NA	NA	NA	NA	NA	0.0499999999999972	0	NA	0	0	unambiguous	NA	1/1	NA	FALSE	FALSE	0	0
chr12	49747164	NA	A	G	1974.59	NA	0	0	8	0.666667	12	57	1X	112	112	0.690909	3.35316	3.99733	0	1	1	58.7544	60	5	1	0.804354	0.947368	0.927273	0	0	0	0	2258	2177	55	29	3.0484	3.36563	28	1	29	3.0484	28	26	3.36563	29	snp	GT:AD:AO:DP:GQ:QA:QR:RO	1/1/1/1	0,19	19	19	6	767	0	0	0/0	34,0	0	34	99	0	1360	34	0/0	21,0	0	21	99	0	817	21	1/1	0,9	9	9	9	352	0	0	1/1	0,29	29	29	69	1139	0	0	NA	NA	NA	NA	NA	NA	NA	NA	1.2456	0	NA	0	0	unambiguous	NA	1/1	NA	FALSE	FALSE	0	0
chr12	49747318	NA	T	C	1666.14	NA	0	0	8	0.666667	12	50	1X	98	98	1.28125	4.57376	3.0103	0	1	1	59.92	60	5	1	0.722743	0.96	0.9375	0	0	0	0	1950	1923	48	24	3.18402	3.73412	26	1	28	4.57376	22	22	3.73412	26	snp	GT:AD:AO:DP:GQ:QA:QR:RO	1/1/1/1	0,17	17	17	5	660	0	0	0/0	32,1	1	33	96	37	1294	32	0/0	16,0	0	16	85	0	629	16	1/1	0,15	15	15	29	568	0	0	1/1	0,17	17	17	35	685	0	0	NA	NA	NA	NA	NA	NA	NA	NA	0.0799999999999983	0	NA	0	0	unambiguous	NA	1/1	NA	FALSE	FALSE	0	0.030303030303030304
chr12	49747370	NA	G	A	1546.89	NA	0	0	8	0.666667	12	46	1X	94	94	1.13235	9.80795	3.73412	1	1	1	59.913	60	5	1	0.674429	0.956522	0.895833	0	0	0	0	1839	1856	48	27	6.03148	3.0103	19	1	30	12.2627	16	18	9.52472	30	snp	GT:AD:AO:DP:GQ:QA:QR:RO	1/1/1/1	0,14	14	14	2	558	0	0	0/0	31,1	1	32	76	41	1203	31	0/0	17,0	0	17	73	0	653	17	1/1	0,13	13	13	33	529	0	0	1/1	0,18	18	18	48	711	0	0	NA	NA	NA	NA	NA	NA	NA	NA	0.0870000000000033	0	NA	0	0	unambiguous	NA	1/1	NA	FALSE	FALSE	0	0.03125
chr12	49748832	NA	T	C	1784.08	NA	0	0	8	0.666667	12	52	1X	98	98	0.753623	4.51363	3.19912	0	1	1	59.9231	59.587	5	1	0.131214	1	0.913043	0	0	0	0	2034	1749	46	28	3.67845	3.76559	24	1	25	3.17734	27	21	3.76559	25	snp	GT:AD:AO:DP:GQ:QA:QR:RO	1/1/1/1	0,12	12	12	3	465	0	0	0/0	28,0	0	28	99	0	1101	28	0/0	18,0	0	18	88	0	648	18	1/1	0,18	18	18	43	680	0	0	1/1	0,22	22	22	55	889	0	0	NA	NA	NA	NA	NA	NA	NA	NA	0.336099999999995	0	NA	0	0	unambiguous	NA	1/1	NA	FALSE	FALSE	0	0
chr12	49748885	NA	T	C	1909.11	NA	0	0	8	0.666667	12	55	1X	96	96	0.894309	3.36563	5.60547	0	1	1	59.9273	59.9024	5	1	2.51057	0.981818	0.926829	0	0	0	0	2164	1528	41	28	3.04978	3.48696	27	1	28	3.04978	27	19	3.48696	22	snp	GT:AD:AO:DP:GQ:QA:QR:RO	1/1/1/1	0,15	15	15	11	574	0	0	0/0	25,0	0	25	99	0	911	25	0/0	16,0	0	16	72	0	617	16	1/1	0,14	14	14	35	557	0	0	1/1	0,26	26	26	71	1033	0	0	NA	NA	NA	NA	NA	NA	NA	NA	0.0249000000000024	0	NA	0	0	unambiguous	NA	1/1	NA	FALSE	FALSE	0	0
chr12	49749104	NA	T	C	2056.08	NA	0	0	8	0.666667	12	61	1X	120	120	0.689266	4.7546	4.81373	0	1	1	60	59.8983	5	1	0.445905	0.983607	0.847458	0	0	0	0	2357	2306	59	31	3.0459	11.2913	30	1	24	9.02635	37	37	11.2913	22	snp	GT:AD:AO:DP:GQ:QA:QR:RO	1/1/1/1	0,19	19	19	4	761	0	0	0/0	35,0	0	35	99	0	1366	35	0/0	24,0	0	24	99	0	940	24	1/1	0,19	19	19	38	705	0	0	1/1	0,23	23	23	50	891	0	0	NA	NA	NA	NA	NA	NA	NA	NA	0.101700000000001	0	NA	0	0	unambiguous	NA	1/1	NA	FALSE	FALSE	0	0
chr12	49749689	NA	C	A	1372.4	NA	0.515152	3.20771	2	0.166667	12	51	1X	156	156	2.60526	8.16222	3.52732	1	1	1	59.0588	59.6762	5	1	3.86223	0.862745	0.92381	0	0	0	0	1944	4068	105	30	6.45911	5.51266	21	1	26	3.05288	25	55	3.52732	50	snp	GT:AD:AO:DP:GQ:QA:QR:RO	0/0/0/0	20,0	0	20	0	0	794	20	0/1	32,29	29	61	99	1081	1263	32	0/1	16,22	22	38	99	863	593	16	0/0	10,0	0	10	20	0	387	10	NA	NA	NA	NA	NA	NA	NA	NA	0/0	27,0	0	27	71	0	1031	27	0.617400000000004	0	0	0	NA	ambiguous	0	0/0	FALSE	FALSE	NA	0.5789473684210527	0.47540983606557374
chr12	49749706	NA	T	C	3189.91	NA	0.52381	3.42391	10	0.833333	12	99	1X	139	139	0	9.34924	3.0103	1	1	1	59.5657	60	5	1	0.609636	0.89899	0.95	0	0	0	0	3894	1579	40	54	4.78696	3.87889	45	1	47	3.55865	52	20	3.0103	20	snp	GT:AD:AO:DP:GQ:QA:QR:RO	1/1/1/1	0,18	18	18	2	738	0	0	0/1	26,26	26	52	99	1002	1027	26	0/1	14,18	18	32	99	693	552	14	1/1	0,10	10	10	33	398	0	0	NA	NA	NA	NA	NA	NA	NA	NA	1/1	0,27	27	27	84	1063	0	0	0.4343	0	0	0	NA	ambiguous	0	1/1	FALSE	FALSE	NA	0.5625	0.5
chr12	49749712	NA	C	T	1192.3	NA	0.435644	6.64375	2	0.166667	12	44	1X	158	158	2.65789	3.79993	6.74371	1	1	1	59.0909	59.0263	5	1	0.651089	0.863636	0.938596	0	0	0	0	1731	4413	114	25	4.78696	3.31507	19	1	19	4.78696	25	57	3.0103	57	snp	GT:AD:AO:DP:GQ:QA:QR:RO	0/0/0/0	18,0	0	18	2	0	703	18	0/1	37,25	25	62	99	978	1453	37	0/1	20,19	19	39	99	753	767	20	0/0	10,0	0	10	35	0	379	10	NA	NA	NA	NA	NA	NA	NA	NA	0/0	29,0	0	29	92	0	1111	29	0.0645999999999987	0	0	0	NA	ambiguous	0	0/0	FALSE	FALSE	NA	0.48717948717948717	0.4032258064516129
chr12	49749776	NA	A	G	576.63	NA	0.409091	4.58955	5	0.416667	12	22	1X	132	132	0.541237	3.0103	5.85295	1	1	1	59.3182	57.3455	5	1	1.35608	0.954545	0.909091	0	0	0	0	805	4272	110	13	4.58955	5.85295	9	1	8	6.56362	14	48	6.87947	62	snp	GT:AD:AO:DP:GQ:QA:QR:RO	1/1/1/1	0,13	13	13	0	468	0	0	0/0	53,0	0	53	99	0	2025	53	0/0	39,0	0	39	99	0	1535	39	0/0	5,0	0	5	45	0	205	5	NA	NA	NA	NA	NA	NA	NA	NA	0/1	13,9	9	22	99	337	507	13	1.9727	0	13	5	NA	unambiguous	0.5909090909090909	1/1	TRUE	TRUE	NA	0	0
chr12	49749786	NA	A	G	552	NA	0.45	3.44459	5	0.416667	12	19	1X	102	102	0.625	3.12459	3.03646	1	1	1	59.2105	57.1084	5	1	0.255382	0.947368	0.903614	0	0	0	0	748	3194	83	10	3.12459	5.12945	9	1	7	5.8675	12	38	4.29225	45	snp	GT:AD:AO:DP:GQ:QA:QR:RO	1/1/1/1	0,10	10	10	0	387	0	0	0/0	31,0	0	31	99	0	1195	31	0/0	36,0	0	36	99	0	1369	36	0/0	5,0	0	5	36	0	187	5	NA	NA	NA	NA	NA	NA	NA	NA	0/1	11,9	9	20	99	361	443	11	2.1021	0	11	5	NA	unambiguous	0.55	1/1	TRUE	TRUE	NA	0	0
chr12	49750084	NA	C	T	4872.71	NA	0.472727	3.72096	12	0.857143	14	148	1X	206	206	0	3.94932	8.40154	1	1	1	59.9459	60	6	1	4.0226	0.939189	0.862069	0	0	0	0	5861	2237	58	73	3.06899	4.35811	75	1	73	3.06899	75	33	5.40641	25	snp	GT:AD:AO:DP:GQ:QA:QR:RO	1/1/1/1	0,23	23	23	0	926	0	0	0/1	31,34	34	65	99	1322	1176	31	0/1	27,18	18	45	99	726	1061	27	1/1	0,16	16	16	37	626	0	0	1/1	0,32	32	32	85	1248	0	0	1/1	0,25	25	25	64	1013	0	0	0.0540999999999983	0	0	0	0	ambiguous	0	1/1	FALSE	FALSE	FALSE	0.4	0.5230769230769231
chr12	49750112	NA	T	C	5132.38	NA	0.486239	3.1896	12	0.857143	14	156	1X	212	212	0	3.51141	3.63072	1	1	1	60	60	6	1	1.65254	0.948718	0.910714	0	0	0	0	6165	2176	56	62	17.2641	4.40625	94	1	87	7.52028	69	33	6.88793	23	snp	GT:AD:AO:DP:GQ:QA:QR:RO	1/1/1/1	0,26	26	26	1	1037	0	0	0/1	30,35	35	65	99	1373	1149	30	0/1	26,18	18	44	99	725	1027	26	1/1	0,22	22	22	62	877	0	0	1/1	0,29	29	29	83	1127	0	0	1/1	0,26	26	26	74	1026	0	0	0	0	0	0	0	ambiguous	0	1/1	FALSE	FALSE	FALSE	0.4090909090909091	0.5384615384615384
chr12	49750401	NA	A	G	4478.99	NA	0.441667	6.55704	12	0.857143	14	137	1X	204	204	0	3.40655	3.30199	1	1	1	60	60	6	1	4.18	0.963504	0.925373	0	0	0	0	5493	2616	67	76	6.57659	3.30199	61	1	60	7.591	77	37	4.59839	30	snp	GT:AD:AO:DP:GQ:QA:QR:RO	1/1/1/1	0,28	28	28	0	1113	0	0	0/1	41,34	34	75	99	1373	1604	41	0/1	26,19	19	45	99	745	1012	26	1/1	0,22	22	22	39	880	0	0	1/1	0,15	15	15	18	615	0	0	1/1	0,19	19	19	30	767	0	0	0	0	0	0	0	ambiguous	0	1/1	FALSE	FALSE	FALSE	0.4222222222222222	0.4533333333333333
chr12	49750550	NA	T	C	5582.12	NA	0.454545	5.18177	12	0.857143	14	172	1X	238	238	0	3.46479	6.30041	0	1	1	60	60	6	1	2.25088e-4	0.965116	0.939394	0	0	0	0	6711	2564	66	89	3.46479	3.1419	83	1	90	3.81829	82	32	3.1419	34	snp	GT:AD:AO:DP:GQ:QA:QR:RO	1/1/1/1	0,41	41	41	3	1610	0	0	0/1	44,31	31	75	99	1249	1735	44	0/1	22,24	24	46	99	887	829	22	1/1	0,32	32	32	48	1269	0	0	1/1	0,21	21	21	15	796	0	0	1/1	0,23	23	23	21	900	0	0	0	0	0	0	0	ambiguous	0	1/1	FALSE	FALSE	FALSE	0.5217391304347826	0.41333333333333333
chr12	49750630	NA	A	G	5323.59	NA	0.452632	4.86177	12	0.857143	14	161	1X	213	213	0	4.64228	3.0103	0	1	1	60	60	6	1	6.4457	0.968944	0.865385	0	0	0	0	6316	2043	52	73	6.04497	7.18621	88	1	91	8.95825	70	23	4.51363	29	snp	GT:AD:AO:DP:GQ:QA:QR:RO	1/1/1/1	0,47	47	47	28	1886	0	0	0/1	32,27	27	59	99	1057	1255	32	0/1	20,16	16	36	99	615	788	20	1/1	0,27	27	27	51	1042	0	0	1/1	0,20	20	20	29	776	0	0	1/1	0,24	24	24	42	940	0	0	0	0	0	0	0	ambiguous	0	1/1	FALSE	FALSE	FALSE	0.4444444444444444	0.4576271186440678
chr12	49750636	NA	G	C	5183.8	NA	0.422222	7.73928	12	0.857143	14	156	1X	208	208	0	5.73856	5.68288	0	1	1	60	60	6	1	5.65939	0.967949	0.903846	0	0	0	0	6145	2037	52	72	5.01474	5.68288	84	1	87	7.52028	69	20	9.02361	32	snp	GT:AD:AO:DP:GQ:QA:QR:RO	1/1/1/1	0,47	47	47	26	1888	0	0	0/1	35,24	24	59	99	963	1348	35	0/1	17,14	14	31	99	539	689	17	1/1	0,28	28	28	52	1066	0	0	1/1	0,19	19	19	25	752	0	0	1/1	0,24	24	24	40	937	0	0	0	0	0	0	0	ambiguous	0	1/1	FALSE	FALSE	FALSE	0.45161290322580644	0.4067796610169492
chr12	49750652	NA	T	C	5657.41	NA	0.482759	3.23494	12	0.857143	14	171	1X	216	216	0	5.15638	3.05855	0	1	1	60	60	6	1	9.86639	0.964912	0.933333	0	0	0	0	6647	1710	45	69	16.8392	3.05855	102	1	89	3.63253	82	21	3.44459	24	snp	GT:AD:AO:DP:GQ:QA:QR:RO	1/1/1/1	0,46	46	46	43	1823	0	0	0/1	30,22	22	52	99	872	1125	30	0/1	15,20	20	35	99	745	585	15	1/1	0,34	34	34	88	1285	0	0	1/1	0,21	21	21	49	818	0	0	1/1	0,28	28	28	70	1104	0	0	0	0	0	0	0	ambiguous	0	1/1	FALSE	FALSE	FALSE	0.5714285714285714	0.4230769230769231
chr12	49750657	NA	T	C	5703.9	NA	0.465909	3.89863	12	0.857143	14	171	1X	218	218	0	9.7279	3.0565	0	1	1	60	60	6	1	9.63083	0.964912	0.914894	0	0	0	0	6703	1787	47	74	9.7279	3.42611	97	1	89	3.63253	82	22	3.42611	25	snp	GT:AD:AO:DP:GQ:QA:QR:RO	1/1/1/1	0,48	48	48	42	1913	0	0	0/1	31,21	21	52	99	845	1167	31	0/1	16,20	20	36	99	750	620	16	1/1	0,34	34	34	84	1315	0	0	1/1	0,21	21	21	45	816	0	0	1/1	0,27	27	27	63	1064	0	0	0	0	0	0	0	ambiguous	0	1/1	FALSE	FALSE	FALSE	0.5555555555555556	0.40384615384615385
chr12	49751103	NA	T	C	1439.97	NA	0.504762	3.03098	2	0.142857	14	53	1X	202	202	2.16495	4.03458	4.47751	0	1	1.5	60	60	6	1	1.4569	0.886792	0.912162	0	0	0	0	2041	5730	148	23	5.01789	3.06899	30	1	24	4.03458	29	76	3.24505	72	snp	GT:AD:AO:DP:GQ:QA:QR:RO	0/0/0/0	35,0	0	35	8	0	1350	35	0/1	23,32	32	55	99	1196	900	23	0/1	28,21	21	50	99	845	1089	28	0/0	29,0	0	29	51	0	1100	29	0/0	17,0	0	17	15	0	665	17	0/0	16,0	0	16	12	0	626	16	0	0	0	0	0	ambiguous	0	0/0	FALSE	FALSE	FALSE	0.42	0.5818181818181818
chr12	49751185	NA	T	C	5388.46	NA	0.517241	3.30981	12	0.857143	14	163	1X	219	219	0	7.81951	8.59409	0	1	1	60	60	6	1	1.54568	0.932515	0.892857	0	0	0	0	6464	2111	56	80	3.1302	4.40625	83	1	89	6.00773	74	21	10.6105	35	snp	GT:AD:AO:DP:GQ:QA:QR:RO	1/1/1/1	0,35	35	35	8	1398	0	0	0/1	29,32	32	61	99	1287	1135	29	0/1	27,28	28	55	99	1091	976	27	1/1	0,28	28	28	48	1124	0	0	1/1	0,22	22	22	30	871	0	0	1/1	0,18	18	18	18	693	0	0	0	0	0	0	0	ambiguous	0	1/1	FALSE	FALSE	FALSE	0.509090909090909	0.5245901639344263
chr12	49751359	NA	G	T	1528.7	NA	0.568421	6.87324	2	0.142857	14	54	1X	221	221	1.50794	10.8919	5.20778	0	1	1	60	60	6	1	3.5677	0.851852	0.952096	0	0	0	0	2106	6581	167	23	5.5839	3.0233	31	1	25	3.6537	29	83	3.0233	84	snp	GT:AD:AO:DP:GQ:QA:QR:RO	0/0/0/0	38,0	0	38	16	0	1514	38	0/1	23,28	28	51	99	1106	896	23	0/1	18,26	26	44	99	1000	695	18	0/0	30,0	0	30	58	0	1185	30	0/0	24,0	0	24	40	0	938	24	0/0	34,0	0	34	70	0	1353	34	0	0	0	0	0	ambiguous	0	0/0	FALSE	FALSE	FALSE	0.5909090909090909	0.5490196078431373
chr12	49751636	NA	A	C	1439.15	NA	0.51	3.09716	2	0.142857	14	51	1X	228	228	1.5625	4.07475	3.61144	0	1	1	60	60	6	1	4.2158	0.862745	0.949153	0	0	0	0	2000	6956	177	24	3.3935	7.43912	27	1	24	3.3935	27	90	3.12071	87	snp	GT:AD:AO:DP:GQ:QA:QR:RO	0/0/0/0	33,0	0	33	18	0	1341	33	0/1	27,34	34	61	99	1330	1054	27	0/1	22,17	17	39	99	670	855	22	0/0	34,0	0	34	79	0	1321	34	0/0	31,0	0	31	70	0	1183	31	0/0	30,0	0	30	67	0	1202	30	0	0	0	0	0	ambiguous	0	0/0	FALSE	FALSE	FALSE	0.4358974358974359	0.5573770491803278
chr12	49751659	NA	A	G	5190.83	NA	0.518987	3.25768	12	0.857143	14	154	1X	192	192	0	12.5422	3.9246	0	1	1	60	60	6	1	6.62254	0.948052	0.868421	0	0	0	0	6097	1491	38	90	12.5422	11.239	64	1	74	3.51792	80	20	3.23888	18	snp	GT:AD:AO:DP:GQ:QA:QR:RO	1/1/1/1	0,30	30	30	29	1179	0	0	0/1	21,28	28	49	99	1119	835	21	0/1	17,13	13	30	99	521	656	17	1/1	0,27	27	27	73	1087	0	0	1/1	0,25	25	25	67	977	0	0	1/1	0,31	31	31	85	1214	0	0	0	0	0	0	0	ambiguous	0	1/1	FALSE	FALSE	FALSE	0.43333333333333335	0.5714285714285714
chr12	49752212	NA	G	A	1255.56	NA	0.469388	3.80798	2	0.142857	14	47	1X	221	221	1.2551	3.0565	3.06022	0	1	1	60	60	6	1	7.53037	0.914894	0.954023	0	0	0	0	1811	6912	174	29	8.60069	4.80738	18	1	23	3.0565	24	77	8.00219	97	snp	GT:AD:AO:DP:GQ:QA:QR:RO	0/0/0/0	39,0	0	39	33	0	1534	39	0/1	28,26	26	54	99	1002	1132	28	0/1	24,20	20	44	99	781	980	24	0/0	24,1	1	25	33	28	948	24	0/0	23,0	0	23	54	0	911	23	0/0	36,0	0	36	93	0	1407	36	0	0	0	1	0	ambiguous	0	0/0	FALSE	FALSE	FALSE	0.45454545454545453	0.48148148148148145
chr12	49752227	NA	T	C	5484.55	NA	0.442308	6.01695	12	0.857143	14	165	1X	223	223	0	3.33931	3.60933	0	1	1	60	60	6	1	1.19646	0.957576	0.931034	0	0	0	0	6533	2256	58	87	4.0763	6.75422	78	1	73	7.76122	92	27	3.60933	31	snp	GT:AD:AO:DP:GQ:QA:QR:RO	1/1/1/1	0,36	36	36	6	1436	0	0	0/1	29,25	25	54	99	995	1121	29	0/1	29,21	21	50	99	834	1135	29	1/1	0,23	23	23	31	905	0	0	1/1	0,26	26	26	40	1007	0	0	1/1	0,34	34	34	64	1356	0	0	0	0	0	0	0	ambiguous	0	1/1	FALSE	FALSE	FALSE	0.42	0.46296296296296297
chr12	49752401	NA	T	A	3667.61	NA	0	0	10	0.714286	14	109	1X	176	176	0.813433	7.4927	3.30199	0	1	1	60	60	6	1	6.23774	0.963303	0.925373	0	0	0	0	4146	2560	67	48	6.37708	4.59839	61	1	63	8.76769	46	33	3.04271	34	snp	GT:AD:AO:DP:GQ:QA:QR:RO	1/1/1/1	0,34	34	34	27	1287	0	0	0/0	35,0	0	35	99	0	1359	35	0/0	32,0	0	32	99	0	1201	32	1/1	0,34	34	34	87	1284	0	0	1/1	0,14	14	14	27	540	0	0	1/1	0,27	27	27	66	1035	0	0	0	0	0	0	0	unambiguous	0	1/1	FALSE	FALSE	FALSE	0	0
chr12	49752412	NA	A	C	3837.08	NA	0	0	10	0.714286	14	110	1X	178	178	0.808824	3.72096	4.1599	0	1	1	60	60	6	1	6.48477	0.954545	0.926471	0	0	0	0	4326	2652	68	48	6.87947	3.0103	62	1	58	3.72096	52	31	4.1599	37	snp	GT:AD:AO:DP:GQ:QA:QR:RO	1/1/1/1	0,35	35	35	28	1396	0	0	0/0	34,0	0	34	99	0	1314	34	0/0	34,0	0	34	99	0	1338	34	1/1	0,32	32	32	81	1256	0	0	1/1	0,15	15	15	30	579	0	0	1/1	0,28	28	28	69	1095	0	0	0	0	0	0	0	unambiguous	0	1/1	FALSE	FALSE	FALSE	0	0
chr12	49752468	NA	A	C	3920.84	NA	0	0	10	0.714286	14	112	1X	165	165	1.0566	6.81038	3.37904	0	1	1	60	60	6	1	9.75496	0.973214	0.867925	0	0	0	0	4405	2037	53	53	3.70827	3.05127	59	1	50	5.80219	62	23	5.01789	30	snp	GT:AD:AO:DP:GQ:QA:QR:RO	1/1/1/1	0,34	34	34	42	1342	0	0	0/0	28,0	0	28	99	0	1050	28	0/0	25,0	0	25	95	0	987	25	1/1	0,37	37	37	99	1430	0	0	1/1	0,18	18	18	54	726	0	0	1/1	0,23	23	23	69	907	0	0	0	0	0	0	0	unambiguous	0	1/1	FALSE	FALSE	FALSE	0	0
chr12	49752556	NA	C	T	3525.9	NA	0	0	10	0.714286	14	103	1X	193	193	0.572222	3.03138	12.6613	1	1	1	60.1942	60	6	1	0.312642	0.961165	0.933333	0	0	0	0	4030	3455	90	54	3.53736	3.87889	49	1	41	12.3076	62	39	6.48466	51	snp	GT:AD:AO:DP:GQ:QA:QR:RO	1/1/1/1	0,31	31	31	2	1205	0	0	0/0	55,0	0	55	99	0	2141	55	0/0	35,0	0	35	99	0	1314	35	1/1	0,42	42	42	99	1653	0	0	1/1	0,15	15	15	29	602	0	0	1/1	0,15	15	15	29	570	0	0	0.194200000000002	0	0	0	0	unambiguous	0	1/1	FALSE	FALSE	FALSE	0	0
chr12	49752646	NA	A	T	1018.66	NA	0.422222	7.73928	2	0.142857	14	38	1X	211	211	1.4876	3.0103	5.83447	0	1	1	60	60.0289	6	1	10.8649	0.894737	0.971098	0	0	0	0	1481	6572	173	17	3.9246	3.12327	21	1	14	8.7247	24	81	4.52908	92	snp	GT:AD:AO:DP:GQ:QA:QR:RO	0/0/0/0	39,0	0	39	47	0	1492	39	0/1	29,21	21	50	99	806	1049	29	0/1	23,17	17	40	99	675	903	23	0/0	33,0	0	33	98	0	1278	33	0/0	25,0	0	25	74	0	909	25	0/0	24,0	0	24	71	0	941	24	0.0289000000000001	0	0	0	0	ambiguous	0	0/0	FALSE	FALSE	FALSE	0.425	0.42
chr12	49753140	NA	A	T	1278.63	NA	0.494737	3.03316	2	0.142857	14	47	1X	247	247	1.25	8.60069	11.5225	0	1	1	60	60.05	6	1	11.2911	0.893617	0.915	0	0	0	0	1797	7829	200	28	6.75262	3.70517	19	1	25	3.42611	22	84	14.1282	116	snp	GT:AD:AO:DP:GQ:QA:QR:RO	0/0/0/0	45,0	0	45	49	0	1774	45	0/1	28,32	32	60	99	1238	1090	28	0/1	20,15	15	35	99	559	768	20	0/0	46,0	0	46	99	0	1840	46	0/0	26,0	0	26	71	0	987	26	0/0	35,0	0	35	98	0	1370	35	0.0499999999999972	0	0	0	0	ambiguous	0	0/0	FALSE	FALSE	FALSE	0.42857142857142855	0.5333333333333333
chr12	49753153	NA	C	T	1254.67	NA	0.494624	3.03365	2	0.142857	14	46	1X	240	240	1.26531	6.03148	15.9496	0	1	1	60	60.0515	6	1	10.5991	0.869565	0.92268	0	0	0	0	1770	7732	194	30	12.2627	4.62211	16	1	27	6.03148	19	83	11.7857	111	snp	GT:AD:AO:DP:GQ:QA:QR:RO	0/0/0/0	43,0	0	43	46	0	1743	43	0/1	29,31	31	60	99	1212	1181	29	0/1	18,15	15	33	99	558	675	18	0/0	47,0	0	47	99	0	1873	47	0/0	24,0	0	24	65	0	959	24	0/0	33,0	0	33	92	0	1301	33	0.0514999999999972	0	0	0	0	ambiguous	0	0/0	FALSE	FALSE	FALSE	0.45454545454545453	0.5166666666666667
chr12	49754430	NA	T	C	1194.91	NA	0.488889	3.10681	2	0.142857	14	44	1X	196	196	1.69811	7.94546	3.9246	0	1	1	60	60	6	1	4.01573	0.954545	0.947368	0	0	0	0	1699	5733	152	22	3.0103	3.23888	22	1	27	7.94546	17	72	3.9246	80	snp	GT:AD:AO:DP:GQ:QA:QR:RO	0/0/0/0	30,0	0	30	18	0	1103	30	0/1	25,28	28	53	99	1087	957	25	0/1	21,16	16	37	99	612	767	21	0/0	26,0	0	26	58	0	958	26	0/0	18,0	0	18	34	0	718	18	0/0	32,0	0	32	76	0	1230	32	0	0	0	0	0	ambiguous	0	0/0	FALSE	FALSE	FALSE	0.43243243243243246	0.5283018867924528
chr12	49754851	NA	T	C	1178.96	NA	0.488372	3.1113	2	0.166667	12	42	1X	153	153	1.92537	3.83753	5.3774	1	1	1	60	60	5	1	0.443923	0.928571	0.927928	0	0	0	0	1672	4366	111	22	3.21711	3.96888	20	1	29	16.2459	13	69	17.2716	42	snp	GT:AD:AO:DP:GQ:QA:QR:RO	0/0/0/0	17,0	0	17	2	0	666	17	0/1	22,20	20	42	99	808	834	22	0/1	22,22	22	44	99	864	833	22	0/0	14,0	0	14	49	0	574	14	NA	NA	NA	NA	NA	NA	NA	NA	0/0	36,0	0	36	99	0	1459	36	0	0	0	0	NA	ambiguous	0	0/0	FALSE	FALSE	NA	0.5	0.47619047619047616
chr12	49760228	NA	G	A	1782.69	NA	0	0	8	0.666667	12	54	1X	129	129	0.48	3.17115	3.73412	1	1	1	60	60	5	1	2.90838	0.981481	0.986667	0	0	0	0	2097	2931	75	18	16.0391	7.90335	36	1	30	4.45795	24	39	3.27088	36	snp	GT:AD:AO:DP:GQ:QA:QR:RO	1/1/1/1	0,23	23	23	0	870	0	0	0/0	57,0	0	57	99	0	2220	57	0/0	18,0	0	18	96	0	711	18	1/1	0,14	14	14	19	548	0	0	1/1	0,17	17	17	28	679	0	0	NA	NA	NA	NA	NA	NA	NA	NA	0	0	NA	0	0	unambiguous	NA	1/1	NA	FALSE	FALSE	0	0
chr12	49762332	NA	G	A	1317.99	NA	0.449541	5.42083	2	0.142857	14	49	1X	236	236	1.71654	5.18177	4.41537	0	1	1	60	59.9037	6	1	8.77367	0.918367	0.967914	0	0	0	0	1890	7383	187	21	5.18177	3.11481	28	1	26	3.40914	23	95	3.11481	92	snp	GT:AD:AO:DP:GQ:QA:QR:RO	0/0/0/0	43,0	0	43	38	0	1697	43	0/1	41,32	32	73	99	1244	1600	41	0/1	19,17	17	36	99	646	775	19	0/0	26,0	0	26	63	0	1027	26	0/0	25,0	0	25	60	0	980	25	0/0	33,0	0	33	84	0	1304	33	0.0962999999999994	0	0	0	0	ambiguous	0	0/0	FALSE	FALSE	FALSE	0.4722222222222222	0.4383561643835616
chr12	49762449	NA	T	A	1402.07	NA	0.452174	5.29507	2	0.142857	14	52	1X	238	238	1.86992	3.0103	8.6608	0	1	1	60	60	6	1	6.89489	0.942308	0.967742	0	0	0	0	2010	7176	186	25	3.17734	8.6608	27	1	21	7.18621	31	98	4.17776	88	snp	GT:AD:AO:DP:GQ:QA:QR:RO	0/0/0/0	41,0	0	41	30	0	1532	41	0/1	42,29	29	71	99	1139	1650	42	0/1	21,23	23	44	99	871	826	21	0/0	30,0	0	30	69	0	1143	30	0/0	22,0	0	22	45	0	849	22	0/0	30,0	0	30	69	0	1176	30	0	0	0	0	0	ambiguous	0	0/0	FALSE	FALSE	FALSE	0.5227272727272727	0.4084507042253521
chr12	49762477	NA	C	T	1392.33	NA	0.447368	5.75321	2	0.142857	14	51	1X	243	243	1.76744	8.16222	3.19126	0	1	1	60	60	6	1	8.97316	0.921569	0.96875	0	0	0	0	1997	7455	192	28	4.07475	3.41745	23	1	21	6.45911	30	97	3.05554	95	snp	GT:AD:AO:DP:GQ:QA:QR:RO	0/0/0/0	45,0	0	45	39	0	1762	45	0/1	46,31	31	77	99	1233	1800	46	0/1	17,20	20	37	99	764	655	17	0/0	29,0	0	29	70	0	1112	29	0/0	25,0	0	25	58	0	991	25	0/0	30,0	0	30	73	0	1135	30	0	0	0	0	0	ambiguous	0	0/0	FALSE	FALSE	FALSE	0.5405405405405406	0.4025974025974026
chr12	49762491	NA	C	T	1268.49	NA	0.435185	6.95112	2	0.142857	14	47	1X	236	236	1.6875	13.4056	3.19511	0	1	1.5	60	60	6	1	9.95929	0.914894	0.957447	0	0	0	0	1838	7411	188	27	5.27418	8.60069	20	1	20	5.27418	27	95	3.0565	93	snp	GT:AD:AO:DP:GQ:QA:QR:RO	0/0/0/0	44,0	0	44	43	0	1743	44	0/1	42,28	28	70	99	1118	1671	42	0/1	18,19	19	38	99	720	715	18	0/0	32,0	0	32	85	0	1229	32	0/0	22,0	0	22	55	0	871	22	0/0	30,0	0	30	79	0	1182	30	0	0	0	0	0	ambiguous	0	0/0	FALSE	FALSE	FALSE	0.5	0.4
chr12	49763056	NA	C	T	1210.35	NA	0.511111	3.10681	2	0.142857	14	46	1X	196	196	1.69811	6.03148	12.7964	0	1	1	60	59.8933	6	1	5.90759	0.913043	0.966667	0	0	0	0	1725	5826	150	16	12.2627	11.3488	30	1	23	3.0103	23	81	5.09491	69	snp	GT:AD:AO:DP:GQ:QA:QR:RO	0/0/0/0	40,0	0	40	26	0	1600	40	0/1	27,27	27	54	99	1018	1054	27	0/1	17,19	19	36	99	707	655	17	0/0	22,0	0	22	42	0	801	22	0/0	21,0	0	21	39	0	813	21	0/0	23,0	0	23	45	0	903	23	0.106699999999996	0	0	0	0	ambiguous	0	0/0	FALSE	FALSE	FALSE	0.5277777777777778	0.5
chr12	49763281	NA	A	G	1011.71	NA	0.439024	5.65844	2	0.142857	14	36	1X	211	211	1.27132	5.18177	4.51172	0	1	1	60	60.1143	6	1	13.2883	0.944444	0.937143	0	0	0	0	1442	6946	175	15	5.18177	12.056	21	1	16	3.9754	20	90	3.32051	85	snp	GT:AD:AO:DP:GQ:QA:QR:RO	0/0/0/0	44,0	0	44	58	0	1761	44	0/1	29,22	22	51	99	880	1151	29	0/1	17,14	14	31	99	562	635	17	0/0	33,0	0	33	99	0	1319	33	0/0	23,0	0	23	72	0	908	23	0/0	29,0	0	29	90	0	1172	29	0.1143	0	0	0	0	ambiguous	0	0/0	FALSE	FALSE	FALSE	0.45161290322580644	0.43137254901960786
chr12	49763683	NA	C	T	1086.84	NA	0.542857	4.12706	2	0.142857	14	38	1X	190	190	1.16667	3.23888	3.5246	0	1	1	59.9474	58.8947	6	1	8.74997	0.815789	0.940789	0	0	0	0	1489	6024	152	18	3.23888	5.06748	20	1	18	3.23888	20	89	12.6676	63	snp	GT:AD:AO:DP:GQ:QA:QR:RO	0/0/0/0	38,0	0	38	38	0	1527	38	0/1	18,21	21	39	99	823	713	18	0/1	14,17	17	31	99	666	538	14	0/0	32,0	0	32	87	0	1246	32	0/0	22,0	0	22	57	0	886	22	0/0	28,0	0	28	75	0	1114	28	1.0527	0	0	0	0	ambiguous	0	0/0	FALSE	FALSE	FALSE	0.5483870967741935	0.5384615384615384
chr12	49766257	NA	C	T	1119.77	NA	0.526316	3.46745	2	0.142857	14	40	1X	172	172	1.58333	6.48466	4.65535	0	1	1	58.925	58.0379	6	1	4.97096	0.95	0.954545	0	0	0	0	1583	5114	132	24	6.48466	4.06314	16	1	28	16.9077	12	71	4.65535	61	snp	GT:AD:AO:DP:GQ:QA:QR:RO	0/0/0/0	37,0	0	37	26	0	1406	37	0/1	21,18	18	39	99	707	830	21	0/1	15,22	22	37	99	876	574	15	0/0	21,0	0	21	43	0	830	21	0/0	24,0	0	24	52	0	939	24	0/0	14,0	0	14	22	0	535	14	0.887099999999997	0	0	0	0	ambiguous	0	0/0	FALSE	FALSE	FALSE	0.5945945945945946	0.46153846153846156
chr12	49767230	NA	A	T	503.23	NA	0.407407	7.03155	2	0.142857	14	22	1X	158	158	1.03846	3.40511	12.2071	0	1	1	59.3182	58.6176	6	1	12.1191	0.863636	0.977941	0	0	0	0	772	5253	136	11	3.0103	6.13977	11	1	9	4.58955	13	57	10.7382	79	snp	GT:AD:AO:DP:GQ:QA:QR:RO	0/0/0/0	32,0	0	32	53	0	1265	32	0/1	21,14	14	35	99	484	780	21	0/1	11,8	8	19	99	288	428	11	0/0	19,0	0	19	70	0	734	19	0/0	30,0	0	30	99	0	1154	30	0/0	23,0	0	23	82	0	892	23	0.700599999999994	0	0	0	0	ambiguous	0	0/0	FALSE	FALSE	FALSE	0.42105263157894735	0.4
chr12	49768073	NA	G	T	1373.75	NA	0.462963	4.2971	2	0.142857	14	50	1X	229	229	1.78512	5.78978	4.47817	0	1	1	59.52	59.2961	6	1	8.53516	0.92	0.977654	0	0	0	0	1953	7126	179	25	3.0103	4.47817	25	1	24	3.18402	26	86	3.60473	93	snp	GT:AD:AO:DP:GQ:QA:QR:RO	0/0/0/0	46,0	0	46	37	0	1870	46	0/1	39,27	27	66	99	1018	1542	39	0/1	19,23	23	42	99	935	753	19	0/0	26,0	0	26	58	0	1008	26	0/0	23,0	0	23	49	0	926	23	0/0	26,0	0	26	58	0	1027	26	0.2239	0	0	0	0	ambiguous	0	0/0	FALSE	FALSE	FALSE	0.5476190476190477	0.4090909090909091
chr12	49769023	NA	C	A	1376.43	NA	0.515789	3.21602	2	0.142857	14	49	1X	244	244	1.27517	3.40914	4.35773	0	1	1	59.8776	59.7385	6	1	14.4281	0.918367	0.958974	0	0	0	0	1907	7574	195	19	8.37251	4.89224	30	1	23	3.40914	26	95	3.28869	100	snp	GT:AD:AO:DP:GQ:QA:QR:RO	0/0/0/0	61,0	0	61	64	0	2410	61	0/1	29,29	29	58	99	1145	1131	29	0/1	17,20	20	37	99	762	662	17	0/0	25,0	0	25	63	0	947	25	0/0	26,0	0	26	66	0	1008	26	0/0	37,0	0	37	99	0	1416	37	0.139099999999999	0	0	0	0	ambiguous	0	0/0	FALSE	FALSE	FALSE	0.5405405405405406	0.5
chr12	49769102	NA	G	A	1352.53	NA	0.49	3.09716	2	0.142857	14	49	1X	241	241	1.41844	4.11819	4.6389	0	1	1	59.7143	59.8854	6	1	12.0855	0.877551	0.942708	0	0	0	0	1894	7455	192	27	4.11819	4.14128	22	1	24	3.05462	25	101	4.14128	91	snp	GT:AD:AO:DP:GQ:QA:QR:RO	0/0/0/0	53,0	0	53	52	0	2058	53	0/1	35,29	29	64	99	1118	1380	35	0/1	16,20	20	36	99	776	604	16	0/0	26,0	0	26	65	0	1008	26	0/0	28,0	0	28	71	0	1106	28	0/0	34,0	0	34	89	0	1299	34	0.171099999999996	0	0	0	0	ambiguous	0	0/0	FALSE	FALSE	FALSE	0.5555555555555556	0.453125
chr12	49769135	NA	T	A	1228.46	NA	0.5	3.0103	2	0.142857	14	44	1X	232	232	1.22222	3.0103	4.67356	0	1	1	59.5455	59.7872	6	1	13.7648	0.909091	0.93617	0	0	0	0	1707	7364	188	24	3.79993	3.0565	20	1	22	3.0103	22	99	4.16534	89	snp	GT:AD:AO:DP:GQ:QA:QR:RO	0/0/0/0	53,0	0	53	60	0	2066	53	0/1	28,28	28	56	99	1105	1119	28	0/1	16,16	16	32	99	602	647	16	0/0	29,0	0	29	81	0	1108	29	0/0	29,0	0	29	81	0	1120	29	0/0	33,0	0	33	93	0	1304	33	0.241700000000002	0	0	0	0	ambiguous	0	0/0	FALSE	FALSE	FALSE	0.5	0.5
chr12	49769634	NA	A	C	1309.12	NA	0.436364	6.87947	2	0.142857	14	48	1X	244	244	1.64179	5.9056	7.44188	0	1	1	59.4583	58.2092	6	1	10.8253	0.979167	0.933673	0	0	0	0	1879	7644	196	21	4.6389	4.11819	27	1	23	3.19126	25	83	12.9813	113	snp	GT:AD:AO:DP:GQ:QA:QR:RO	0/0/0/0	46,0	0	46	47	0	1838	46	0/1	31,24	24	55	99	942	1209	31	0/1	31,24	24	55	99	937	1159	31	0/0	29,0	0	29	77	0	1154	29	0/0	20,0	0	20	50	0	776	20	0/0	39,0	0	39	99	0	1508	39	1.2491	0	0	0	0	ambiguous	0	0/0	FALSE	FALSE	FALSE	0.43636363636363634	0.43636363636363634
chr12	49769886	NA	C	A	1395.78	NA	0.526316	3.58174	2	0.142857	14	50	1X	220	220	1.52	3.18402	3.47014	0	1	1	59.4	58.6471	6	1	5.4506	0.94	0.929412	0	0	0	0	1939	6646	170	23	3.70517	7.14887	27	1	21	5.78978	29	70	14.5063	100	snp	GT:AD:AO:DP:GQ:QA:QR:RO	0/0/0/0	38,0	0	38	24	0	1509	38	0/1	26,24	24	50	99	944	980	26	0/1	19,26	26	45	99	995	739	19	0/0	26,0	0	26	54	0	1025	26	0/0	22,0	0	22	42	0	846	22	0/0	39,0	0	39	94	0	1547	39	0.752899999999997	0	0	0	0	ambiguous	0	0/0	FALSE	FALSE	FALSE	0.5777777777777777	0.48
chr12	49770120	NA	G	A	1046.28	NA	0.506667	3.03925	2	0.142857	14	38	1X	183	183	1.38889	6.66752	5.54119	0	1	1	57.2632	59.1379	6	1	6.70248	0.973684	0.965517	0	0	0	0	1488	5774	145	13	11.239	5.54119	25	1	14	8.7247	24	76	3.74411	69	snp	GT:AD:AO:DP:GQ:QA:QR:RO	0/0/0/0	33,0	0	33	29	0	1309	33	0/1	24,23	23	47	99	908	958	24	0/1	13,15	15	28	99	580	519	13	0/0	28,0	0	28	72	0	1095	28	0/0	19,0	0	19	45	0	771	19	0/0	28,0	0	28	72	0	1122	28	1.8747	0	0	0	0	ambiguous	0	0/0	FALSE	FALSE	FALSE	0.5357142857142857	0.48936170212765956
chr12	49770961	NA	G	C	742.34	NA	0.466667	3.58936	2	0.142857	14	28	1X	167	167	1.1215	14.1779	3.02592	0	1	1	56.9286	59.1942	6	1	13.1119	0.964286	0.94964	0	0	0	0	1081	5508	139	16	4.25114	6.52527	12	1	14	3.0103	14	57	12.7741	82	snp	GT:AD:AO:DP:GQ:QA:QR:RO	0/0/0/0	43,0	0	43	57	0	1713	43	0/1	20,15	15	35	99	560	799	20	0/1	12,13	13	25	99	521	472	12	0/0	20,0	0	20	63	0	791	20	0/0	22,0	0	22	69	0	848	22	0/0	22,0	0	22	69	0	885	22	2.2656	0	0	0	0	ambiguous	0	0/0	FALSE	FALSE	FALSE	0.52	0.42857142857142855
chr12	49771983	NA	G	A	726.39	NA	0.457627	3.93042	2	0.142857	14	27	1X	150	150	1.2967	5.02092	5.57335	0	1	1	59.8889	59.6721	6	1	9.16134	1	0.934426	0	0	0	0	1044	4728	122	12	3.73412	4.14943	15	1	15	3.73412	12	68	6.49889	54	snp	GT:AD:AO:DP:GQ:QA:QR:RO	0/0/0/0	33,0	0	33	40	0	1294	33	0/1	18,13	13	31	99	510	692	18	0/1	14,14	14	28	99	534	538	14	0/0	18,0	0	18	53	0	704	18	0/0	21,0	0	22	62	0	821	21	0/0	18,0	0	18	53	0	679	18	0.216799999999999	0	0	0	0	ambiguous	0	0/0	FALSE	FALSE	FALSE	0.5	0.41935483870967744
chr12	49772023	NA	G	A	971.54	NA	0.522388	3.30199	2	0.142857	14	35	1X	172	172	1.27619	3.56868	3.02615	0	1	1	59.9143	59.6204	6	1	9.52424	1	0.912409	0	0	0	0	1356	5277	137	13	8.03571	14.5651	22	1	19	3.56868	16	73	4.29416	64	snp	GT:AD:AO:DP:GQ:QA:QR:RO	0/0/0/0	41,0	0	41	41	0	1561	41	0/1	17,20	20	37	99	757	672	17	0/1	15,15	15	30	99	599	556	15	0/0	21,0	0	21	53	0	822	21	0/0	22,0	0	22	56	0	867	22	0/0	21,0	0	21	53	0	799	21	0.293900000000001	0	0	0	0	ambiguous	0	0/0	FALSE	FALSE	FALSE	0.5	0.5405405405405406
chr12	49772034	NA	C	T	999.96	NA	0.5625	5.18177	2	0.142857	14	36	1X	167	167	1.24272	3.25157	3.4247	0	1	1	59.9167	59.5802	6	1	7.73366	1	0.908397	0	0	0	0	1377	5080	131	17	3.25157	10.3204	19	1	20	3.9754	16	65	3.02688	66	snp	GT:AD:AO:DP:GQ:QA:QR:RO	0/0/0/0	38,0	0	38	34	0	1441	38	0/1	15,20	20	35	99	757	589	15	0/1	13,16	16	29	99	620	511	13	0/0	24,0	0	24	58	0	958	24	0/0	23,0	0	23	55	0	856	23	0/0	18,0	0	18	40	0	725	18	0.336500000000001	0	0	0	0	ambiguous	0	0/0	FALSE	FALSE	FALSE	0.5517241379310345	0.5714285714285714
chr12	49772075	NA	C	T	906.81	NA	0.52459	3.33068	2	0.142857	14	32	1X	163	163	1.19608	3.0103	3.61163	0	1	1	59.9062	59.0077	6	1	8.40547	1	0.938462	0	0	0	0	1255	5019	130	16	3.0103	5.41562	16	1	14	4.09604	18	65	3.0103	65	snp	GT:AD:AO:DP:GQ:QA:QR:RO	0/0/0/0	35,0	0	36	37	0	1366	35	0/1	15,21	21	36	99	827	570	15	0/1	14,11	11	25	99	428	511	14	0/0	21,0	0	21	56	0	848	21	0/0	23,0	0	23	62	0	917	23	0/0	22,0	0	22	59	0	807	22	0.898499999999999	0	0	0	0	ambiguous	0	0/0	FALSE	FALSE	FALSE	0.44	0.5833333333333334
chr12	49772205	NA	C	T	1101.34	NA	0.512821	3.12166	2	0.142857	14	40	1X	199	199	1.28926	13.6505	4.11652	0	1	1	57.85	59.2893	6	1	7.97276	0.925	0.918239	0	0	0	0	1552	6303	159	16	6.48466	14.4959	24	1	21	3.22745	19	79	3.02396	80	snp	GT:AD:AO:DP:GQ:QA:QR:RO	0/0/0/0	36,0	0	36	35	0	1442	36	0/1	24,22	22	46	99	848	976	24	0/1	14,18	18	32	99	704	561	14	0/0	20,0	0	20	50	0	783	20	0/0	36,0	0	36	98	0	1387	36	0/0	29,0	0	29	77	0	1154	29	1.4393	0	0	0	0	ambiguous	0	0/0	FALSE	FALSE	FALSE	0.5625	0.4782608695652174
chr12	49773051	NA	A	C	1381.73	NA	0.47619	3.52732	2	0.142857	14	50	1X	252	252	1.42857	3.18402	3.0103	0	1	1	59.86	60	6	1	12.5502	0.9	0.955446	0	0	0	0	1947	7983	202	23	3.70517	3.1823	27	1	31	9.26414	19	102	3.0533	100	snp	GT:AD:AO:DP:GQ:QA:QR:RO	0/0/0/0	53,0	0	53	55	0	2122	53	0/1	38,33	33	71	99	1322	1527	38	0/1	17,17	17	34	99	625	657	17	0/0	35,0	0	35	94	0	1371	35	0/0	24,0	0	24	61	0	931	24	0/0	35,0	0	35	94	0	1375	35	0.140000000000001	0	0	0	0	ambiguous	0	0/0	FALSE	FALSE	FALSE	0.5	0.4647887323943662
chr12	49773163	NA	G	C	1417.67	NA	0.490566	3.09224	2	0.142857	14	52	1X	254	254	1.43243	3.67845	6.49326	0	1	1	60	59.5198	6	1	11.0482	0.903846	0.940594	0	0	0	0	1993	7960	202	21	7.18621	3.1823	31	1	23	4.51363	29	95	4.55828	107	snp	GT:AD:AO:DP:GQ:QA:QR:RO	0/0/0/0	54,0	0	54	52	0	2113	54	0/1	31,30	30	61	99	1152	1209	31	0/1	23,22	22	45	99	841	889	23	0/0	30,0	0	30	75	0	1197	30	0/0	21,0	0	21	48	0	813	21	0/0	43,0	0	43	99	0	1739	43	0.480200000000004	0	0	0	0	ambiguous	0	0/0	FALSE	FALSE	FALSE	0.4888888888888889	0.4918032786885246
chr12	49773777	NA	G	T	1080.18	NA	0.457831	4.29225	2	0.142857	14	38	1X	206	206	1.34959	3.23888	14.6432	0	1	1	60.1579	59.4345	6	1	11.8682	0.894737	0.958333	0	0	0	0	1522	6587	168	20	3.23888	4.30284	18	1	18	3.23888	20	94	8.18047	74	snp	GT:AD:AO:DP:GQ:QA:QR:RO	0/0/0/0	44,0	0	44	52	0	1690	44	0/1	26,22	22	48	99	872	1050	26	0/1	19,16	16	35	99	650	731	19	0/0	32,0	0	32	93	0	1269	32	0/0	25,0	0	25	72	0	992	25	0/0	22,0	0	22	63	0	855	22	0.723399999999998	0	0	0	0	ambiguous	0	0/0	FALSE	FALSE	FALSE	0.45714285714285713	0.4583333333333333
chr12	49774056	NA	C	T	1402.72	NA	0.459459	4.59489	2	0.142857	14	51	1X	262	262	1.4702	8.16222	3.0103	0	1	1.5	59.8627	59.7333	6	1	11.4024	0.901961	0.966667	0	0	0	0	2000	8145	210	22	5.09662	5.65743	29	1	33	12.5903	18	106	3.05166	104	snp	GT:AD:AO:DP:GQ:QA:QR:RO	0/0/0/0	48,0	0	48	50	0	1888	48	0/1	42,33	33	76	99	1283	1620	42	0/1	17,18	18	35	99	717	664	17	0/0	38,0	0	38	99	0	1478	38	0/0	30,0	0	30	80	0	1128	30	0/0	35,0	0	35	95	0	1367	35	0.129399999999997	0	0	0	0	ambiguous	0	0/0	FALSE	FALSE	FALSE	0.5142857142857142	0.4342105263157895
chr12	49774060	NA	C	T	1569.41	NA	0.518519	3.332	2	0.142857	14	56	1X	256	256	1.45946	3.16541	3.40116	0	1	1	59.25	59.895	6	1	8.21729	0.946429	0.96	0	0	0	0	2174	7823	200	31	4.40625	3.0103	25	1	28	3.0103	28	103	3.40116	97	snp	GT:AD:AO:DP:GQ:QA:QR:RO	0/0/0/0	47,0	0	47	36	0	1893	47	0/1	33,41	41	74	99	1575	1307	33	0/1	19,15	15	34	99	599	721	19	0/0	41,0	0	41	99	0	1568	41	0/0	28,0	0	28	61	0	1089	28	0/0	32,0	0	32	73	0	1245	32	0.645000000000003	0	0	0	0	ambiguous	0	0/0	FALSE	FALSE	FALSE	0.4411764705882353	0.5540540540540541
chr12	49774197	NA	C	T	1188.91	NA	0.438776	6.20103	2	0.142857	14	43	1X	245	245	1.33333	3.46479	4.08529	0	1	1	58.8837	59.7574	6	1	13.95	0.860465	0.955446	0	0	0	0	1695	7996	202	23	3.46479	5.11727	20	1	20	3.46479	23	104	3.3973	98	snp	GT:AD:AO:DP:GQ:QA:QR:RO	0/0/0/0	48,0	0	48	61	0	1935	48	0/1	34,25	25	59	99	986	1312	34	0/1	21,18	18	39	99	709	835	21	0/0	37,0	0	37	99	0	1457	37	0/0	29,0	0	29	88	0	1138	29	0/0	33,0	0	33	99	0	1319	33	0.873699999999999	0	0	0	0	ambiguous	0	0/0	FALSE	FALSE	FALSE	0.46153846153846156	0.423728813559322
chr12	49774342	NA	C	T	1449.6	NA	0.525773	3.56996	2	0.142857	14	51	1X	243	243	1.32877	3.3935	3.05554	0	1	1	60	59.7604	6	1	7.24706	0.960784	0.947917	0	0	0	0	2013	7683	192	29	5.09662	6.67466	22	1	16	18.3809	35	90	4.6389	102	snp	GT:AD:AO:DP:GQ:QA:QR:RO	0/0/0/0	39,0	0	39	31	0	1560	39	0/1	26,34	34	60	99	1354	1049	26	0/1	20,17	17	37	99	659	774	20	0/0	39,0	0	39	99	0	1572	39	0/0	35,0	0	35	88	0	1427	35	0/0	33,0	0	33	82	0	1301	33	0.239600000000003	0	0	0	0	ambiguous	0	0/0	FALSE	FALSE	FALSE	0.4594594594594595	0.5666666666666667
chr12	49786851	NA	C	A	758.18	NA	0.432836	5.63551	2	0.142857	14	29	1X	175	175	1.24074	9.07545	3.24827	0	1	1	58.7586	59.9589	6	1	9.86332	0.896552	0.945205	0	0	0	0	1119	5292	146	13	3.68421	5.92543	16	1	19	9.07545	10	81	6.81781	65	snp	GT:AD:AO:DP:GQ:QA:QR:RO	0/0/0/0	31,0	0	31	43	0	1140	31	0/1	22,17	17	39	99	671	798	22	0/1	16,12	12	28	99	448	574	16	0/0	30,0	0	30	94	0	1141	30	0/0	27,0	0	27	85	0	924	27	0/0	20,0	0	20	64	0	715	20	1.2003	0	0	0	0	ambiguous	0	0/0	FALSE	FALSE	FALSE	0.42857142857142855	0.4358974358974359
chr12	49787766	NA	G	A	1156.55	NA	0.445652	5.3706	2	0.142857	14	41	1X	195	195	1.78641	4.33437	3.0667	0	1	1	59.6829	59.8312	6	1	6.55687	0.902439	0.974026	0	0	0	0	1660	6075	154	28	14.9269	5.77399	13	1	20	3.06326	21	92	15.7007	62	snp	GT:AD:AO:DP:GQ:QA:QR:RO	0/0/0/0	34,0	0	34	28	0	1324	34	0/1	30,20	20	50	99	820	1188	30	0/1	21,21	21	42	99	840	817	21	0/0	25,0	0	25	61	0	1003	25	0/0	27,0	0	27	67	0	1072	27	0/0	17,0	0	17	37	0	671	17	0.148300000000006	0	0	0	0	ambiguous	0	0/0	FALSE	FALSE	FALSE	0.5	0.4
chr12	49796476	NA	T	G	1307.26	NA	0.521739	3.38795	2	0.142857	14	48	1X	199	199	1.71963	3.0103	5.84769	1	1	1.5	60	60.0667	6	1	0.369296	0.916667	0.98	0	0	0	0	1829	5868	150	21	4.6389	3.53145	27	1	23	3.19126	25	88	12.7964	62	snp	GT:AD:AO:DP:GQ:QA:QR:RO	0/0/0/0	21,0	0	21	2	0	825	21	0/1	26,28	28	55	99	1063	1048	26	0/1	17,20	20	37	99	766	652	17	0/0	33,0	0	33	99	0	1301	33	0/0	27,0	0	27	86	0	1035	27	0/0	26,0	0	26	83	0	1007	26	0.0666999999999973	0	0	0	0	ambiguous	0	0/0	FALSE	FALSE	FALSE	0.5405405405405406	0.509090909090909
chr12	49796608	NA	A	T	1409.89	NA	0.46789	3.98647	2	0.142857	14	51	1X	240	240	1.66412	4.07475	8.07707	0	1	1	60	60.0529	6	1	8.13676	0.921569	0.920635	0	0	0	0	1996	7416	189	22	5.09662	3.02179	29	1	29	5.09662	22	95	3.02179	94	snp	GT:AD:AO:DP:GQ:QA:QR:RO	0/0/0/0	43,0	0	43	35	0	1698	43	0/1	35,34	34	69	99	1343	1358	35	0/1	23,17	17	40	99	653	904	23	0/0	33,0	0	33	81	0	1295	33	0/0	24,0	0	24	54	0	943	24	0/0	31,0	0	31	75	0	1218	31	0.0529000000000011	0	0	0	0	ambiguous	0	0/0	FALSE	FALSE	FALSE	0.425	0.4927536231884058
chr12	49796717	NA	A	G	1257.36	NA	0.455446	4.75178	2	0.142857	14	46	1X	247	247	1.38356	3.19912	6.91031	0	1	1	60	60	6	1	14.085	0.956522	0.945274	0	0	0	0	1792	7937	201	27	6.03148	4.3175	19	1	17	9.80795	29	96	3.88537	105	snp	GT:AD:AO:DP:GQ:QA:QR:RO	0/0/0/0	53,0	0	53	61	0	2069	53	0/1	33,31	31	64	99	1208	1309	33	0/1	22,15	15	37	99	584	835	22	0/0	37,0	0	37	99	0	1463	37	0/0	27,0	0	27	76	0	1085	27	0/0	29,0	0	29	82	0	1176	29	0	0	0	0	0	ambiguous	0	0/0	FALSE	FALSE	FALSE	0.40540540540540543	0.484375
chr12	49796760	NA	G	A	1085.49	NA	0.430108	6.95631	2	0.142857	14	40	1X	234	234	1.31915	3.87889	8.42779	0	1	1	60	60	6	1	14.1827	1	0.948454	0	0	0	0	1560	7599	194	17	4.96463	8.42779	23	1	19	3.22745	21	100	3.41325	94	snp	GT:AD:AO:DP:GQ:QA:QR:RO	0/0/0/0	47,0	0	47	62	0	1850	47	0/1	27,21	21	48	99	834	1071	27	0/1	26,19	19	45	99	726	1000	26	0/0	33,0	0	33	99	0	1318	33	0/0	27,0	0	27	84	0	1001	27	0/0	34,0	0	34	99	0	1359	34	0	0	0	0	0	ambiguous	0	0/0	FALSE	FALSE	FALSE	0.4222222222222222	0.4375
chr12	49796968	NA	G	A	1471.53	NA	0.485981	3.19295	2	0.142857	14	52	1X	223	223	1.84483	3.67845	3.023	0	1	1	59.7885	59.6257	6	1	4.439	0.923077	0.953216	0	0	0	0	2066	6785	171	29	4.51363	6.68022	23	1	27	3.17734	25	87	3.12459	84	snp	GT:AD:AO:DP:GQ:QA:QR:RO	0/0/0/0	37,0	0	37	19	0	1508	37	0/1	39,30	30	69	99	1190	1547	39	0/1	16,22	22	38	99	876	644	16	0/0	27,0	0	27	54	0	1043	27	0/0	25,0	0	25	48	0	953	25	0/0	27,0	0	27	54	0	1090	27	0.162799999999997	0	0	0	0	ambiguous	0	0/0	FALSE	FALSE	FALSE	0.5789473684210527	0.43478260869565216
chr12	49797132	NA	C	T	1458.23	NA	0.514851	3.2038	2	0.142857	14	52	1X	224	224	1.64228	16.5402	7.10075	0	1	1	59.8846	59.8547	6	1	2.79991	0.923077	0.930233	0	0	0	0	2047	6841	172	22	5.68288	4.27278	30	1	29	4.51363	23	90	3.81829	82	snp	GT:AD:AO:DP:GQ:QA:QR:RO	0/0/0/0	31,0	0	31	12	0	1246	31	0/1	28,28	28	56	99	1111	1113	28	0/1	21,24	24	45	99	936	814	21	0/0	36,0	0	36	82	0	1431	36	0/0	20,0	0	20	34	0	777	20	0/0	36,0	0	36	82	0	1460	36	0.0298999999999978	0	0	0	0	ambiguous	0	0/0	FALSE	FALSE	FALSE	0.5333333333333333	0.5
chr12	49797624	NA	T	A	1359.26	NA	0.480392	3.35092	2	0.142857	14	49	1X	228	228	1.61905	3.05462	3.11948	0	1	1	59.9592	59.6927	6	1	7.21453	0.979592	0.960894	0	0	0	0	1911	6887	179	24	3.05462	3.11948	25	1	23	3.40914	26	85	3.99292	94	snp	GT:AD:AO:DP:GQ:QA:QR:RO	0/0/0/0	40,0	0	40	31	0	1529	40	0/1	35,26	26	61	99	996	1389	35	0/1	18,23	23	41	99	915	707	18	0/0	32,0	0	32	78	0	1225	32	0/0	31,0	0	31	75	0	1141	31	0/0	23,0	0	23	51	0	896	23	0.266500000000001	0	0	0	0	ambiguous	0	0/0	FALSE	FALSE	FALSE	0.5609756097560976	0.4262295081967213
chr12	49797636	NA	G	A	1427.68	NA	0.51	3.09716	2	0.142857	14	51	1X	229	229	1.55039	3.05288	3.44947	0	1	1	59.6471	59.9213	6	1	6.0289	0.862745	0.994382	0	0	0	0	1989	6967	178	30	6.45911	4.23023	21	1	26	3.05288	25	88	3.0591	90	snp	GT:AD:AO:DP:GQ:QA:QR:RO	0/0/0/0	39,0	0	39	26	0	1508	39	0/1	27,36	36	63	99	1427	1042	27	0/1	22,15	15	37	99	562	880	22	0/0	31,0	0	31	71	0	1234	31	0/0	35,0	0	35	83	0	1350	35	0/0	24,0	0	24	50	0	953	24	0.2742	0	0	0	0	ambiguous	0	0/0	FALSE	FALSE	FALSE	0.40540540540540543	0.5714285714285714
chr12	49797662	NA	C	T	1616.9	NA	0.542857	4.68544	2	0.142857	14	57	1X	235	235	1.61538	3.35316	3.0591	0	1	1	59.6842	59.5843	6	1	3.8838	0.894737	0.994382	0	0	0	0	2229	7064	178	28	3.0484	3.20549	29	1	28	3.0484	29	93	3.79105	85	snp	GT:AD:AO:DP:GQ:QA:QR:RO	0/0/0/0	40,0	0	40	17	0	1619	40	0/1	30,36	36	66	99	1419	1156	30	0/1	18,21	21	39	99	810	715	18	0/0	29,0	0	29	54	0	1143	29	0/0	40,0	0	40	87	0	1593	40	0/0	21,0	0	21	30	0	838	21	0.0998999999999981	0	0	0	0	ambiguous	0	0/0	FALSE	FALSE	FALSE	0.5384615384615384	0.5454545454545454
chr12	49797782	NA	A	C	1487.69	NA	0.477876	3.49071	2	0.142857	14	54	1X	222	222	2.07339	3.17115	3.062	0	1	1	60	59.5714	6	1	2.79167	0.925926	0.940476	0	0	0	0	2115	6559	168	33	8.80089	10.4553	21	1	25	3.6537	29	85	3.062	83	snp	GT:AD:AO:DP:GQ:QA:QR:RO	0/0/0/0	35,0	0	35	12	0	1374	35	0/1	32,36	36	68	99	1443	1282	32	0/1	27,18	18	45	99	672	1022	27	0/0	26,0	0	26	47	0	1002	26	0/0	27,0	0	27	50	0	1045	27	0/0	21,0	0	21	32	0	834	21	0.428600000000003	0	0	0	0	ambiguous	0	0/0	FALSE	FALSE	FALSE	0.4	0.5294117647058824
chr12	49797869	NA	C	A	1418.66	NA	0.485714	3.19643	2	0.142857	14	51	1X	229	229	1.6935500000000001	4.07475	6.13332	0	1	1	60	59.6404	6	1	6.31659	0.901961	0.966292	0	0	0	0	1995	6962	178	22	5.09662	3.79105	29	1	26	3.05288	25	86	3.44947	92	snp	GT:AD:AO:DP:GQ:QA:QR:RO	0/0/0/0	40,0	0	40	27	0	1574	40	0/1	29,31	31	60	99	1213	1146	29	0/1	25,20	20	45	99	782	931	25	0/0	29,0	0	29	65	0	1125	29	0/0	34,0	0	34	80	0	1345	34	0/0	21,0	0	21	41	0	841	21	0.3596	0	0	0	0	ambiguous	0	0/0	FALSE	FALSE	FALSE	0.4444444444444444	0.5166666666666667
chr12	49797876	NA	G	T	1379.15	NA	0.509804	3.09546	2	0.142857	14	52	1X	227	227	1.632	3.67845	4.51172	0	1	1	59.9038	59.6971	6	1	6.51313	0.903846	0.954286	0	0	0	0	1946	6800	175	30	5.68288	5.10732	22	1	24	3.67845	28	83	4.01538	92	snp	GT:AD:AO:DP:GQ:QA:QR:RO	0/0/0/0	43,0	0	43	28	0	1625	43	0/1	32,28	28	60	99	1086	1245	32	0/1	18,24	24	42	99	860	701	18	0/0	28,0	0	28	59	0	1113	28	0/0	33,0	0	33	74	0	1295	33	0/0	21,0	0	21	38	0	821	21	0.206699999999998	0	0	0	0	ambiguous	0	0/0	FALSE	FALSE	FALSE	0.5714285714285714	0.4666666666666667
chr12	49797960	NA	T	C	1351.08	NA	0.515789	3.21602	2	0.142857	14	49	1X	223	223	1.48438	3.05462	4.2582700000000004	0	1	1	60	59.1437	6	1	6.77947	1	0.988506	0	0	0	0	1883	6702	174	21	5.18177	10.1986	28	1	26	3.40914	23	69	19.184	105	snp	GT:AD:AO:DP:GQ:QA:QR:RO	0/0/0/0	40,0	0	40	29	0	1515	40	0/1	27,26	26	53	99	1023	1016	27	0/1	19,23	23	42	99	860	735	19	0/0	31,0	0	31	73	0	1228	31	0/0	30,0	0	30	70	0	1141	30	0/0	27,0	0	27	61	0	1067	27	0.856299999999997	0	0	0	0	ambiguous	0	0/0	FALSE	FALSE	FALSE	0.5476190476190477	0.49056603773584906
chr12	49798053	NA	G	A	1336.07	NA	0.458716	4.62396	2	0.142857	14	50	1X	224	224	1.89565	5.78978	3.0103	0	1	1	59.54	60	6	1	3.49719	0.92	0.965517	0	0	0	0	1919	6923	174	26	3.18402	7.05373	24	1	21	5.78978	29	83	3.809	91	snp	GT:AD:AO:DP:GQ:QA:QR:RO	0/0/0/0	30,0	0	30	15	0	1204	30	0/1	37,31	31	68	99	1185	1501	37	0/1	22,19	19	41	99	734	855	22	0/0	26,0	0	26	56	0	1022	26	0/0	28,0	0	28	62	0	1095	28	0/0	31,0	0	31	71	0	1246	31	0.460000000000001	0	0	0	0	ambiguous	0	0/0	FALSE	FALSE	FALSE	0.4634146341463415	0.45588235294117646
chr12	49798363	NA	G	A	1327.99	NA	0.479592	3.36483	2	0.142857	14	47	1X	259	259	1.21739	3.0565	3.0103	0	1	1	59.2553	60	6	1	15.7874	0.957447	0.966981	0	0	0	0	1851	8290	212	23	3.0565	3.05127	24	1	25	3.42611	22	113	5.01789	99	snp	GT:AD:AO:DP:GQ:QA:QR:RO	0/0/0/0	57,0	0	57	69	0	2256	57	0/1	33,30	30	63	99	1182	1300	33	0/1	18,17	17	35	99	669	695	18	0/0	40,0	0	40	99	0	1536	40	0/0	29,0	0	29	85	0	1111	29	0/0	35,0	0	35	99	0	1392	35	0.744700000000002	0	0	0	0	ambiguous	0	0/0	FALSE	FALSE	FALSE	0.4857142857142857	0.47619047619047616
chr12	49798545	NA	C	T	1188.66	NA	0.407407	11.0528	2	0.142857	14	44	1X	242	242	1.61194	3.79993	3.40511	0	1	1	59.7273	59.8636	6	1	13.9439	0.909091	0.979798	0	0	0	0	1729	7838	198	21	3.20771	3.05417	23	1	25	4.78696	19	94	4.107	104	snp	GT:AD:AO:DP:GQ:QA:QR:RO	0/0/0/0	52,0	0	52	62	0	2032	52	0/1	39,27	27	66	99	1059	1575	39	0/1	25,17	17	42	99	670	954	25	0/0	26,0	0	26	76	0	1036	26	0/0	21,0	0	21	61	0	832	21	0/0	35,0	0	35	99	0	1409	35	0.136299999999999	0	0	0	0	ambiguous	0	0/0	FALSE	FALSE	FALSE	0.40476190476190477	0.4090909090909091
chr12	49798764	NA	C	T	991.72	NA	0.473684	3.46745	2	0.142857	14	36	1X	190	190	1.33333	3.25157	7.57885	0	1	1	58.75	57.7727	6	1	8.87188	1	0.974026	0	0	0	0	1420	6058	154	11	14.8328	5.04077	25	1	14	6.8707	22	77	3.0103	77	snp	GT:AD:AO:DP:GQ:QA:QR:RO	0/0/0/0	35,0	0	35	39	0	1395	35	0/1	24,22	22	46	99	894	940	24	0/1	16,14	14	30	99	526	612	16	0/0	36,0	0	36	99	0	1427	36	0/0	19,0	0	19	52	0	744	19	0/0	24,0	0	24	67	0	940	24	0.9773	0	0	0	0	ambiguous	0	0/0	FALSE	FALSE	FALSE	0.4666666666666667	0.4782608695652174
chr12	49798793	NA	A	T	1279.25	NA	0.522727	3.40511	2	0.142857	14	46	1X	206	206	1.49153	3.19912	5.31834	0	1	1.5	59.0217	58.7484	6	1	5.25229	1	0.949686	0	0	0	0	1795	6179	159	29	9.80795	3.35173	17	1	17	9.80795	29	79	3.02396	80	snp	GT:AD:AO:DP:GQ:QA:QR:RO	0/0/0/0	35,0	0	35	23	0	1374	35	0/1	25,29	29	54	99	1136	966	25	0/1	16,17	17	34	99	659	598	16	0/0	36,0	0	36	87	0	1414	36	0/0	23,0	0	23	48	0	889	23	0/0	24,0	0	24	51	0	938	24	0.273300000000006	0	0	0	0	ambiguous	0	0/0	FALSE	FALSE	FALSE	0.5	0.5370370370370371
chr12	49799319	NA	G	A	1545.48	NA	0.465517	4.20835	2	0.142857	14	54	1X	258	258	1.6338	5.5839	6.45911	0	1	1	59.2963	59.2108	6	1	9.37626	0.851852	0.970588	0	0	0	0	2177	8045	204	21	8.80089	5.09662	33	1	28	3.17115	26	100	3.18061	104	snp	GT:AD:AO:DP:GQ:QA:QR:RO	0/0/0/0	47,0	0	47	41	0	1873	47	0/1	32,29	29	61	99	1168	1291	32	0/1	30,25	25	55	99	1009	1158	30	0/0	34,0	0	34	84	0	1306	34	0/0	28,0	0	28	66	0	1077	28	0/0	33,0	0	33	81	0	1340	33	0.0855000000000032	0	0	0	0	ambiguous	0	0/0	FALSE	FALSE	FALSE	0.45454545454545453	0.47540983606557374
chr12	49799678	NA	A	T	1359.5	NA	0.526882	3.59403	2	0.142857	14	49	1X	238	238	1.28276	3.40914	3.02179	0	1	1	59.5714	59.9101	6	1	9.23537	0.959184	0.952381	0	0	0	0	1887	7439	189	21	5.18177	3.29753	28	1	19	8.37251	30	93	3.1137	96	snp	GT:AD:AO:DP:GQ:QA:QR:RO	0/0/0/0	44,0	0	44	40	0	1752	44	0/1	28,28	28	56	99	1103	1085	28	0/1	16,21	21	37	99	784	603	16	0/0	36,0	0	36	94	0	1420	36	0/0	27,0	0	27	66	0	1077	27	0/0	38,0	0	38	99	0	1502	38	0.338700000000003	0	0	0	0	ambiguous	0	0/0	FALSE	FALSE	FALSE	0.5675675675675675	0.5
chr12	49800438	NA	A	C	1601.67	NA	0.542857	4.68544	2	0.142857	14	57	1X	247	247	1.47887	4.877	13.2962	0	1	1	59.9474	59.1368	6	1	5.79098	0.947368	0.968421	0	0	0	0	2207	7529	190	31	3.9627	3.19316	26	1	27	3.35316	30	101	4.65605	89	snp	GT:AD:AO:DP:GQ:QA:QR:RO	0/0/0/0	43,0	0	43	25	0	1724	43	0/1	23,33	33	56	99	1285	923	23	0/1	25,24	24	49	99	922	989	25	0/0	44,0	0	44	99	0	1709	44	0/0	32,0	0	32	68	0	1253	32	0/0	23,0	0	23	41	0	931	23	0.810600000000001	0	0	0	0	ambiguous	0	0/0	FALSE	FALSE	FALSE	0.4897959183673469	0.5892857142857143
chr12	49800593	NA	G	T	995.13	NA	0.45977	4.23331	2	0.142857	14	40	1X	232	232	1.2	3.87889	6.67466	0	1	1	59.925	60	6	1	13.4333	0.925	0.973958	0	0	0	0	1440	7516	192	19	3.22745	7.5342	21	1	17	4.96463	23	81	13.1891	111	snp	GT:AD:AO:DP:GQ:QA:QR:RO	0/0/0/0	45,0	0	45	58	0	1757	45	0/1	27,26	26	53	99	920	1065	27	0/1	20,14	14	34	99	520	749	20	0/0	35,0	0	35	99	0	1394	35	0/0	23,0	0	23	71	0	892	23	0/0	42,0	0	42	99	0	1659	42	0.0750000000000028	0	0	0	0	ambiguous	0	0/0	FALSE	FALSE	FALSE	0.4117647058823529	0.49056603773584906
chr12	49800676	NA	A	T	1302.95	NA	0.464646	4.08507	2	0.142857	14	46	1X	227	227	1.54688	15.095	11.7562	0	1	1	60	59.9613	6	1	8.89263	0.913043	0.961326	0	0	0	0	1847	7255	181	26	4.70971	3.11827	20	1	21	3.76559	25	88	3.31023	93	snp	GT:AD:AO:DP:GQ:QA:QR:RO	0/0/0/0	41,0	0	41	39	0	1669	41	0/1	34,30	30	64	99	1218	1326	34	0/1	19,16	16	35	99	629	763	19	0/0	38,0	0	38	99	0	1542	38	0/0	19,0	0	19	45	0	743	19	0/0	30,0	0	30	78	0	1212	30	0.0386999999999986	0	0	0	0	ambiguous	0	0/0	FALSE	FALSE	FALSE	0.45714285714285713	0.46875
chr12	49800911	NA	T	A	1654.62	NA	0.537037	4.2971	2	0.142857	14	58	1X	232	232	1.74194	8.40154	3.20998	0	1	1	60	60	6	1	4.28101	0.948276	0.942529	0	0	0	0	2291	6871	174	27	3.60933	3.0103	31	1	30	3.16006	28	98	9.05049	76	snp	GT:AD:AO:DP:GQ:QA:QR:RO	0/0/0/0	44,0	0	44	19	0	1746	44	0/1	31,42	42	73	99	1657	1224	31	0/1	19,16	16	35	99	634	767	19	0/0	34,0	0	34	66	0	1312	34	0/0	20,0	0	20	24	0	808	20	0/0	26,0	0	26	42	0	1014	26	0	0	0	0	0	ambiguous	0	0/0	FALSE	FALSE	FALSE	0.45714285714285713	0.5753424657534246
chr12	49801422	NA	C	T	1052.64	NA	0.419355	8.26386	2	0.142857	14	39	1X	206	206	1.64602	9.74743	3.0233	0	1	1	60	59.8084	6	1	8.49895	0.974359	0.904192	0	0	0	0	1532	6549	167	19	3.06598	3.0233	20	1	19	3.06598	20	79	4.06353	88	snp	GT:AD:AO:DP:GQ:QA:QR:RO	0/0/0/0	34,0	0	34	37	0	1350	34	0/1	36,25	25	61	99	990	1382	36	0/1	18,14	14	32	99	542	703	18	0/0	20,0	0	20	55	0	802	20	0/0	26,0	0	26	73	0	1040	26	0/0	33,0	0	33	94	0	1272	33	0.191600000000001	0	0	0	0	ambiguous	0	0/0	FALSE	FALSE	FALSE	0.4375	0.4098360655737705
chr12	49802098	NA	C	A	1437	NA	0.490566	3.09224	2	0.142857	14	52	1X	246	246	1.51429	5.68288	4.62211	0	1	1	59.8269	59.9485	6	1	7.3033	0.942308	0.963918	0	0	0	0	2033	7676	194	16	19.7139	8.42779	36	1	24	3.67845	28	107	7.48756	87	snp	GT:AD:AO:DP:GQ:QA:QR:RO	0/0/0/0	40,0	0	40	32	0	1574	40	0/1	38,35	35	73	99	1402	1512	38	0/1	16,17	17	33	99	631	644	16	0/0	42,0	0	42	99	0	1671	42	0/0	26,0	0	26	60	0	1007	26	0/0	32,0	0	32	78	0	1268	32	0.121600000000001	0	0	0	0	ambiguous	0	0/0	FALSE	FALSE	FALSE	0.5151515151515151	0.4794520547945205
chr12	49802119	NA	T	A	1365.53	NA	0.48	3.35774	2	0.142857	14	48	1X	239	239	1.43885	3.73412	3.11262	0	1	1	59.8125	59.9581	6	1	8.37645	0.9375	0.963351	0	0	0	0	1913	7514	191	18	9.52472	3.93119	30	1	26	3.73412	22	98	3.29452	93	snp	GT:AD:AO:DP:GQ:QA:QR:RO	0/0/0/0	39,0	0	39	36	0	1538	39	0/1	34,31	31	65	99	1246	1338	34	0/1	18,17	17	35	99	667	702	18	0/0	42,0	0	42	99	0	1641	42	0/0	26,0	0	26	66	0	1018	26	0/0	32,0	0	32	84	0	1277	32	0.145600000000002	0	0	0	0	ambiguous	0	0/0	FALSE	FALSE	FALSE	0.4857142857142857	0.47692307692307695
chr12	49802206	NA	C	T	1288.94	NA	0.489583	3.10078	2	0.142857	14	47	1X	226	226	1.47692	3.42611	13.2126	0	1	1	60	60	6	1	7.45009	0.914894	0.977654	0	0	0	0	1811	7059	179	23	3.0565	6.5162	24	1	27	5.27418	20	79	8.36013	100	snp	GT:AD:AO:DP:GQ:QA:QR:RO	0/0/0/0	38,0	0	38	32	0	1489	38	0/1	29,30	30	59	99	1166	1153	29	0/1	20,17	17	37	99	645	782	20	0/0	38,0	0	38	99	0	1518	38	0/0	28,0	0	28	69	0	1126	28	0/0	26,0	0	26	63	0	991	26	0	0	0	0	0	ambiguous	0	0/0	FALSE	FALSE	FALSE	0.4594594594594595	0.5084745762711864
chr12	49802314	NA	G	T	1283.07	NA	0.489796	3.09893	2	0.142857	14	48	1X	209	209	1.76577	4.6389	5.28967	0	1	1	60	59.4596	6	1	3.17697	0.9375	0.950311	0	0	0	0	1825	6319	161	20	5.9056	3.13169	28	1	21	4.6389	27	71	7.87925	90	snp	GT:AD:AO:DP:GQ:QA:QR:RO	0/0/0/0	30,0	0	30	14	0	1168	30	0/1	29,33	33	62	99	1268	1173	29	0/1	21,15	15	36	99	557	809	21	0/0	24,0	0	24	49	0	893	24	0/0	33,0	0	33	76	0	1323	33	0/0	24,0	0	24	49	0	953	24	0.540399999999998	0	0	0	0	ambiguous	0	0/0	FALSE	FALSE	FALSE	0.4166666666666667	0.532258064516129
chr12	49802762	NA	C	T	960.22	NA	0.568966	5.40641	2	0.142857	14	33	1X	167	167	1.06422	4.65535	3.07512	0	1	1	58.6667	57.6269	6	1	7.29009	0.969697	0.947761	0	0	0	0	1307	5319	134	16	3.0761	4.04742	17	1	16	3.0761	17	61	5.34382	73	snp	GT:AD:AO:DP:GQ:QA:QR:RO	0/0/0/0	42,0	0	42	45	0	1702	42	0/1	13,19	19	32	99	765	496	13	0/1	12,14	14	26	99	542	479	12	0/0	27,0	0	27	74	0	1064	27	0/0	13,0	0	13	32	0	520	13	0/0	27,0	0	27	74	0	1058	27	1.0398	0	0	0	0	ambiguous	0	0/0	FALSE	FALSE	FALSE	0.5384615384615384	0.59375
chr12	49803524	NA	T	C	958.69	NA	0.461538	4.01252	2	0.142857	14	36	1X	196	196	1.32203	5.18177	6.48466	0	1	1	56.4722	59.7625	6	1	10.257	0.944444	0.94375	0	0	0	0	1382	6029	160	18	3.0103	3.06459	18	1	23	9.04217	13	87	5.67035	73	snp	GT:AD:AO:DP:GQ:QA:QR:RO	0/0/0/0	38,0	0	38	45	0	1447	38	0/1	26,21	21	47	99	817	1001	26	0/1	16,15	15	31	99	565	597	16	0/0	33,0	0	33	96	0	1192	33	0/0	17,0	0	17	48	0	628	17	0/0	30,0	0	30	87	0	1164	30	3.2903	0	0	0	0	ambiguous	0	0/0	FALSE	FALSE	FALSE	0.4838709677419355	0.44680851063829785
chr12	49803694	NA	G	A	1152.82	NA	0.460674	4.20583	2	0.142857	14	41	1X	206	206	1.5213699999999999	3.48696	4.0763	0	1	1	59.6098	58.4909	6	1	6.93863	0.902439	0.951515	0	0	0	0	1628	6407	165	21	3.06326	3.12874	20	1	19	3.48696	22	69	12.6043	96	snp	GT:AD:AO:DP:GQ:QA:QR:RO	0/0/0/0	32,0	0	32	30	0	1276	32	0/1	26,21	21	47	99	816	1041	26	0/1	22,20	20	42	99	812	820	22	0/0	30,0	0	30	80	0	1159	30	0/0	20,0	0	20	50	0	748	20	0/0	35,0	0	35	96	0	1363	35	1.1189	0	0	0	0	ambiguous	0	0/0	FALSE	FALSE	FALSE	0.47619047619047616	0.44680851063829785
chr12	49803830	NA	G	A	1248.81	NA	0.516854	3.22989	2	0.142857	14	46	1X	158	158	2.57971	3.19912	3.70827	1	1	1	57.6304	57.3214	6	1	3.44016	0.913043	0.901786	0	0	0	0	1772	4407	112	26	4.70971	5.80219	20	1	28	7.73089	18	59	3.70827	53	snp	GT:AD:AO:DP:GQ:QA:QR:RO	0/0/0/0	19,0	0	19	0	0	762	19	0/1	21,24	24	45	99	940	845	21	0/1	22,22	22	44	99	832	854	22	0/0	15,0	0	15	34	0	556	15	0/0	12,0	0	12	25	0	475	12	0/0	23,0	0	23	58	0	915	23	0.309000000000005	0	0	0	0	ambiguous	0	0/0	FALSE	FALSE	FALSE	0.5	0.5333333333333333
chr12	49803832	NA	T	C	1038.48	NA	0.457831	4.29225	2	0.142857	14	38	1X	151	151	2.44118	3.0103	5.3355	1	1	1	57.7632	56.9558	6	1	0.397112	0.789474	0.946903	0	0	0	0	1505	4434	113	24	8.7247	15.0207	14	1	23	6.66752	15	60	3.95191	53	snp	GT:AD:AO:DP:GQ:QA:QR:RO	0/0/0/0	18,0	0	18	2	0	716	18	0/1	24,18	18	42	99	730	941	24	0/1	21,20	20	41	99	775	822	21	0/0	15,0	0	15	47	0	585	15	0/0	12,0	0	12	38	0	480	12	0/0	23,0	0	23	71	0	890	23	0.807399999999994	0	0	0	0	ambiguous	0	0/0	FALSE	FALSE	FALSE	0.4878048780487805	0.42857142857142855
chr12	49805555	NA	T	C	1237.92	NA	0.55	4.74748	2	0.142857	14	44	1X	194	194	1.40351	3.20771	6.71628	0	1	1	60	59.9267	6	1	4.41707	0.909091	0.946667	0	0	0	0	1710	5901	150	24	3.79993	3.06821	20	1	27	7.94546	17	73	3.24192	77	snp	GT:AD:AO:DP:GQ:QA:QR:RO	0/0/0/0	32,0	0	32	19	0	1272	32	0/1	22,25	25	47	99	958	867	22	0/1	14,19	19	33	99	752	566	14	0/0	29,0	0	29	67	0	1149	29	0/0	24,0	0	24	52	0	897	24	0/0	29,0	0	29	67	0	1150	29	0.0733000000000033	0	0	0	0	ambiguous	0	0/0	FALSE	FALSE	FALSE	0.5757575757575758	0.5319148936170213
chr12	49805608	NA	C	T	1309.72	NA	0.589744	8.46682	2	0.142857	14	46	1X	181	181	1.51456	3.76559	3.41242	0	1	1	60	59.8741	6	1	3.16401	0.956522	0.933333	0	0	0	0	1795	5268	135	22	3.19912	3.15506	24	1	27	6.03148	19	66	3.15506	69	snp	GT:AD:AO:DP:GQ:QA:QR:RO	0/0/0/0	35,0	0	35	14	0	1378	35	0/1	17,24	24	41	99	928	667	17	0/1	15,22	22	37	99	867	597	15	0/0	23,0	0	23	39	0	876	23	0/0	20,0	0	20	30	0	791	20	0/0	25,0	0	25	45	0	959	25	0.125900000000001	0	0	0	0	ambiguous	0	0/0	FALSE	FALSE	FALSE	0.5945945945945946	0.5853658536585366
chr12	49806881	NA	T	C	930.47	NA	0.466667	3.73412	2	0.142857	14	35	1X	178	178	1.45631	3.07234	9.70694	0	1	1	59.4857	59.972	6	1	5.15572	0.828571	0.951049	0	0	0	0	1352	5692	143	11	13.4954	3.02549	24	1	24	13.4954	11	73	3.14697	70	snp	GT:AD:AO:DP:GQ:QA:QR:RO	0/0/0/0	24,0	0	24	22	0	944	24	0/1	23,19	19	42	99	713	939	23	0/1	17,16	16	33	99	639	680	17	0/0	34,0	0	34	95	0	1332	34	0/0	22,0	0	22	59	0	871	22	0/0	23,0	0	23	62	0	926	23	0.4863	0	0	0	0	ambiguous	0	0/0	FALSE	FALSE	FALSE	0.48484848484848486	0.4523809523809524
chr12	49807053	NA	A	G	1284.47	NA	0.5	3.0103	2	0.142857	14	45	1X	205	205	1.56522	3.05855	4.96463	0	1	1	60	60	6	1	5.74476	0.822222	0.94375	0	0	0	0	1787	6171	160	22	3.05855	3.22745	23	1	24	3.44459	21	78	3.22745	82	snp	GT:AD:AO:DP:GQ:QA:QR:RO	0/0/0/0	35,0	0	35	25	0	1340	35	0/1	26,24	24	50	99	954	1007	26	0/1	19,21	21	40	99	833	731	19	0/0	29,0	0	29	69	0	1090	29	0/0	28,0	0	28	66	0	1073	28	0/0	23,0	0	23	50	0	930	23	0	0	0	0	0	ambiguous	0	0/0	FALSE	FALSE	FALSE	0.525	0.48
chr12	49807099	NA	C	T	3125.07	NA	0	0	4	0.285714	14	93	1X	202	202	1.70642	5.83555	3.50834	0	1	1	60	60	6	1	0.225453	0.806452	0.981651	0	0	0	0	3589	4291	109	40	6.95631	3.03022	53	1	45	3.22044	48	49	5.42083	60	snp	GT:AD:AO:DP:GQ:QA:QR:RO	0/0/0/0	33,0	0	33	4	0	1322	33	1/1	0,52	52	52	99	1972	0	0	1/1	0,41	41	41	99	1617	0	0	0/0	27,0	0	27	44	0	1044	27	0/0	26,0	0	26	41	0	1014	26	0/0	23,0	0	23	32	0	911	23	0	0	0	0	0	unambiguous	0	0/0	FALSE	FALSE	FALSE	1	1
chr12	49807180	NA	C	A	1426.83	NA	0.525773	3.56996	2	0.142857	14	51	1X	211	211	1.70175	6.45911	3.06459	0	1	1	60	59.9937	6	1	2.73661	0.862745	0.925	0	0	0	0	1989	6126	160	29	5.09662	3.0103	22	1	25	3.05288	26	77	3.49888	83	snp	GT:AD:AO:DP:GQ:QA:QR:RO	0/0/0/0	33,0	0	33	12	0	1259	33	0/1	28,27	27	55	99	1068	1082	28	0/1	18,24	24	42	99	921	692	18	0/0	24,0	0	24	43	0	927	24	0/0	30,0	0	30	61	0	1102	30	0/0	27,0	0	27	52	0	1064	27	0.00630000000000308	0	0	0	0	ambiguous	0	0/0	FALSE	FALSE	FALSE	0.5714285714285714	0.4909090909090909
chr12	49807327	NA	A	C	1173.81	NA	0.518519	3.25157	2	0.142857	14	42	1X	183	183	1.58824	3.21711	3.1489	0	1	1	60	60	6	1	2.14344	0.904762	0.957447	0	0	0	0	1637	5506	141	24	4.87156	3.1489	18	1	20	3.21711	22	76	4.87376	65	snp	GT:AD:AO:DP:GQ:QA:QR:RO	0/0/0/0	24,0	0	24	10	0	902	24	0/1	20,21	21	41	99	832	771	20	0/1	19,21	21	40	99	805	718	19	0/0	35,0	0	35	85	0	1374	35	0/0	23,0	0	23	49	0	930	23	0/0	20,0	0	20	40	0	811	20	0	0	0	0	0	ambiguous	0	0/0	FALSE	FALSE	FALSE	0.525	0.5121951219512195
chr12	49807390	NA	T	C	942	NA	0.448718	4.79202	2	0.142857	14	35	1X	200	200	1.27869	6.05036	5.9714	0	1	1	60	60	6	1	6.4946	0.942857	0.957576	0	0	0	0	1351	6498	165	18	3.07234	3.12874	17	1	15	4.56135	20	80	3.33931	85	snp	GT:AD:AO:DP:GQ:QA:QR:RO	0/0/0/0	22,0	0	22	28	0	881	22	0/1	22,17	17	39	99	652	881	22	0/1	21,18	18	39	99	699	797	21	0/0	38,0	0	38	99	0	1499	38	0/0	34,0	0	34	99	0	1355	34	0/0	28,0	0	28	85	0	1085	28	0	0	0	0	0	ambiguous	0	0/0	FALSE	FALSE	FALSE	0.46153846153846156	0.4358974358974359
chr12	49808853	NA	C	A	1410.25	NA	0.481132	3.33807	2	0.142857	14	51	1X	228	228	1.7377	3.05288	4.49475	0	1	1	60	59.9492	6	1	0.475934	0.901961	0.949153	0	0	0	0	1985	7002	177	25	3.05288	3.31701	26	1	23	4.07475	28	83	4.49475	94	snp	GT:AD:AO:DP:GQ:QA:QR:RO	0/0/0/0	20,0	0	20	4	0	802	20	0/1	26,26	26	52	99	1043	1023	26	0/1	29,25	25	54	99	942	1122	29	0/0	30,0	0	30	69	0	1209	30	0/0	33,0	0	33	79	0	1300	33	0/0	39,0	0	39	97	0	1546	39	0.0508000000000024	0	0	0	0	ambiguous	0	0/0	FALSE	FALSE	FALSE	0.46296296296296297	0.5
chr12	49808909	NA	A	C	1250.66	NA	0.469388	3.80798	2	0.142857	14	46	1X	227	227	1.51938	3.19912	5.03781	0	1	1	60	60	6	1	6.30349	0.869565	0.939227	0	0	0	0	1770	7204	181	24	3.19912	3.11827	22	1	22	3.19912	24	89	3.11827	92	snp	GT:AD:AO:DP:GQ:QA:QR:RO	0/0/0/0	32,0	0	32	27	0	1295	32	0/1	23,24	24	47	99	925	909	23	0/1	29,22	22	51	99	845	1150	29	0/0	29,0	0	29	75	0	1159	29	0/0	30,0	0	30	78	0	1200	30	0/0	38,0	0	38	99	0	1491	38	0	0	0	0	0	ambiguous	0	0/0	FALSE	FALSE	FALSE	0.43137254901960786	0.5106382978723404
chr12	49809534	NA	A	C	919.44	NA	0.459459	4.06669	2	0.142857	14	34	1X	165	165	1.62637	4.03217	15.0943	0	1	1	60	59.7099	6	1	4.80473	0.882353	0.961832	0	0	0	0	1323	5165	131	21	7.09778	16.9508	13	1	20	5.30951	14	74	7.8008	57	snp	GT:AD:AO:DP:GQ:QA:QR:RO	0/0/0/0	25,0	0	25	21	0	985	25	0/1	20,20	20	40	99	794	808	20	0/1	20,14	14	34	99	529	740	20	0/0	25,0	0	25	65	0	1004	25	0/0	17,0	0	17	41	0	666	17	0/0	24,0	0	24	62	0	962	24	0.290100000000002	0	0	0	0	ambiguous	0	0/0	FALSE	FALSE	FALSE	0.4117647058823529	0.5
chr12	49814172	NA	C	A	3971.59	NA	0	0	10	0.714286	14	114	1X	192	192	0.730769	3.08649	8.46682	0	1	1	60	60	6	1	3.23636	0.982456	0.923077	0	0	0	0	4483	3010	78	59	3.31507	19.0458	55	1	57	3.0103	57	43	4.79202	35	snp	GT:AD:AO:DP:GQ:QA:QR:RO	1/1/1/1	0,30	30	30	14	1186	0	0	0/0	42,0	0	42	99	0	1624	42	0/0	36,0	0	36	99	0	1386	36	1/1	0,35	35	35	82	1400	0	0	1/1	0,26	26	26	55	1041	0	0	1/1	0,23	23	23	46	856	0	0	0	0	0	0	0	unambiguous	0	1/1	FALSE	FALSE	FALSE	0	0
chr12	49814192	NA	G	A	3888.27	NA	0	0	10	0.714286	14	112	1X	190	190	0.717949	6.81038	19.0458	0	1	1	60	60	6	1	4.17637	0.982143	0.923077	0	0	0	0	4417	3068	78	70	18.2106	3.45573	42	1	63	6.81038	49	48	12.0303	30	snp	GT:AD:AO:DP:GQ:QA:QR:RO	1/1/1/1	0,34	34	34	18	1340	0	0	0/0	43,0	0	43	99	0	1717	43	0/0	35,0	0	35	99	0	1351	35	1/1	0,34	34	34	78	1323	0	0	1/1	0,27	27	27	57	1080	0	0	1/1	0,17	17	17	27	674	0	0	0	0	0	0	0	unambiguous	0	1/1	FALSE	FALSE	FALSE	0	0
chr12	49814624	NA	A	G	3570.38	NA	0	0	10	0.714286	14	103	1X	196	196	0.553763	3.20004	3.59403	1	1	1	59.6602	60	6	1	1.84512	0.990291	0.860215	0	0	0	0	4077	3566	93	53	3.20004	3.03365	50	1	44	7.75381	59	51	4.90158	42	snp	GT:AD:AO:DP:GQ:QA:QR:RO	1/1/1/1	0,28	28	28	1	1122	0	0	0/0	55,0	0	55	99	0	2105	55	0/0	38,0	0	38	99	0	1461	38	1/1	0,27	27	27	61	1061	0	0	1/1	0,16	16	16	28	621	0	0	1/1	0,32	32	32	76	1273	0	0	0.339799999999997	0	0	0	0	unambiguous	0	1/1	FALSE	FALSE	FALSE	0	0
chr12	49814719	NA	T	C	1313.86	NA	0.474747	3.55865	2	0.142857	14	47	1X	206	206	1.85047	3.42611	4.6628	0	1	1	60	60	6	1	3.40841	0.914894	0.949686	0	0	0	0	1860	6260	159	21	4.16534	4.11652	26	1	28	6.75262	19	83	3.6795	76	snp	GT:AD:AO:DP:GQ:QA:QR:RO	0/0/0/0	30,0	0	30	15	0	1200	30	0/1	32,24	24	56	99	942	1259	32	0/1	20,23	23	43	99	918	754	20	0/0	28,0	0	28	62	0	1127	28	0/0	19,0	0	19	35	0	743	19	0/0	30,0	0	30	68	0	1177	30	0	0	0	0	0	ambiguous	0	0/0	FALSE	FALSE	FALSE	0.5348837209302325	0.42857142857142855
chr12	49815237	NA	T	A	5212.88	NA	0.552083	5.27225	12	0.857143	14	159	1X	202	202	0	12.9663	3.0608	0	1	1	60	60	6	1	3.87954	0.974843	0.930233	0	0	0	0	6193	1635	43	91	10.2349	9.12072	68	1	92	11.546	67	23	3.46479	20	snp	GT:AD:AO:DP:GQ:QA:QR:RO	1/1/1/1	0,26	26	26	17	1040	0	0	0/1	28,36	36	64	99	1399	1079	28	0/1	15,17	17	32	99	647	556	15	1/1	0,32	32	32	81	1239	0	0	1/1	0,21	21	21	48	840	0	0	1/1	0,27	27	27	66	1028	0	0	0	0	0	0	0	ambiguous	0	1/1	FALSE	FALSE	FALSE	0.53125	0.5625
chr12	49815332	NA	T	C	1026.57	NA	0.47561	3.434	2	0.142857	14	39	1X	182	182	1.64	5.73856	19.5469	0	1	1	60	59.8671	6	1	3.2461700000000002	0.948718	0.986014	0	0	0	0	1480	5491	143	23	5.73856	8.49213	16	1	25	9.74743	14	80	7.3988	63	snp	GT:AD:AO:DP:GQ:QA:QR:RO	0/0/0/0	23,0	0	23	14	0	886	23	0/1	26,25	25	51	99	960	995	26	0/1	17,14	14	31	99	520	625	17	0/0	33,0	0	33	85	0	1295	33	0/0	17,0	0	17	37	0	676	17	0/0	27,0	0	27	67	0	1014	27	0.132899999999999	0	0	0	0	ambiguous	0	0/0	FALSE	FALSE	FALSE	0.45161290322580644	0.49019607843137253
chr12	49815597	NA	C	A	1304.47	NA	0.505263	3.03316	2	0.142857	14	48	1X	218	218	1.54472	3.19126	5.51388	0	1	1	60	60	6	1	5.1108	0.875	0.947059	0	0	0	0	1845	6685	170	31	11.8771	19.5646	17	1	18	9.52472	30	79	4.84966	91	snp	GT:AD:AO:DP:GQ:QA:QR:RO	0/0/0/0	34,0	0	34	22	0	1359	34	0/1	20,27	27	47	99	1039	793	20	0/1	27,21	21	48	99	806	1040	27	0/0	29,0	0	29	67	0	1151	29	0/0	29,0	0	29	67	0	1115	29	0/0	31,0	0	31	73	0	1227	31	0	0	0	0	0	ambiguous	0	0/0	FALSE	FALSE	FALSE	0.4375	0.574468085106383
chr12	49816010	NA	G	C	1378.57	NA	0.533333	3.87889	2	0.142857	14	48	1X	208	208	1.52542	3.73412	3.0103	0	1	1	60	60	6	1	4.24068	0.958333	0.96875	0	0	0	0	1901	6134	160	27	4.6389	4.36747	21	1	25	3.19126	23	75	4.36747	85	snp	GT:AD:AO:DP:GQ:QA:QR:RO	0/0/0/0	34,0	0	34	18	0	1318	34	0/1	23,30	30	53	99	1189	866	23	0/1	19,18	18	37	99	712	692	19	0/0	35,0	0	35	81	0	1387	35	0/0	19,0	0	19	33	0	725	19	0/0	30,0	0	30	66	0	1146	30	0	0	0	0	0	ambiguous	0	0/0	FALSE	FALSE	FALSE	0.4864864864864865	0.5660377358490566
chr12	49816144	NA	G	A	1034.72	NA	0.513889	3.13094	2	0.142857	14	37	1X	207	207	1.06667	3.06899	4.28764	0	1	1	60.2703	60	6	1	7.26946	0.972973	0.964706	0	0	0	0	1440	6730	170	21	4.47751	3.06139	16	1	13	10.1116	24	72	11.6451	98	snp	GT:AD:AO:DP:GQ:QA:QR:RO	0/0/0/0	26,0	0	26	32	0	1026	26	0/1	24,23	23	47	99	909	961	24	0/1	11,14	14	25	99	531	429	11	0/0	35,0	0	35	99	0	1350	35	0/0	38,0	0	38	99	0	1524	38	0/0	36,0	0	36	99	0	1440	36	0.270299999999999	0	0	0	0	ambiguous	0	0/0	FALSE	FALSE	FALSE	0.56	0.48936170212765956
chr12	49816158	NA	T	A	4419.26	NA	0	0	10	0.714286	14	127	1X	198	198	0.894366	3.0274	4.50892	0	1	1	60	60.1408	6	1	4.44196	0.984252	0.929577	0	0	0	0	4971	2669	71	64	3.0274	3.7749	63	1	53	10.5506	74	27	11.8491	44	snp	GT:AD:AO:DP:GQ:QA:QR:RO	1/1/1/1	0,24	24	24	19	945	0	0	0/0	42,0	0	42	99	0	1631	42	0/0	29,0	0	29	99	0	1038	29	1/1	0,34	34	34	92	1340	0	0	1/1	0,36	36	36	98	1392	0	0	1/1	0,33	33	33	89	1294	0	0	0.140799999999999	0	0	0	0	unambiguous	0	1/1	FALSE	FALSE	FALSE	0	0
chr12	49816572	NA	G	C	1532.69	NA	0.923077	23.2217	7	0.583333	12	46	1X	91	91	0.712121	4.70971	3.05855	0	1	1	60	60	5	1	2.91401	0.978261	0.911111	0	0	0	0	1787	1729	45	25	3.76559	5.37479	21	1	25	3.76559	21	23	3.05855	22	snp	GT:AD:AO:DP:GQ:QA:QR:RO	1/1/1/1	0,14	14	14	13	559	0	0	0/0	25,0	0	25	93	0	976	25	0/0	19,0	0	19	74	0	712	19	0/1	1,12	12	13	17	484	41	1	1/1	0,20	20	20	56	744	0	0	NA	NA	NA	NA	NA	NA	NA	NA	0	0	NA	1	0	unambiguous	NA	1/1	NA	TRUE	FALSE	0	0
chr12	49818659	NA	A	G	1389.67	NA	0.47619	3.52732	2	0.142857	14	50	1X	221	221	1.81034	4.57376	4.54684	0	1	1	59.6	59.9532	6	1	5.53761	0.86	0.964912	0	0	0	0	1972	6725	171	31	9.26414	3.023	19	1	21	5.78978	29	87	3.12459	84	snp	GT:AD:AO:DP:GQ:QA:QR:RO	0/0/0/0	38,0	0	38	24	0	1492	38	0/1	30,28	28	58	99	1082	1199	30	0/1	25,22	22	47	99	890	990	25	0/0	31,0	0	31	70	0	1227	31	0/0	24,0	0	24	49	0	912	24	0/0	23,0	0	23	46	0	905	23	0.353200000000001	0	0	0	0	ambiguous	0	0/0	FALSE	FALSE	FALSE	0.46808510638297873	0.4827586206896552
chr12	49819126	NA	A	C	1195.31	NA	0.435644	6.64375	2	0.142857	14	44	1X	239	239	1.46377	4.78696	13.7118	0	1	1	60	59.8615	6	1	11.7848	0.909091	0.953846	0	0	0	0	1724	7772	195	15	12.6832	8.90111	29	1	24	3.79993	20	103	4.35773	92	snp	GT:AD:AO:DP:GQ:QA:QR:RO	0/0/0/0	44,0	0	44	51	0	1767	44	0/1	30,24	24	54	99	972	1206	30	0/1	27,20	20	47	99	752	1063	27	0/0	37,0	0	37	99	0	1466	37	0/0	25,0	0	25	71	0	994	25	0/0	32,0	0	32	93	0	1276	32	0.138500000000001	0	0	0	0	ambiguous	0	0/0	FALSE	FALSE	FALSE	0.425531914893617	0.4444444444444444
chr12	49819186	NA	C	G	1323.36	NA	0.455446	4.75178	2	0.142857	14	46	1X	247	247	1.38356	3.0103	3.0211	0	1	1	59.7174	59.9005	6	1	12.6466	0.891304	0.950249	0	0	0	0	1858	7922	201	22	3.19912	3.28038	24	1	27	6.03148	19	81	19.4422	120	snp	GT:AD:AO:DP:GQ:QA:QR:RO	0/0/0/0	48,0	0	48	55	0	1909	48	0/1	27,25	25	52	99	1017	1024	27	0/1	28,21	21	49	99	841	1100	28	0/0	37,0	0	37	99	0	1468	37	0/0	25,0	0	25	70	0	973	25	0/0	36,0	0	36	99	0	1448	36	0.183100000000003	0	0	0	0	ambiguous	0	0/0	FALSE	FALSE	FALSE	0.42857142857142855	0.4807692307692308
chr12	49819454	NA	C	A	1182.08	NA	0.5	3.0103	2	0.142857	14	43	1X	200	200	1.50877	3.0608	3.13478	0	1	1	60.186	59.8344	6	1	4.28088	0.906977	0.904459	0	0	0	0	1677	6181	157	13	17.6046	5.34774	30	1	17	7.10075	26	68	9.10979	89	snp	GT:AD:AO:DP:GQ:QA:QR:RO	0/0/0/0	28,0	0	28	19	0	1135	28	0/1	25,28	28	53	99	1136	995	25	0/1	18,15	15	33	99	541	708	18	0/0	35,0	0	35	89	0	1370	35	0/0	27,0	0	27	65	0	1059	27	0/0	24,0	0	24	56	0	914	24	0.351599999999998	0	0	0	0	ambiguous	0	0/0	FALSE	FALSE	FALSE	0.45454545454545453	0.5283018867924528
chr12	49819483	NA	G	A	1220.88	NA	0.54321	4.32391	2	0.142857	14	44	1X	199	199	1.37288	6.16881	4.14507	0	1	1	60.2273	60	6	1	5.42749	0.909091	0.883871	0	0	0	0	1693	6057	155	19	4.78696	7.05905	25	1	19	4.78696	25	74	3.69677	81	snp	GT:AD:AO:DP:GQ:QA:QR:RO	0/0/0/0	34,0	0	34	24	0	1323	34	0/1	22,27	27	49	99	1080	875	22	0/1	15,17	17	32	99	613	581	15	0/0	31,0	0	31	74	0	1192	31	0/0	27,0	0	27	62	0	1065	27	0/0	26,0	0	26	59	0	1021	26	0.2273	0	0	0	0	ambiguous	0	0/0	FALSE	FALSE	FALSE	0.53125	0.5510204081632653
chr12	49819492	NA	G	A	1142.05	NA	0.539474	4.03889	2	0.142857	14	41	1X	202	202	1.20635	14.9269	7.87925	0	1	1	60.2439	60	6	1	7.16595	0.95122	0.900621	0	0	0	0	1589	6347	161	19	3.48696	12.8426	22	1	17	5.60547	24	78	3.34749	83	snp	GT:AD:AO:DP:GQ:QA:QR:RO	0/0/0/0	34,0	0	34	31	0	1349	34	0/1	20,27	27	47	99	1069	806	20	0/1	15,14	14	29	99	520	595	15	0/0	33,0	0	33	88	0	1265	33	0/0	31,0	0	31	82	0	1242	31	0/0	28,0	0	28	73	0	1090	28	0.243899999999996	0	0	0	0	ambiguous	0	0/0	FALSE	FALSE	FALSE	0.4827586206896552	0.574468085106383
chr12	49820704	NA	T	C	3936.3	NA	0	0	10	0.714286	14	112	1X	148	148	1.61429	3.08785	16.9698	0	1	1.25	56.8214	60	6	1	11.1776	0.991071	0.885714	0	0	0	0	4443	1309	35	60	4.25114	6.05036	52	1	49	6.81038	63	21	6.05036	14	snp	GT:AD:AO:DP:GQ:QA:QR:RO	1/1/1/1	0,27	27	27	51	1061	0	0	0/0	17,0	0	17	49	0	615	17	0/0	18,0	0	18	52	0	694	18	1/1	0,35	35	35	99	1415	0	0	1/1	0,33	33	34	99	1311	0	0	1/1	0,17	17	17	69	656	0	0	3.1786	0	0	0	0	unambiguous	0	1/1	FALSE	FALSE	FALSE	0	0
chr12	49820779	NA	A	G	3660.62	NA	0	0	10	0.714286	14	106	1X	144	144	1.44595	4.3213800000000004	3.9246	0	1	1	57.6887	59.6053	6	1	11.6317	0.981132	0.894737	0	0	0	0	4164	1495	38	48	5.05886	14.2105	58	1	51	3.33807	55	15	6.66752	23	snp	GT:AD:AO:DP:GQ:QA:QR:RO	1/1/1/1	0,34	34	34	55	1374	0	0	0/0	21,0	0	21	66	0	843	21	0/0	16,0	0	16	51	0	611	16	1/1	0,25	25	25	88	967	0	0	1/1	1,28	28	29	60	1084	41	1	1/1	0,19	19	19	70	739	0	0	1.9166	0	0	0	1	unambiguous	0	1/1	FALSE	FALSE	FALSE	0	0
chr12	49820920	NA	A	G	3361.27	NA	0	0	10	0.714286	14	96	1X	137	137	1.5125	10.339	7.30028	0	1	1	59.8125	60	6	1	10.6416	0.989583	0.902439	0	0	0	0	3813	1605	41	46	3.37221	4.33437	50	1	47	3.10078	49	24	5.60547	17	snp	GT:AD:AO:DP:GQ:QA:QR:RO	1/1/1/1	0,34	34	34	46	1364	0	0	0/0	25,1	1	26	57	34	998	25	0/0	16,0	0	16	60	0	607	16	1/1	0,22	22	22	70	862	0	0	1/1	0,24	24	24	76	965	0	0	1/1	0,15	15	15	49	588	0	0	0.1875	0	0	0	0	unambiguous	0	1/1	FALSE	FALSE	FALSE	0	0.038461538461538464
chr12	49820969	NA	T	C	3238.37	NA	0	0	10	0.714286	14	93	1X	125	125	1.45312	3.59403	12.7819	0	1	1	59.9677	60	6	1	9.35289	0.989247	0.96875	0	0	0	0	3649	1243	32	47	3.03365	5.45321	46	1	35	15.362	58	15	3.28173	17	snp	GT:AD:AO:DP:GQ:QA:QR:RO	1/1/1/1	0,31	31	31	50	1199	0	0	0/0	19,0	0	19	59	0	754	19	0/0	13,0	0	13	41	0	489	13	1/1	0,20	20	20	72	794	0	0	1/1	0,28	28	28	96	1123	0	0	1/1	0,14	14	14	54	533	0	0	0.0322999999999993	0	0	0	0	unambiguous	0	1/1	FALSE	FALSE	FALSE	0	0
chr12	49821431	NA	A	C	1186.55	NA	0	0	8	0.666667	12	37	1X	79	79	0.587302	10.1116	3.21711	1	1	1	60	60	5	1	0.691501	1	0.928571	0	0	0	0	1383	1590	42	19	3.06899	4.87156	18	1	20	3.5385	17	20	3.21711	22	snp	GT:AD:AO:DP:GQ:QA:QR:RO	1/1/1/1	0,13	13	13	2	489	0	0	0/0	30,0	0	30	99	0	1115	30	0/0	12,0	0	12	57	0	475	12	1/1	0,10	10	10	24	369	0	0	NA	NA	NA	NA	NA	NA	NA	NA	1/1	0,14	14	14	36	525	0	0	0	0	0	0	NA	unambiguous	0	1/1	FALSE	FALSE	NA	0	0
chr12	49821612	NA	A	C	2800.7	NA	0	0	10	0.714286	14	79	1X	131	131	0.759615	6.33623	9.02361	0	1	1	59.5443	60	6	1	4.77511	0.987342	0.903846	0	0	0	0	3169	2013	52	38	3.25768	13.7006	41	1	38	3.25768	41	24	3.67845	28	snp	GT:AD:AO:DP:GQ:QA:QR:RO	1/1/1/1	0,28	28	28	21	1119	0	0	0/0	34,0	0	34	99	0	1334	34	0/0	18,0	0	18	87	0	679	18	1/1	0,25	25	25	61	1013	0	0	1/1	0,14	14	14	28	553	0	0	1/1	0,12	12	12	22	484	0	0	0.4557	0	0	0	0	unambiguous	0	1/1	FALSE	FALSE	FALSE	0	0
chr12	49822127	NA	T	C	2271.63	NA	0	0	10	0.714286	14	67	1X	120	120	0.632075	14.7103	3.37904	1	1	1	56.4179	59.9623	6	1	1.99486	0.970149	0.90566	0	0	0	0	2623	2034	53	25	12.3768	3.37904	42	1	36	3.82055	31	22	6.32897	31	snp	GT:AD:AO:DP:GQ:QA:QR:RO	1/1/1/1	0,21	21	21	19	829	0	0	0/0	27,0	0	27	99	0	1073	27	0/0	26,0	0	26	99	0	961	26	1/1	0,22	22	22	59	842	0	0	1/1	0,4	4	4	1	164	0	0	1/1	0,20	20	20	53	788	0	0	3.5444	0	0	0	0	unambiguous	0	1/1	FALSE	FALSE	FALSE	0	0
chr12	49822521	NA	T	C	3083.24	NA	0	0	10	0.714286	14	91	1X	153	153	0.787097	8.37933	3.15039	0	1	1	56.7033	58.9032	6	1	3.27217	0.989011	0.919355	0	0	0	0	3549	2453	62	48	3.60686	3.15039	43	1	40	5.89764	51	30	3.15039	32	snp	GT:AD:AO:DP:GQ:QA:QR:RO	1/1/1/1	0,30	30	30	19	1181	0	0	0/0	31,1	1	32	99	37	1217	31	0/0	31,0	0	31	99	0	1236	31	1/1	0,27	27	27	63	1040	0	0	1/1	0,22	22	22	48	852	0	0	1/1	0,11	11	11	14	439	0	0	2.1999	0	0	0	0	unambiguous	0	1/1	FALSE	FALSE	FALSE	0	0.03125
chr12	49822716	NA	T	C	2886.74	NA	0	0	10	0.714286	14	84	1X	116	116	1.3125	3.94093	3.0103	0	1	1	56.7262	60	6	1	9.18942	0.952381	0.875	0	0	0	0	3267	1228	32	33	11.386	4.09604	51	1	44	3.42391	40	16	3.0103	16	snp	GT:AD:AO:DP:GQ:QA:QR:RO	1/1/1/1	0,26	26	26	40	1010	0	0	0/0	19,0	0	19	62	0	744	19	0/0	13,0	0	13	44	0	484	13	1/1	0,24	24	24	80	939	0	0	1/1	0,19	19	19	65	703	0	0	1/1	0,15	15	15	53	615	0	0	3.2738	0	0	0	0	unambiguous	0	1/1	FALSE	FALSE	FALSE	0	0
chr12	49822939	NA	A	G	1697.39	NA	0	0	8	0.666667	12	50	1X	87	87	1.42308	3.70517	4.47751	0	1	1	59.06	60	5	1	2.60196	0.94	0.918919	0	0	0	0	1971	1423	37	26	3.18402	3.06899	24	1	21	5.78978	29	16	4.47751	21	snp	GT:AD:AO:DP:GQ:QA:QR:RO	1/1/1/1	0,15	15	15	12	585	0	0	0/0	24,1	1	25	56	41	925	24	0/0	13,0	0	13	61	0	498	13	1/1	0,14	14	14	35	553	0	0	NA	NA	NA	NA	NA	NA	NA	NA	1/1	0,20	20	20	53	792	0	0	0.939999999999998	0	0	0	NA	unambiguous	0	1/1	FALSE	FALSE	NA	0	0.04
chr12	49825012	NA	C	T	5332.17	NA	0.479167	3.37221	12	0.857143	14	160	1X	210	210	0	7.40753	4.57376	0	1	1	60	60	6	1	2.56671	0.95	0.9	0	0	0	0	6322	1967	50	74	4.96463	9.26414	86	1	87	5.67035	73	27	3.70517	23	snp	GT:AD:AO:DP:GQ:QA:QR:RO	1/1/1/1	0,31	31	31	11	1231	0	0	0/1	32,31	31	63	99	1232	1278	32	0/1	18,15	15	33	99	570	689	18	1/1	0,41	41	41	96	1631	0	0	1/1	0,21	21	21	36	814	0	0	1/1	0,21	21	21	36	844	0	0	0	0	0	0	0	ambiguous	0	1/1	FALSE	FALSE	FALSE	0.45454545454545453	0.49206349206349204
chr12	49825049	NA	G	T	1446.67	NA	0.51	3.09716	2	0.142857	14	51	1X	235	235	1.48148	4.07475	3.05751	0	1	1	60	59.9674	6	1	5.68793	0.941176	0.945652	0	0	0	0	2016	7221	184	18	12.5903	3.05751	33	1	28	4.07475	23	104	9.80795	80	snp	GT:AD:AO:DP:GQ:QA:QR:RO	0/0/0/0	36,0	0	36	25	0	1438	36	0/1	32,35	35	67	99	1368	1217	32	0/1	17,16	16	33	99	648	675	17	0/0	48,0	0	48	99	0	1880	48	0/0	25,0	0	25	55	0	990	25	0/0	26,0	0	26	58	0	1021	26	0.0326000000000022	0	0	0	0	ambiguous	0	0/0	FALSE	FALSE	FALSE	0.48484848484848486	0.5223880597014925
chr12	49825091	NA	T	C	1653.06	NA	0.530973	3.95191	2	0.142857	14	60	1X	233	233	1.88333	4.31318	18.3863	0	1	1	60	60	6	1	1.65698	0.85	0.942197	0	0	0	0	2308	6655	173	30	3.0103	3.02285	30	1	33	4.31318	27	93	5.13156	80	snp	GT:AD:AO:DP:GQ:QA:QR:RO	0/0/0/0	38,0	0	38	8	0	1429	38	0/1	32,33	33	65	99	1285	1242	32	0/1	21,27	27	48	99	1023	775	21	0/0	36,0	0	36	69	0	1383	36	0/0	20,0	0	20	21	0	789	20	0/0	26,0	0	26	39	0	1037	26	0	0	0	0	0	ambiguous	0	0/0	FALSE	FALSE	FALSE	0.5625	0.5076923076923077
chr12	49825782	NA	T	A	1366.95	NA	0.475728	3.53736	2	0.142857	14	49	1X	240	240	1.50365	3.05462	15.3911	0	1	1	60	60	6	1	7.39562	0.918367	0.963351	0	0	0	0	1924	7569	191	23	3.40914	3.93119	26	1	30	8.37251	19	88	5.56832	103	snp	GT:AD:AO:DP:GQ:QA:QR:RO	0/0/0/0	37,0	0	37	32	0	1504	37	0/1	34,30	30	64	99	1162	1358	34	0/1	20,19	19	39	99	762	761	20	0/0	38,0	0	38	99	0	1478	38	0/0	34,0	0	34	88	0	1324	34	0/0	28,0	0	28	70	0	1144	28	0	0	0	0	0	ambiguous	0	0/0	FALSE	FALSE	FALSE	0.48717948717948717	0.46875
chr12	49828330	NA	T	C	1511.49	NA	0.473684	3.69603	2	0.142857	14	54	1X	231	231	1.94872	3.17115	3.31701	0	1	1	60	60	6	1	1.561	0.962963	0.937853	0	0	0	0	2139	7003	177	29	3.6537	7.43912	25	1	33	8.80089	21	88	3.02257	89	snp	GT:AD:AO:DP:GQ:QA:QR:RO	0/0/0/0	28,0	0	28	8	0	1117	28	0/1	34,33	33	67	99	1317	1342	34	0/1	26,21	21	47	99	822	1022	26	0/0	31,0	0	31	66	0	1200	31	0/0	30,0	0	30	63	0	1200	30	0/0	28,0	0	28	57	0	1122	28	0	0	0	0	0	ambiguous	0	0/0	FALSE	FALSE	FALSE	0.44680851063829785	0.4925373134328358
chr12	49828429	NA	G	A	1725.15	NA	0.528926	3.88966	2	0.142857	14	64	1X	260	260	1.74101	6.40323	6.59988	0	1	1	60	60	6	1	2.89943	0.953125	0.938776	0	0	0	0	2432	7619	196	21	19.4321	3.71935	43	1	30	3.55317	34	89	6.59988	107	snp	GT:AD:AO:DP:GQ:QA:QR:RO	0/0/0/0	41,0	0	41	13	0	1608	41	0/1	30,36	36	66	99	1389	1157	30	0/1	27,28	28	55	99	1043	1045	27	0/0	38,0	0	38	76	0	1455	38	0/0	33,0	0	33	61	0	1283	33	0/0	27,0	0	27	43	0	1071	27	0	0	0	0	0	ambiguous	0	0/0	FALSE	FALSE	FALSE	0.509090909090909	0.5454545454545454
chr12	49829757	NA	C	T	1764.95	NA	0.521368	3.47429	2	0.142857	14	61	1X	258	258	1.65957	5.89373	3.02132	0	1	1	60	59.9949	6	1	3.05211	0.934426	0.954315	0	0	0	0	2435	7745	197	29	3.33068	3.90314	32	1	30	3.0459	31	99	3.02132	98	snp	GT:AD:AO:DP:GQ:QA:QR:RO	0/0/0/0	37,0	0	37	13	0	1470	37	0/1	32,38	38	70	99	1504	1255	32	0/1	24,23	23	47	99	931	958	24	0/0	36,0	0	36	76	0	1406	36	0/0	34,0	0	34	70	0	1323	34	0/0	34,0	0	34	70	0	1333	34	0.00509999999999877	0	0	0	0	ambiguous	0	0/0	FALSE	FALSE	FALSE	0.48936170212765956	0.5428571428571428
chr12	49829809	NA	A	C	5335.33	NA	0.509259	3.09072	12	0.857143	14	161	1X	214	214	0	3.67118	3.37904	0	1	1	59.5963	60	6	1	0.861961	0.944099	1	0	0	0	0	6374	2131	53	91	8.95825	5.01789	70	1	86	4.64228	75	29	4.03458	24	snp	GT:AD:AO:DP:GQ:QA:QR:RO	1/1/1/1	0,29	29	29	5	1176	0	0	0/1	34,34	34	68	99	1327	1378	34	0/1	19,21	21	40	99	843	753	19	1/1	0,24	24	24	41	953	0	0	1/1	0,27	27	27	50	1060	0	0	1/1	0,26	26	26	47	1015	0	0	0.403700000000001	0	0	0	0	ambiguous	0	1/1	FALSE	FALSE	FALSE	0.525	0.5
chr12	49830060	NA	A	G	3657.64	NA	0	0	10	0.714286	14	104	1X	198	198	0.553191	5.09825	3.84193	1	1	1	59.9038	60	6	1	2.25058	0.971154	0.914894	0	0	0	0	4176	3711	94	49	3.76196	6.33681	55	1	44	8.35546	60	45	3.37991	49	snp	GT:AD:AO:DP:GQ:QA:QR:RO	1/1/1/1	0,27	27	27	0	1086	0	0	0/0	59,0	0	59	99	0	2338	59	0/0	35,0	0	35	99	0	1373	35	1/1	0,37	37	37	91	1490	0	0	1/1	0,13	13	13	18	515	0	0	1/1	0,27	27	27	61	1085	0	0	0.0962000000000032	0	0	0	0	unambiguous	0	1/1	FALSE	FALSE	FALSE	0	0
chr12	49830334	NA	T	C	2292.97	NA	0	0	10	0.714286	14	67	1X	163	163	0.348958	10.3026	3.21602	1	1	1	57.209	60	6	1	2.53618	0.985075	0.905263	0	0	0	0	2699	3717	95	38	5.63551	3.58174	29	1	33	3.04271	34	43	4.86177	52	snp	GT:AD:AO:DP:GQ:QA:QR:RO	1/1/1/1	0,17	17	17	0	685	0	0	0/0	64,0	0	65	99	0	2531	64	0/0	31,0	0	31	99	0	1186	31	1/1	0,18	18	18	30	734	0	0	1/1	0,13	13	13	15	525	0	0	1/1	0,19	19	19	33	755	0	0	2.791	0	0	0	0	unambiguous	0	1/1	FALSE	FALSE	FALSE	0	0
chr12	49831561	NA	T	C	3150.8	NA	0	0	8	0.666667	12	90	1X	189	189	0.606061	3.39634	3.20771	1	1	1	57.6556	60	5	1	2.59365	0.955556	0.919192	0	0	0	0	3619	3866	99	43	3.39634	4.78696	47	1	52	7.73928	38	50	3.03223	49	snp	GT:AD:AO:DP:GQ:QA:QR:RO	1/1/1/1	0,26	26	26	0	1035	0	0	0/0	64,0	0	64	99	0	2510	64	0/0	35,0	0	35	99	0	1356	35	1/1	0,27	27	27	63	1094	0	0	NA	NA	NA	NA	NA	NA	NA	NA	1/1	0,37	37	37	94	1490	0	0	2.3444	0	0	0	NA	unambiguous	0	1/1	FALSE	FALSE	NA	0	0
chr12	49832323	NA	T	C	2769.28	NA	0.51	3.09716	9	0.75	12	90	1X	139	139	0	3.39634	4.11819	1	1	1	59.1	59.7551	5	1	0.331445	0.933333	0.816327	0	0	0	0	3468	1902	49	52	7.73928	8.37251	38	1	49	4.55446	41	21	5.18177	28	snp	GT:AD:AO:DP:GQ:QA:QR:RO	1/1/1/1	0,11	11	11	2	428	0	0	0/1	28,29	29	57	99	1117	1070	28	0/1	20,15	15	35	99	569	791	20	0/1	1,7	7	8	33	275	41	1	NA	NA	NA	NA	NA	NA	NA	NA	1/1	0,28	28	28	91	1079	0	0	0.655099999999997	0	0	1	NA	ambiguous	0	1/1	FALSE	TRUE	NA	0.42857142857142855	0.5087719298245614
chr12	49832340	NA	T	C	1487.72	NA	0	0	8	0.666667	12	46	1X	143	143	0.316151	4.70971	4.10723	2	1	1	57.8696	59.9278	5	1	1.29478	0.956522	0.845361	0	0	0	0	1781	3756	97	29	9.80795	4.82359	17	1	21	3.76559	25	47	3.21178	50	snp	GT:AD:AO:DP:GQ:QA:QR:RO	1/1/1/1	0,13	13	13	0	516	0	0	0/0	59,0	0	59	99	0	2295	59	0/0	38,0	0	38	99	0	1461	38	1/1	0,7	7	7	1	278	0	0	NA	NA	NA	NA	NA	NA	NA	NA	1/1	0,26	26	26	68	987	0	0	2.0582	0	0	0	NA	unambiguous	0	1/1	FALSE	FALSE	NA	0	0
chr12	49832565	NA	G	A	1145.51	NA	0.483146	3.22989	2	0.2	10	43	1X	118	118	3.06897	4.27278	3.03925	1	1	1	59.4884	59.5333	4	1	3.24562	0.906977	0.946667	0	0	0	0	1634	2948	75	16	9.12072	3.73412	27	1	22	3.0608	21	29	11.3777	46	snp	GT:AD:AO:DP:GQ:QA:QR:RO	0/0/0/0	10,0	0	10	0	0	402	10	0/1	27,29	29	56	99	1100	1054	27	0/1	19,14	14	33	99	534	734	19	NA	NA	NA	NA	NA	NA	NA	NA	NA	NA	NA	NA	NA	NA	NA	NA	0/0	19,0	0	19	54	0	758	19	0.0448999999999984	0	0	NA	NA	ambiguous	0	0/0	FALSE	NA	NA	0.42424242424242425	0.5178571428571429
chr12	49832598	NA	C	T	1212.49	NA	0.5	3.0103	2	0.2	10	43	1X	116	116	2.86667	3.46479	3.27802	1	1	1	60	59.6986	4	1	3.94734	0.906977	0.945205	0	0	0	0	1696	2811	73	22	3.0608	8.03741	21	1	22	3.0608	21	31	6.60959	42	snp	GT:AD:AO:DP:GQ:QA:QR:RO	0/0/0/0	13,0	0	13	0	0	506	13	0/1	27,28	28	55	99	1112	1048	27	0/1	16,15	15	31	99	584	603	16	NA	NA	NA	NA	NA	NA	NA	NA	NA	NA	NA	NA	NA	NA	NA	NA	0/0	17,0	0	17	46	0	654	17	0.301400000000001	0	0	NA	NA	ambiguous	0	0/0	FALSE	NA	NA	0.4838709677419355	0.509090909090909
chr12	49832605	NA	G	A	793.29	NA	0	0	6	0.6	10	25	1X	107	107	0.320988	3.09716	3.03711	1	1	1.5	59.6	60	4	1	3.02361	0.92	0.925926	0	0	0	0	986	3190	81	12	3.09716	3.68051	13	1	12	3.09716	13	37	4.32391	44	snp	GT:AD:AO:DP:GQ:QA:QR:RO	1/1/1/1	0,12	12	12	0	484	0	0	0/0	53,0	0	53	99	0	2095	53	0/0	28,0	0	28	99	0	1095	28	NA	NA	NA	NA	NA	NA	NA	NA	NA	NA	NA	NA	NA	NA	NA	NA	1/1	0,13	13	14	17	502	0	0	0.399999999999999	0	0	NA	NA	unambiguous	0	1/1	FALSE	NA	NA	0	0
chr12	49832704	NA	C	G	1118.83	NA	0.476744	3.41429	2	0.142857	14	41	1X	149	149	2.73016	3.48696	3.73412	1	1	1	60	59.6019	6	1	3.7611	0.926829	0.990741	0	0	0	0	1592	4203	108	22	3.48696	14.5915	19	1	20	3.06326	21	65	12.7417	43	snp	GT:AD:AO:DP:GQ:QA:QR:RO	0/0/0/0	22,0	0	22	21	0	876	22	0/1	30,30	30	60	99	1176	1158	30	0/1	15,11	11	26	99	416	594	15	0/0	13,0	0	13	33	0	498	13	0/0	5,0	0	5	0	0	201	5	0/0	23,0	0	23	63	0	876	23	0.398099999999999	0	0	0	0	ambiguous	0	0/0	FALSE	FALSE	FALSE	0.4230769230769231	0.5
chr12	49833213	NA	G	A	1226.93	NA	0.458716	4.62396	2	0.166667	12	50	1X	173	173	2.55469	5.78978	3.68421	1	1	2	59.9	57.681	5	1	3.16084	0.84	0.896552	0	0	0	0	1803	4512	116	26	3.18402	4.20835	24	1	29	5.78978	21	61	3.68421	55	snp	GT:AD:AO:DP:GQ:QA:QR:RO	0/0/0/0	17,0	0	19	0	0	670	17	0/1	31,25	25	57	99	886	1194	31	0/1	26,25	25	52	99	917	1009	26	0/0	15,0	0	18	42	0	606	15	NA	NA	NA	NA	NA	NA	NA	NA	0/0	27,0	0	27	78	0	1033	27	2.219	0	0	0	NA	ambiguous	0	0/0	FALSE	FALSE	NA	0.4807692307692308	0.43859649122807015
chr12	49833679	NA	T	C	1640.95	NA	0	0	10	0.714286	14	49	1X	144	144	0.257895	4.11819	4.86177	4	1	1	58.4694	59.8632	6	1	0.544413	1	0.926316	0	0	0	0	1949	3612	95	20	6.59988	4.13032	29	1	20	6.59988	29	55	8.15326	40	snp	GT:AD:AO:DP:GQ:QA:QR:RO	1/1/1/1	0,14	14	14	0	556	0	0	0/0	50,0	0	50	99	0	1901	50	0/0	45,0	0	45	99	0	1711	45	1/1	0,4	4	4	0	142	0	0	1/1	0,5	5	5	0	201	0	0	1/1	0,26	26	26	58	1050	0	0	1.3938	0	0	0	0	unambiguous	0	1/1	FALSE	FALSE	FALSE	0	0
chr12	49834062	NA	A	G	1969.54	NA	0	0	8	0.666667	12	59	1X	153	153	0.41844	7.46366	10.4949	1	1	1	57.1186	60	5	1	1.55589	0.932203	0.93617	0	0	0	0	2315	3585	94	35	7.46366	3.37991	24	1	33	4.81373	26	53	6.33681	41	snp	GT:AD:AO:DP:GQ:QA:QR:RO	1/1/1/1	0,16	16	16	0	635	0	0	0/0	63,0	0	63	99	0	2429	63	0/0	31,0	0	31	99	0	1156	31	1/1	0,19	19	19	42	718	0	0	NA	NA	NA	NA	NA	NA	NA	NA	1/1	0,24	24	24	57	962	0	0	2.8814	0	0	0	NA	unambiguous	0	1/1	FALSE	FALSE	NA	0	0
chr12	49834133	NA	C	T	1400.01	NA	0.504854	3.03138	2	0.166667	12	52	1X	169	169	2.34091	3.17734	3.91972	1	1	1	59.9808	59.6154	5	1	1.85264	0.826923	0.948718	0	0	0	0	1986	4584	117	22	5.68288	4.51363	30	1	31	7.18621	21	60	3.17734	57	snp	GT:AD:AO:DP:GQ:QA:QR:RO	0/0/0/0	24,0	0	24	1	0	957	24	0/1	28,33	33	61	99	1275	1106	28	0/1	23,19	19	42	99	711	887	23	0/0	17,0	0	17	47	0	629	17	NA	NA	NA	NA	NA	NA	NA	NA	0/0	25,0	0	25	71	0	1005	25	0.365400000000001	0	0	0	NA	ambiguous	0	0/0	FALSE	FALSE	NA	0.4523809523809524	0.5409836065573771
chr12	49834286	NA	A	G	2018.29	NA	0	0	8	0.666667	12	60	1X	158	158	0.408163	8.22183	3.0103	1	1	1	59.5667	59.8571	5	1	1.77874	0.95	0.897959	0	0	0	0	2391	3890	98	26	5.32654	3.0103	34	1	26	5.32654	34	38	13.7347	60	snp	GT:AD:AO:DP:GQ:QA:QR:RO	1/1/1/1	0,27	27	27	0	1081	0	0	0/0	61,0	0	61	99	0	2439	61	0/0	37,0	0	37	99	0	1451	37	1/1	0,15	15	15	9	588	0	0	NA	NA	NA	NA	NA	NA	NA	NA	1/1	0,18	18	18	18	722	0	0	0.290400000000005	0	0	0	NA	unambiguous	0	1/1	FALSE	FALSE	NA	0	0
chr12	49834532	NA	A	G	1903.59	NA	0	0	8	0.666667	12	58	1X	160	160	0.379085	5.40641	15.2727	1	1	1	56.569	60	5	1	0.0751032	0.948276	0.931373	0	0	0	0	2289	3995	102	20	15.1406	3.7767	38	1	31	3.60933	27	57	6.07591	45	snp	GT:AD:AO:DP:GQ:QA:QR:RO	1/1/1/1	0,24	24	24	0	944	0	0	0/0	63,0	0	63	99	0	2460	63	0/0	39,0	0	39	99	0	1535	39	1/1	0,15	15	15	7	578	0	0	NA	NA	NA	NA	NA	NA	NA	NA	1/1	0,19	19	19	19	767	0	0	3.431	0	0	0	NA	unambiguous	0	1/1	FALSE	FALSE	NA	0	0
chr12	49835150	NA	A	G	1846.06	NA	0	0	8	0.666667	12	55	1X	153	153	0.37415	3.36563	3.0103	1	1	1	59.5636	60	5	1	2.09085	0.981818	0.887755	0	0	0	0	2188	3815	98	34	9.68264	3.80798	21	1	32	6.20829	23	53	4.4284	45	snp	GT:AD:AO:DP:GQ:QA:QR:RO	1/1/1/1	0,18	18	18	0	702	0	0	0/0	59,0	0	59	99	0	2309	59	0/0	39,0	0	39	99	0	1506	39	1/1	0,16	16	16	27	639	0	0	NA	NA	NA	NA	NA	NA	NA	NA	1/1	0,21	21	21	42	847	0	0	0.436399999999999	0	0	0	NA	unambiguous	0	1/1	FALSE	FALSE	NA	0	0
chr12	49835241	NA	T	C	1669.85	NA	0	0	8	0.666667	12	50	1X	151	151	0.330033	3.70517	3.0318	1	1	1	55.82	60	5	1	3.81404	0.96	0.871287	0	0	0	0	2007	3796	101	24	3.18402	5.61177	26	1	19	9.26414	31	50	3.0318	51	snp	GT:AD:AO:DP:GQ:QA:QR:RO	1/1/1/1	0,17	17	17	0	675	0	0	0/0	59,0	0	59	99	0	2215	59	0/0	42,0	0	42	99	0	1581	42	1/1	0,15	15	15	17	607	0	0	NA	NA	NA	NA	NA	NA	NA	NA	1/1	0,18	18	18	26	725	0	0	4.18	0	0	0	NA	unambiguous	0	1/1	FALSE	FALSE	NA	0	0
chr12	49835280	NA	T	G	1611.63	NA	0	0	8	0.666667	12	49	1X	143	143	0.347518	6.59988	3.84193	1	1	1	54.4286	60	5	1	3.0974	0.979592	0.904255	0	0	0	0	1935	3484	94	29	6.59988	3.84193	20	1	20	6.59988	29	42	5.32038	52	snp	GT:AD:AO:DP:GQ:QA:QR:RO	1/1/1/1	0,16	16	16	0	639	0	0	0/0	58,0	0	58	99	0	2181	58	0/0	36,0	0	36	99	0	1303	36	1/1	0,13	13	13	15	484	0	0	NA	NA	NA	NA	NA	NA	NA	NA	1/1	0,20	20	20	36	812	0	0	5.5714	0	0	0	NA	unambiguous	0	1/1	FALSE	FALSE	NA	0	0
chr12	49835592	NA	T	C	1276.84	NA	0.428571	7.97367	2	0.142857	14	48	1X	166	166	4.14815	14.5915	11.917	1	1	1	59.9583	58.7881	6	1	2.04077	0.9375	0.966102	0	0	0	0	1864	4498	118	26	3.73412	3.30474	22	1	22	3.73412	26	59	3.0103	59	snp	GT:AD:AO:DP:GQ:QA:QR:RO	0/0/0/0	16,0	0	16	9	0	612	16	0/1	43,29	29	72	99	1138	1639	43	0/1	21,19	19	40	99	726	780	21	0/0	10,0	0	10	20	0	383	10	0/0	2,0	0	2	0	0	78	2	0/0	26,0	0	26	68	0	1006	26	1.1702	0	0	0	0	ambiguous	0	0/0	FALSE	FALSE	FALSE	0.475	0.4027777777777778
chr12	49836235	NA	T	C	1056.53	NA	0.465116	3.91929	2	0.142857	14	40	1X	161	161	2.29333	3.87889	3.02825	0	1	1	60	58.0826	6	1	1.24124	0.925	0.950413	0	0	0	0	1528	4602	121	20	3.0103	12.5038	20	1	22	3.87889	18	53	7.04816	68	snp	GT:AD:AO:DP:GQ:QA:QR:RO	0/0/0/0	29,0	0	29	13	0	1077	29	0/1	28,23	23	51	99	897	1077	28	0/1	18,17	17	35	99	631	676	18	0/0	17,0	0	17	28	0	664	17	0/0	10,0	0	10	7	0	401	10	0/0	19,0	0	19	34	0	707	19	1.9174	0	0	0	0	ambiguous	0	0/0	FALSE	FALSE	FALSE	0.4857142857142857	0.45098039215686275
chr12	49836523	NA	T	C	1531.11	NA	0	0	8	0.666667	12	46	1X	133	133	0.35249	4.70971	3.23494	1	1	1	56.087	60	5	1	2.6003	0.978261	0.896552	0	0	0	0	1836	3378	87	16	12.2627	3.03526	30	1	24	3.19912	22	43	3.03526	44	snp	GT:AD:AO:DP:GQ:QA:QR:RO	1/1/1/1	0,13	13	13	0	505	0	0	0/0	48,0	0	48	99	0	1871	48	0/0	39,0	0	39	99	0	1507	39	1/1	0,11	11	11	12	451	0	0	NA	NA	NA	NA	NA	NA	NA	NA	1/1	0,22	22	22	45	880	0	0	3.913	0	0	0	NA	unambiguous	0	1/1	FALSE	FALSE	NA	0	0
chr12	49836668	NA	C	T	1149.24	NA	0.52439	3.434	2	0.166667	12	43	1X	118	118	3.41667	4.27278	18.3264	1	1	1	57.2791	59.1867	5	1	1.73444	0.953488	0.96	0	0	0	0	1639	2953	75	19	4.27278	5.35549	24	1	28	11.5447	15	40	3.73412	35	snp	GT:AD:AO:DP:GQ:QA:QR:RO	0/0/0/0	13,0	0	13	0	0	505	13	0/1	23,25	25	48	99	945	907	23	0/1	16,18	18	34	99	694	623	16	0/0	13,0	0	13	25	0	525	13	NA	NA	NA	NA	NA	NA	NA	NA	0/0	10,0	0	10	16	0	393	10	1.9076	0	0	0	NA	ambiguous	0	0/0	FALSE	FALSE	NA	0.5294117647058824	0.5208333333333334
chr12	49837164	NA	C	T	965.03	NA	0	0	6	0.6	10	30	1X	128	128	0.306122	7.64277	15.7732	1	1	1	59.9333	60	4	1	2.53461	0.966667	0.928571	0	0	0	0	1195	3830	98	12	5.61607	3.0103	18	1	17	4.16842	13	46	3.80798	52	snp	GT:AD:AO:DP:GQ:QA:QR:RO	1/1/1/1	0,13	13	13	0	510	0	0	0/0	60,0	0	60	99	0	2361	60	0/0	38,0	0	38	99	0	1469	38	NA	NA	NA	NA	NA	NA	NA	NA	NA	NA	NA	NA	NA	NA	NA	NA	1/1	0,17	17	17	23	685	0	0	0.0666999999999973	0	0	NA	NA	unambiguous	0	1/1	FALSE	NA	NA	0	0
chr12	49837687	NA	T	C	2566.25	NA	0	0	10	0.714286	14	76	1X	189	189	0.336283	8.61041	8.56389	2	1	1	57.8158	60	6	1	2.22287	0.960526	0.902655	0	0	0	0	3025	4361	113	43	5.8675	3.02952	33	1	40	3.46745	36	59	3.49071	54	snp	GT:AD:AO:DP:GQ:QA:QR:RO	1/1/1/1	0,33	33	33	10	1313	0	0	0/0	63,0	0	63	99	0	2411	63	0/0	50,0	0	50	99	0	1950	50	1/1	0,13	13	13	0	525	0	0	1/1	0,6	6	6	0	242	0	0	1/1	0,24	24	24	41	945	0	0	2.1842	0	0	0	0	unambiguous	0	1/1	FALSE	FALSE	FALSE	0	0
chr12	49837723	NA	A	C	1680.56	NA	0.504274	3.02886	2	0.142857	14	59	1X	186	186	3.3913	3.0471	3.84811	1	1	1	60	58.3622	6	1	2.06262	0.932203	0.944882	0	0	0	0	2346	5014	127	28	3.34154	3.43776	31	1	38	13.6468	21	72	7.95168	55	snp	GT:AD:AO:DP:GQ:QA:QR:RO	0/0/0/0	29,0	0	29	16	0	1141	29	0/1	31,39	39	70	99	1571	1202	31	0/1	27,20	20	47	99	775	1073	27	0/0	10,0	0	10	10	0	398	10	0/0	3,0	0	3	0	0	123	3	0/0	27,0	0	27	61	0	1077	27	1.6378	0	0	0	0	ambiguous	0	0/0	FALSE	FALSE	FALSE	0.425531914893617	0.5571428571428572
chr12	49837730	NA	G	C	1657.54	NA	0.504274	3.02886	2	0.142857	14	59	1X	192	192	3.12	3.0471	3.41847	1	1	1	60	58.2857	6	1	1.94134	0.932203	0.93985	0	0	0	0	2318	5200	133	27	3.93042	8.9043	32	1	37	11.2913	22	78	11.6472	55	snp	GT:AD:AO:DP:GQ:QA:QR:RO	0/0/0/0	33,0	0	33	23	0	1319	33	0/1	31,37	37	68	99	1478	1186	31	0/1	27,22	22	49	99	840	1077	27	0/0	9,0	0	9	9	0	361	9	0/0	4,0	0	4	0	0	160	4	0/0	29,0	0	29	69	0	1097	29	1.7143	0	0	0	0	ambiguous	0	0/0	FALSE	FALSE	FALSE	0.4489795918367347	0.5441176470588235
chr12	49837778	NA	A	C	2757.1	NA	0	0	10	0.714286	14	83	1X	218	218	0.307407	3.66436	10.1038	2	1	1	56.8916	60	6	1	2.64309	0.927711	0.903704	0	0	0	0	3262	5261	135	31	14.5479	3.41242	52	1	39	3.66436	44	79	11.5193	56	snp	GT:AD:AO:DP:GQ:QA:QR:RO	1/1/1/1	0,43	43	43	12	1717	0	0	0/0	77,0	0	77	99	0	2966	77	0/0	58,0	0	58	99	0	2295	58	1/1	0,11	11	11	0	420	0	0	1/1	0,3	3	3	0	123	0	0	1/1	0,26	26	26	36	1002	0	0	3.1084	0	0	0	0	unambiguous	0	1/1	FALSE	FALSE	FALSE	0	0
chr12	49838141	NA	A	G	1680.91	NA	0.526316	3.69603	2	0.142857	14	60	1X	180	180	3.45455	3.58936	8.87328	2	1	1	59.6167	58.325	6	1	0.971673	0.916667	0.9	0	0	0	0	2344	4704	120	34	5.32654	15.2429	26	1	34	5.32654	26	70	10.2485	50	snp	GT:AD:AO:DP:GQ:QA:QR:RO	0/0/0/0	29,0	0	29	35	0	1160	29	0/1	34,38	38	72	99	1500	1335	34	0/1	20,22	22	42	99	844	749	20	0/0	7,0	0	7	1	0	283	7	0/0	7,0	0	7	1	0	269	7	0/0	23,0	0	23	68	0	908	23	1.2917	0	0	0	0	ambiguous	0	0/0	FALSE	FALSE	FALSE	0.5238095238095238	0.5277777777777778
chr12	49838153	NA	T	C	1759.55	NA	0.543103	4.88226	2	0.142857	14	63	1X	176	176	3.86667	3.04477	8.56389	2	1	1	59.6825	58.4513	6	1	3.19504	0.888889	0.920354	0	0	0	0	2437	4370	113	26	7.18091	11.4848	37	1	32	3.04477	31	71	19.1714	42	snp	GT:AD:AO:DP:GQ:QA:QR:RO	0/0/0/0	25,0	0	25	22	0	966	25	0/1	33,37	37	70	99	1459	1282	33	0/1	20,26	26	46	99	978	735	20	0/0	6,0	0	6	0	0	219	6	0/0	5,0	0	5	0	0	196	5	0/0	24,0	0	24	63	0	972	24	1.23119999999999	0	0	0	0	ambiguous	0	0/0	FALSE	FALSE	FALSE	0.5652173913043478	0.5285714285714286
chr12	49840694	NA	A	T	1248.07	NA	0.478723	3.37991	2	0.166667	12	45	1X	165	165	1.98592	5.37479	8.87328	1	1	1	60	59.3083	5	1	0.424391	0.977778	0.908333	0	0	0	0	1770	4743	120	20	4.21667	3.29983	25	1	27	6.91895	18	67	6.55704	53	snp	GT:AD:AO:DP:GQ:QA:QR:RO	0/0/0/0	18,0	0	18	2	0	724	18	0/1	28,31	31	59	99	1208	1090	28	0/1	21,14	14	35	99	562	823	21	0/0	18,0	0	18	62	0	711	18	NA	NA	NA	NA	NA	NA	NA	NA	0/0	35,0	0	35	99	0	1395	35	0.691699999999997	0	0	0	NA	ambiguous	0	0/0	FALSE	FALSE	NA	0.4	0.5254237288135594
chr12	49840713	NA	C	T	1275.63	NA	0.484848	3.20771	2	0.166667	12	48	1X	168	168	2.15217	4.6389	7.64277	1	1	1	60	59.3083	5	1	1.92847	0.979167	0.925	0	0	0	0	1814	4701	120	23	3.19126	4.81986	25	1	24	3.0103	24	69	8.87328	51	snp	GT:AD:AO:DP:GQ:QA:QR:RO	0/0/0/0	17,0	0	17	1	0	684	17	0/1	29,33	33	62	99	1271	1117	29	0/1	22,15	15	37	99	543	834	22	0/0	17,0	0	17	53	0	661	17	NA	NA	NA	NA	NA	NA	NA	NA	0/0	35,0	0	35	99	0	1405	35	0.691699999999997	0	0	0	NA	ambiguous	0	0/0	FALSE	FALSE	NA	0.40540540540540543	0.532258064516129
chr12	49841830	NA	T	C	1269.05	NA	0.474227	3.56996	2	0.166667	12	46	1X	152	152	2.64545	3.76559	3.0103	1	1	1	59.2609	59.283	5	1	2.88027	0.934783	0.915094	0	0	0	0	1814	4191	106	22	3.19912	4.3213800000000004	24	1	31	15.095	15	50	3.74778	56	snp	GT:AD:AO:DP:GQ:QA:QR:RO	0/0/0/0	16,0	0	16	0	0	637	16	0/1	34,28	28	62	99	1110	1335	34	0/1	17,18	18	35	99	704	680	17	0/0	22,0	0	22	63	0	866	22	NA	NA	NA	NA	NA	NA	NA	NA	0/0	17,0	0	17	48	0	673	17	0.0221000000000018	0	0	0	NA	ambiguous	0	0/0	FALSE	FALSE	NA	0.5142857142857142	0.45161290322580644
chr12	49842159	NA	A	T	1150.16	NA	0.44898	5.22609	2	0.142857	14	44	1X	146	146	4.08333	3.20771	3.0103	1	1	1	60	59.4902	6	1	2.74014	0.818182	0.901961	0	0	0	0	1685	3945	102	17	7.94546	8.46027	27	1	26	6.16881	18	48	3.7767	54	snp	GT:AD:AO:DP:GQ:QA:QR:RO	0/0/0/0	14,0	0	14	0	0	537	14	0/1	30,23	23	53	99	894	1134	30	0/1	24,21	21	45	99	791	934	24	0/0	9,0	0	9	15	0	369	9	0/0	12,0	0	12	24	0	465	12	0/0	13,0	0	13	27	0	506	13	0.509799999999998	0	0	0	0	ambiguous	0	0/0	FALSE	FALSE	FALSE	0.4666666666666667	0.4339622641509434
chr12	49842160	NA	G	A	1077.83	NA	0	0	8	0.571429	14	34	1X	143	143	0.311927	4.03217	3.03022	1	1	1	58.4706	60	6	1	0.292054	0.911765	0.880734	0	0	0	0	1335	4215	109	11	12.2071	10.2021	23	1	16	3.26577	18	57	3.50834	52	snp	GT:AD:AO:DP:GQ:QA:QR:RO	1/1/1/1	0,13	13	13	0	520	0	0	0/0	56,0	0	56	99	0	2196	56	0/0	42,0	0	42	99	0	1608	42	1/1	0,10	10	10	5	391	0	0	1/1	0,11	11	11	8	424	0	0	0/0	11,0	0	11	77	0	411	11	1.5294	0	11	0	0	unambiguous	1	1/1	TRUE	FALSE	FALSE	0	0
chr12	49842563	NA	T	C	5751.72	NA	0.449438	4.98658	12	0.857143	14	171	1X	220	220	0	3.12459	3.40914	0	1	1	59.9474	60	6	1	6.51844	0.959064	0.938776	0	0	0	0	6752	1908	49	80	4.54684	3.40914	91	1	80	4.54684	91	23	3.40914	26	snp	GT:AD:AO:DP:GQ:QA:QR:RO	1/1/1/1	0,40	40	40	28	1574	0	0	0/1	30,25	25	55	99	979	1149	30	0/1	19,15	15	34	99	594	759	19	1/1	0,31	31	31	72	1232	0	0	1/1	0,26	26	26	57	1030	0	0	1/1	0,34	34	34	81	1343	0	0	0.0525999999999982	0	0	0	0	ambiguous	0	1/1	FALSE	FALSE	FALSE	0.4411764705882353	0.45454545454545453
chr12	49843308	NA	T	C	1255.78	NA	0.439252	6.44001	2	0.142857	14	47	1X	254	254	1.45578	6.75262	3.10471	0	1	1	60	60	6	1	13.3386	0.957447	0.942029	0	0	0	0	1812	7990	207	20	5.27418	10.6577	27	1	29	8.60069	18	104	3.02079	103	snp	GT:AD:AO:DP:GQ:QA:QR:RO	0/0/0/0	50,0	0	50	58	0	1976	50	0/1	36,31	31	67	99	1190	1377	36	0/1	24,16	16	40	99	622	884	24	0/0	26,0	0	26	74	0	967	26	0/0	49,0	0	49	99	0	1919	49	0/0	22,0	0	22	62	0	867	22	0	0	0	0	0	ambiguous	0	0/0	FALSE	FALSE	FALSE	0.4	0.4626865671641791
chr12	49843826	NA	A	T	1863.53	NA	0.556522	6.20142	2	0.142857	14	64	1X	273	273	1.4557	3.55317	6.01296	0	1	1	60	59.9617	6	1	8.34581	0.90625	0.971292	0	0	0	0	2545	8134	209	25	9.66043	4.26747	39	1	35	4.23175	29	111	4.76618	98	snp	GT:AD:AO:DP:GQ:QA:QR:RO	0/0/0/0	56,0	0	56	36	0	2191	56	0/1	33,40	40	73	99	1597	1305	33	0/1	18,24	24	42	99	948	708	18	0/0	30,0	0	30	57	0	1186	30	0/0	44,0	0	44	99	0	1685	44	0/0	28,0	0	28	51	0	1059	28	0.0382999999999996	0	0	0	0	ambiguous	0	0/0	FALSE	FALSE	FALSE	0.5714285714285714	0.547945205479452
chr12	49844077	NA	G	A	1171.11	NA	0.456522	4.52089	2	0.142857	14	42	1X	241	241	1.2349	3.21711	3.02121	0	1	1	60	60	6	1	14.3821	0.880952	0.954774	0	0	0	0	1652	7814	199	19	3.83753	14.8934	23	1	19	3.83753	23	110	7.82246	89	snp	GT:AD:AO:DP:GQ:QA:QR:RO	0/0/0/0	49,0	0	49	62	0	1952	49	0/1	30,24	24	54	99	960	1179	30	0/1	20,18	18	38	99	692	757	20	0/0	28,0	0	28	86	0	1126	28	0/0	45,0	0	45	99	0	1727	45	0/0	27,0	0	27	83	0	1073	27	0	0	0	0	0	ambiguous	0	0/0	FALSE	FALSE	FALSE	0.47368421052631576	0.4444444444444444
chr12	49844083	NA	C	A	6473.68	NA	0.463158	4.13032	12	0.857143	14	192	1X	243	243	0	3.73412	3.05288	0	1	1	60	60	6	1	10.1239	0.947917	0.882353	0	0	0	0	7585	2009	51	83	10.6557	4.07475	109	1	109	10.6557	83	22	5.09662	29	snp	GT:AD:AO:DP:GQ:QA:QR:RO	1/1/1/1	0,49	49	49	44	1955	0	0	0/1	31,26	26	57	99	1031	1219	31	0/1	20,18	18	38	99	684	790	20	1/1	0,30	30	30	73	1187	0	0	1/1	0,42	42	42	99	1651	0	0	1/1	0,27	27	27	64	1077	0	0	0	0	0	0	0	ambiguous	0	1/1	FALSE	FALSE	FALSE	0.47368421052631576	0.45614035087719296
chr12	49844244	NA	C	T	5358.13	NA	0.520833	3.37221	12	0.857143	14	162	1X	208	208	0	3.06392	18.305	0	1	1	59.7778	60	6	1	4.93796	0.932099	0.956522	0	0	0	0	6334	1799	46	86	4.35072	6.03148	76	1	78	3.49285	84	17	9.80795	29	snp	GT:AD:AO:DP:GQ:QA:QR:RO	1/1/1/1	0,33	33	33	21	1290	0	0	0/1	28,32	32	60	99	1265	1069	28	0/1	18,18	18	36	99	725	730	18	1/1	0,32	32	32	77	1224	0	0	1/1	0,28	28	28	65	1088	0	0	1/1	0,19	19	19	37	742	0	0	0.222200000000001	0	0	0	0	ambiguous	0	1/1	FALSE	FALSE	FALSE	0.5	0.5333333333333333
chr12	49844266	NA	G	A	1377.34	NA	0.515152	3.20771	2	0.142857	14	51	1X	213	213	1.73684	8.16222	6.44176	0	1	1	60	60.0617	6	1	3.77368	0.862745	0.962963	0	0	0	0	1951	6260	162	30	6.45911	9.49791	21	1	32	10.206	19	73	6.44176	89	snp	GT:AD:AO:DP:GQ:QA:QR:RO	0/0/0/0	36,0	0	36	16	0	1420	36	0/1	27,34	34	61	99	1303	1076	27	0/1	21,17	17	38	99	648	837	21	0/0	32,0	0	32	68	0	1240	32	0/0	24,0	0	24	44	0	875	24	0/0	22,0	0	22	38	0	812	22	0.0617000000000019	0	0	0	0	ambiguous	0	0/0	FALSE	FALSE	FALSE	0.4473684210526316	0.5573770491803278
chr12	49844298	NA	T	C	1375.53	NA	0.525773	3.56996	2	0.142857	14	51	1X	220	220	1.57724	5.09662	3.062	0	1	1	60	59.9643	6	1	5.44647	0.901961	0.946429	0	0	0	0	1924	6454	168	25	3.05288	3.21711	26	1	25	3.05288	26	79	4.30284	89	snp	GT:AD:AO:DP:GQ:QA:QR:RO	0/0/0/0	40,0	0	40	24	0	1545	40	0/1	25,37	37	62	99	1387	937	25	0/1	21,14	14	35	99	537	813	21	0/0	31,0	0	31	67	0	1199	31	0/0	31,0	0	32	67	0	1172	31	0/0	20,0	0	20	34	0	788	20	0.0356999999999985	0	0	0	0	ambiguous	0	0/0	FALSE	FALSE	FALSE	0.4	0.5967741935483871
chr12	49844638	NA	C	A	1339.81	NA	0.51087	3.10471	2	0.142857	14	47	1X	229	229	1.34307	8.60069	6.876	0	1	1	60	59.9396	6	1	3.97126	0.957447	0.950549	0	0	0	0	1859	7097	182	22	3.42611	3.05802	25	1	20	5.27418	27	86	4.20342	96	snp	GT:AD:AO:DP:GQ:QA:QR:RO	0/0/0/0	25,0	0	25	17	0	991	25	0/1	31,30	30	61	99	1175	1208	31	0/1	14,17	17	31	99	684	561	14	0/0	49,0	0	49	99	0	1903	49	0/0	32,0	0	32	82	0	1211	32	0/0	31,0	0	31	79	0	1223	31	0.0604000000000013	0	0	0	0	ambiguous	0	0/0	FALSE	FALSE	FALSE	0.5483870967741935	0.4918032786885246
chr12	49844678	NA	C	A	5884.59	NA	0.484211	3.21602	12	0.857143	14	175	1X	224	224	0	18.2106	4.11819	0	1	1	59.8857	60	6	1	3.12662	0.982857	0.857143	0	0	0	0	6937	1940	49	90	3.32051	5.18177	85	1	79	6.59633	96	28	5.18177	21	snp	GT:AD:AO:DP:GQ:QA:QR:RO	1/1/1/1	0,27	27	27	14	1088	0	0	0/1	32,29	29	61	99	1173	1278	32	0/1	17,17	17	34	99	651	662	17	1/1	0,40	40	40	99	1582	0	0	1/1	0,35	35	35	85	1385	0	0	1/1	0,27	27	27	61	1058	0	0	0.1143	0	0	0	0	ambiguous	0	1/1	FALSE	FALSE	FALSE	0.5	0.47540983606557374
chr12	49844693	NA	C	G	6947.67	NA	0.494737	3.03316	12	0.857143	14	203	1X	251	251	0	10.8083	3.19126	0	1	1	59.9015	60	6	1	8.84522	0.980296	0.875	0	0	0	0	8099	1906	48	103	3.10657	3.0103	100	1	94	5.4171	109	29	7.5342	19	snp	GT:AD:AO:DP:GQ:QA:QR:RO	1/1/1/1	0,37	37	37	38	1481	0	0	0/1	32,29	29	61	99	1172	1276	32	0/1	16,18	18	34	99	708	630	16	1/1	0,43	43	43	99	1715	0	0	1/1	0,45	45	45	99	1791	0	0	1/1	0,31	31	31	86	1232	0	0	0.0985000000000014	0	0	0	0	ambiguous	0	1/1	FALSE	FALSE	FALSE	0.5294117647058824	0.47540983606557374
chr12	49844796	NA	T	C	1643.05	NA	0.548077	5.09825	2	0.142857	14	57	1X	238	238	1.55224	3.9627	3.11827	0	1	1	60	59.9779	6	1	2.13106	0.964912	0.972376	0	0	0	0	2255	7077	181	29	3.0484	3.98206	28	1	33	6.09608	24	98	5.70964	83	snp	GT:AD:AO:DP:GQ:QA:QR:RO	0/0/0/0	33,0	0	33	10	0	1285	33	0/1	30,36	36	66	99	1429	1160	30	0/1	17,21	21	38	99	826	620	17	0/0	29,0	0	29	56	0	1169	29	0/0	44,0	0	44	99	0	1744	44	0/0	28,0	0	28	53	0	1099	28	0.0221000000000018	0	0	0	0	ambiguous	0	0/0	FALSE	FALSE	FALSE	0.5526315789473685	0.5454545454545454
chr12	49845156	NA	T	C	6225.4	NA	0.520661	3.45895	12	0.857143	14	187	1X	245	245	0	3.95088	12.5947	0	1	1	60	60	6	1	2.24766	0.935829	0.948276	0	0	0	0	7397	2290	58	97	3.5793	5.40641	90	1	91	3.3006	96	30	3.16006	28	snp	GT:AD:AO:DP:GQ:QA:QR:RO	1/1/1/1	0,33	33	33	10	1312	0	0	0/1	38,38	38	76	99	1528	1504	38	0/1	20,25	25	45	99	972	786	20	1/1	0,37	37	37	80	1439	0	0	1/1	0,36	36	36	77	1420	0	0	1/1	0,18	18	18	23	726	0	0	0	0	0	0	0	ambiguous	0	1/1	FALSE	FALSE	FALSE	0.5555555555555556	0.5
chr12	49845220	NA	A	T	1583.56	NA	0.542056	4.65412	2	0.142857	14	58	1X	230	230	1.73984	10.3484	6.24226	0	1	1	60	59.9709	6	1	0.0794418	0.931034	0.965116	0	0	0	0	2222	6651	172	38	15.1406	4.82828	20	1	28	3.16006	30	82	3.81829	90	snp	GT:AD:AO:DP:GQ:QA:QR:RO	0/0/0/0	30,0	0	30	3	0	1187	30	0/1	30,39	39	69	99	1525	1151	30	0/1	19,19	19	38	99	697	751	19	0/0	34,0	0	34	68	0	1299	34	0/0	33,0	0	33	65	0	1240	33	0/0	26,0	0	26	44	0	1023	26	0.0290999999999997	0	0	0	0	ambiguous	0	0/0	FALSE	FALSE	FALSE	0.5	0.5652173913043478
chr12	49845444	NA	T	G	1529.2	NA	0.56	6.13722	2	0.142857	14	56	1X	206	206	1.88679	18.5208	7.22208	0	1	1	60	60.0134	6	1	0.0398386	0.910714	0.899329	0	0	0	0	2148	5726	149	33	6.88793	3.14146	23	1	27	3.16541	29	74	3.02487	75	snp	GT:AD:AO:DP:GQ:QA:QR:RO	0/0/0/0	34,0	0	34	3	0	1340	34	0/1	26,38	38	64	99	1459	1017	26	0/1	18,18	18	36	99	689	678	18	0/0	28,0	0	28	45	0	1037	28	0/0	17,0	0	18	12	0	634	17	0/0	26,0	0	26	39	0	1020	26	0.0133999999999972	0	0	0	0	ambiguous	0	0/0	FALSE	FALSE	FALSE	0.5	0.59375
chr12	49845461	NA	A	T	1449.56	NA	0.533981	4.04333	2	0.142857	14	55	1X	198	198	2.16842	14.4204	3.38993	1	1	1	60	60.2098	6	1	1.22749	0.909091	0.923077	0	0	0	0	2073	5703	143	36	14.4204	5.57659	19	1	24	4.94488	31	70	3.14697	73	snp	GT:AD:AO:DP:GQ:QA:QR:RO	0/0/0/0	30,0	0	30	1	0	1209	30	0/1	27,37	37	64	99	1383	1091	27	0/1	21,18	18	39	99	690	807	21	0/0	24,0	0	24	64	0	963	24	0/0	13,0	0	13	31	0	525	13	0/0	28,0	0	28	76	0	1108	28	0.209800000000001	0	0	0	0	ambiguous	0	0/0	FALSE	FALSE	FALSE	0.46153846153846156	0.578125
chr12	49845507	NA	G	A	1322.35	NA	0.5	3.0103	2	0.142857	14	51	1X	189	189	2.34483	18.3809	10.6262	1	1	1	59.4118	59.8696	6	1	2.43283	0.941176	0.92029	0	0	0	0	1907	5474	138	23	4.07475	12.0738	28	1	23	4.07475	28	67	3.26206	71	snp	GT:AD:AO:DP:GQ:QA:QR:RO	0/0/0/0	29,0	0	29	30	0	1149	29	0/1	26,30	30	56	99	1170	1046	26	0/1	25,21	21	46	99	737	983	25	0/0	17,0	0	17	45	0	672	17	0/0	9,0	0	9	0	0	360	9	0/0	32,0	0	32	90	0	1264	32	0.457799999999999	0	0	0	0	ambiguous	0	0/0	FALSE	FALSE	FALSE	0.45652173913043476	0.5357142857142857
chr12	49845570	NA	G	C	1191.7	NA	0.5	3.0103	2	0.166667	12	44	1X	159	159	1.85915	3.0103	7.25883	0	1	1	59.7727	60	5	1	0.0296354	0.931818	0.93913	0	0	0	0	1696	4558	115	24	3.79993	3.48236	20	1	14	15.6443	30	44	16.7755	71	snp	GT:AD:AO:DP:GQ:QA:QR:RO	0/0/0/0	20,0	0	20	3	0	799	20	0/1	24,27	27	51	99	1047	943	24	0/1	20,17	17	37	99	649	772	20	0/0	17,0	0	17	29	0	676	17	NA	NA	NA	NA	NA	NA	NA	NA	0/0	34,0	0	34	80	0	1368	34	0.2273	0	0	0	NA	ambiguous	0	0/0	FALSE	FALSE	NA	0.4594594594594595	0.5294117647058824
chr12	49845999	NA	A	T	1066.33	NA	0.487179	3.12166	2	0.142857	14	38	1X	213	213	1.15556	14.2105	5.10732	0	1	1	59.7368	60	6	1	8.44978	0.921053	0.948571	0	0	0	0	1504	7002	175	23	6.66752	3.02271	15	1	17	3.9246	21	87	3.02271	88	snp	GT:AD:AO:DP:GQ:QA:QR:RO	0/0/0/0	30,0	0	30	37	0	1166	30	0/1	23,17	17	40	99	665	923	23	0/1	17,21	21	38	99	839	689	17	0/0	41,0	0	41	99	0	1673	41	0/0	28,0	0	28	84	0	1123	28	0/0	36,0	0	36	99	0	1428	36	0.263199999999998	0	0	0	0	ambiguous	0	0/0	FALSE	FALSE	FALSE	0.5526315789473685	0.425
chr12	49846468	NA	T	C	5712.33	NA	0.547619	4.66476	12	0.857143	14	171	1X	209	209	0	3.12459	3.9246	0	1	1	60	60	6	1	6.66332	0.97076	0.894737	0	0	0	0	6687	1430	38	103	18.5662	11.239	68	1	90	4.03889	81	24	8.7247	14	snp	GT:AD:AO:DP:GQ:QA:QR:RO	1/1/1/1	0,25	25	25	29	1003	0	0	0/1	22,24	24	46	99	959	829	22	0/1	16,22	22	38	99	884	601	16	1/1	0,35	35	35	99	1313	0	0	1/1	0,25	25	25	73	988	0	0	1/1	0,40	40	40	99	1540	0	0	0	0	0	0	0	ambiguous	0	1/1	FALSE	FALSE	FALSE	0.5789473684210527	0.5217391304347826
chr12	49846730	NA	G	T	1371.01	NA	0.515789	3.21602	2	0.142857	14	49	1X	226	226	1.45038	4.11819	4.49475	0	1	1	60	60	6	1	7.61587	0.877551	0.943503	0	0	0	0	1903	6923	177	26	3.40914	3.12071	23	1	26	3.40914	23	89	3.02257	88	snp	GT:AD:AO:DP:GQ:QA:QR:RO	0/0/0/0	42,0	0	42	33	0	1665	42	0/1	27,28	28	55	99	1105	1080	27	0/1	19,21	21	40	99	798	726	19	0/0	32,0	0	32	77	0	1239	32	0/0	26,0	0	26	59	0	1036	26	0/0	31,0	0	31	74	0	1177	31	0	0	0	0	0	ambiguous	0	0/0	FALSE	FALSE	FALSE	0.525	0.509090909090909
chr12	49846981	NA	T	C	5549.88	NA	0.485437	3.20004	12	0.857143	14	168	1X	221	221	0	16.2459	5.01789	0	1	1	60	60	6	1	6.937	0.970238	0.90566	0	0	0	0	6599	1937	53	89	4.30284	3.37904	79	1	89	4.30284	79	22	6.32897	31	snp	GT:AD:AO:DP:GQ:QA:QR:RO	1/1/1/1	0,48	48	48	30	1885	0	0	0/1	30,31	31	61	99	1208	1142	30	0/1	23,19	19	42	99	740	795	23	1/1	0,25	25	25	45	990	0	0	1/1	0,21	21	21	33	844	0	0	1/1	0,24	24	24	42	932	0	0	0	0	0	0	0	ambiguous	0	1/1	FALSE	FALSE	FALSE	0.4523809523809524	0.5081967213114754
chr12	49847121	NA	T	C	5014.55	NA	0.446602	5.56125	12	0.857143	14	154	1X	211	211	0	7.57885	4.877	0	1	1	60	60	6	1	0.932478	0.961039	0.912281	0	0	0	0	6012	2184	57	79	3.23591	3.9627	75	1	71	5.04077	83	28	3.0484	29	snp	GT:AD:AO:DP:GQ:QA:QR:RO	1/1/1/1	0,37	37	37	6	1464	0	0	0/1	38,26	26	64	99	989	1445	38	0/1	19,20	20	39	99	785	739	19	1/1	0,29	29	29	47	1130	0	0	1/1	0,19	19	19	17	727	0	0	1/1	0,23	23	23	29	917	0	0	0	0	0	0	0	ambiguous	0	1/1	FALSE	FALSE	FALSE	0.5128205128205128	0.40625
chr12	49847608	NA	G	A	1293.42	NA	0.466667	4.02365	2	0.142857	14	49	1X	244	244	1.51079	3.40914	4.35773	0	1	1	60	59.9897	6	1	9.18207	0.918367	0.948718	0	0	0	0	1848	7643	195	28	5.18177	4.89224	21	1	20	6.59988	29	87	7.92117	108	snp	GT:AD:AO:DP:GQ:QA:QR:RO	0/0/0/0	42,0	0	42	40	0	1679	42	0/1	34,33	33	67	99	1235	1347	34	0/1	22,16	16	38	99	613	846	22	0/0	41,0	0	41	99	0	1569	41	0/0	19,0	0	19	45	0	728	19	0/0	37,0	0	37	99	0	1474	37	0.0103000000000009	0	0	0	0	ambiguous	0	0/0	FALSE	FALSE	FALSE	0.42105263157894735	0.4925373134328358
chr12	49847727	NA	A	T	1499.9	NA	0.461538	4.51363	2	0.142857	14	54	1X	263	263	1.60274	3.17115	4.76618	0	1	1	60	60	6	1	8.94827	0.888889	0.980861	0	0	0	0	2130	8162	209	23	5.5839	3.02069	31	1	35	13.3047	19	104	3.02069	105	snp	GT:AD:AO:DP:GQ:QA:QR:RO	0/0/0/0	44,0	0	44	39	0	1672	44	0/1	39,34	34	73	99	1354	1541	39	0/1	24,20	20	44	99	776	889	24	0/0	41,0	0	41	99	0	1630	41	0/0	23,0	0	23	53	0	888	23	0/0	38,0	0	38	98	0	1542	38	0	0	0	0	0	ambiguous	0	0/0	FALSE	FALSE	FALSE	0.45454545454545453	0.4657534246575342
chr12	49847969	NA	T	C	1492.93	NA	0.495238	3.03098	2	0.142857	14	52	1X	257	257	1.38158	9.02361	3.52933	0	1	1	60	60	6	1	9.92294	0.884615	0.960976	0	0	0	0	2078	8078	205	23	4.51363	3.27511	29	1	21	7.18621	31	102	3.02089	103	snp	GT:AD:AO:DP:GQ:QA:QR:RO	0/0/0/0	49,0	0	49	47	0	1946	49	0/1	36,33	33	69	99	1324	1454	36	0/1	17,19	19	36	99	754	684	17	0/0	52,0	0	52	99	0	1999	52	0/0	19,0	0	19	43	0	721	19	0/0	32,0	0	32	82	0	1274	32	0	0	0	0	0	ambiguous	0	0/0	FALSE	FALSE	FALSE	0.5277777777777778	0.4782608695652174
chr12	49848203	NA	A	G	6271.69	NA	0.446809	5.32038	12	0.857143	14	188	1X	240	240	0	5.9672	3.17734	0	1	1	60	60	6	1	9.08269	0.957447	0.903846	0	0	0	0	7367	2010	52	77	16.3625	3.67845	111	1	83	8.60069	105	27	3.17734	25	snp	GT:AD:AO:DP:GQ:QA:QR:RO	1/1/1/1	0,48	48	48	39	1908	0	0	0/1	37,27	27	64	99	1061	1431	37	0/1	15,15	15	30	99	586	579	15	1/1	0,39	39	39	97	1505	0	0	1/1	0,23	23	23	49	871	0	0	1/1	0,36	36	36	88	1436	0	0	0	0	0	0	0	ambiguous	0	1/1	FALSE	FALSE	FALSE	0.5	0.421875
chr12	49848946	NA	G	A	965.09	NA	0.461538	4.01252	2	0.142857	14	36	1X	195	195	1.33333	5.18177	6.08314	0	1	1	60	60	6	1	12.4079	0.888889	0.981132	0	0	0	0	1378	6187	159	19	3.25157	11.546	17	1	16	3.9754	20	84	4.11652	75	snp	GT:AD:AO:DP:GQ:QA:QR:RO	0/0/0/0	47,0	0	47	55	0	1856	47	0/1	24,22	22	46	99	853	916	24	0/1	18,14	14	32	99	525	707	18	0/0	19,0	0	19	54	0	771	19	0/0	21,0	0	21	60	0	774	21	0/0	30,0	0	30	87	0	1163	30	0	0	0	0	0	ambiguous	0	0/0	FALSE	FALSE	FALSE	0.4375	0.4782608695652174
chr12	49849144	NA	T	A	1233.54	NA	0.494737	3.03316	2	0.142857	14	47	1X	224	224	1.47287	6.75262	10.6779	0	1	1	60	60	6	1	6.41303	0.893617	0.977401	0	0	0	0	1769	6593	177	29	8.60069	14.8	18	1	32	16.3625	15	79	7.43912	98	snp	GT:AD:AO:DP:GQ:QA:QR:RO	0/0/0/0	35,0	0	35	28	0	1321	35	0/1	28,30	30	58	99	1140	986	28	0/1	20,17	17	37	99	629	771	20	0/0	38,0	0	38	99	0	1409	38	0/0	26,0	0	26	62	0	943	26	0/0	30,0	0	30	74	0	1163	30	0	0	0	0	0	ambiguous	0	0/0	FALSE	FALSE	FALSE	0.4594594594594595	0.5172413793103449
chr12	49849189	NA	G	T	5869.05	NA	0.555556	5.42305	12	0.857143	14	173	1X	213	213	0	8.54567	3.22745	0	1	1	59.9711	60	6	1	8.04019	0.942197	0.975	0	0	0	0	6886	1552	40	99	10.8552	3.0103	74	1	97	8.54567	76	17	4.96463	23	snp	GT:AD:AO:DP:GQ:QA:QR:RO	1/1/1/1	0,32	32	32	35	1250	0	0	0/1	23,33	33	56	99	1316	872	23	0/1	17,17	17	34	99	678	680	17	1/1	0,39	39	39	99	1569	0	0	1/1	0,26	26	26	73	1028	0	0	1/1	0,26	26	26	73	1045	0	0	0.0289000000000001	0	0	0	0	ambiguous	0	1/1	FALSE	FALSE	FALSE	0.5	0.5892857142857143
chr12	49849244	NA	A	G	5369.98	NA	0.515789	3.21602	12	0.857143	14	159	1X	205	205	0	3.13321	3.19912	0	1	1	60	60	6	1	5.25229	0.962264	0.934783	0	0	0	0	6343	1820	46	76	3.6795	15.095	83	1	78	3.13321	81	19	6.03148	27	snp	GT:AD:AO:DP:GQ:QA:QR:RO	1/1/1/1	0,35	35	35	23	1404	0	0	0/1	31,27	27	58	99	1078	1218	31	0/1	15,22	22	37	99	863	602	15	1/1	0,24	24	24	51	968	0	0	1/1	0,25	25	25	54	981	0	0	1/1	0,26	26	26	57	1049	0	0	0	0	0	0	0	ambiguous	0	1/1	FALSE	FALSE	FALSE	0.5945945945945946	0.46551724137931033
chr12	49849312	NA	C	G	1668.46	NA	0.535714	4.25114	2	0.142857	14	60	1X	246	246	1.67164	3.58936	10.9023	0	1	1	60	60	6	1	3.93886	0.95	0.973118	0	0	0	0	2316	7373	186	29	3.15506	4.17776	31	1	35	6.62942	25	98	4.17776	88	snp	GT:AD:AO:DP:GQ:QA:QR:RO	0/0/0/0	42,0	0	42	17	0	1652	42	0/1	35,35	35	70	99	1326	1377	35	0/1	17,25	25	42	99	990	675	17	0/0	34,0	0	34	67	0	1328	34	0/0	26,0	0	26	43	0	1054	26	0/0	32,0	0	32	61	0	1287	32	0	0	0	0	0	ambiguous	0	0/0	FALSE	FALSE	FALSE	0.5952380952380952	0.5
chr12	49849531	NA	G	A	4642.22	NA	0	0	10	0.714286	14	132	1X	238	238	0.622642	3.60252	11.2045	0	1	1	60	60	6	1	1.47397	0.977273	0.924528	0	0	0	0	5267	4179	106	70	4.06314	3.33807	62	1	69	3.60252	63	42	12.9253	64	snp	GT:AD:AO:DP:GQ:QA:QR:RO	1/1/1/1	0,39	39	39	7	1545	0	0	0/0	70,0	0	70	99	0	2773	70	0/0	36,0	0	36	99	0	1406	36	1/1	0,41	41	41	82	1640	0	0	1/1	0,24	24	24	31	976	0	0	1/1	0,28	28	28	43	1106	0	0	0	0	0	0	0	unambiguous	0	1/1	FALSE	FALSE	FALSE	0	0
chr12	49850008	NA	C	T	972.25	NA	0.408602	9.75821	2	0.142857	14	38	1X	233	233	1.32857	5.06748	3.9123	0	1	1	60	60.1026	6	1	12.4915	0.921053	0.948718	0	0	0	0	1431	7652	195	19	3.0103	7.03031	19	1	19	3.0103	19	98	3.02144	97	snp	GT:AD:AO:DP:GQ:QA:QR:RO	0/0/0/0	38,0	0	38	54	0	1515	38	0/1	34,23	23	57	99	866	1341	34	0/1	21,15	15	36	99	565	844	21	0/0	38,0	0	38	99	0	1452	38	0/0	32,0	0	32	99	0	1254	32	0/0	32,0	0	32	99	0	1246	32	0.102600000000002	0	0	0	0	ambiguous	0	0/0	FALSE	FALSE	FALSE	0.4166666666666667	0.40350877192982454
chr12	49850057	NA	T	A	6074.03	NA	0.472527	3.60686	12	0.857143	14	178	1X	226	226	0	3.79105	3.0103	0	1	1	60.1124	60	6	1	7.53298	0.94382	0.916667	0	0	0	0	7114	1922	48	94	4.23023	3.0103	84	1	97	6.13332	81	22	3.73412	26	snp	GT:AD:AO:DP:GQ:QA:QR:RO	1/1/1/1	0,40	40	40	33	1628	0	0	0/1	29,23	23	52	99	914	1168	29	0/1	19,20	20	39	99	799	754	19	1/1	0,34	34	34	85	1328	0	0	1/1	0,27	27	27	64	1086	0	0	1/1	0,34	34	34	85	1359	0	0	0.112400000000001	0	0	0	0	ambiguous	0	1/1	FALSE	FALSE	FALSE	0.5128205128205128	0.4423076923076923
chr12	49850553	NA	G	A	1494.73	NA	0.491071	3.08785	2	0.142857	14	55	1X	258	258	1.53425	7.78754	4.30463	0	1	1	60	60	6	1	8.30842	0.890909	0.965517	0	0	0	0	2105	7966	203	28	3.04978	3.27772	27	1	31	4.94488	24	105	3.53445	98	snp	GT:AD:AO:DP:GQ:QA:QR:RO	0/0/0/0	45,0	0	45	36	0	1767	45	0/1	31,33	33	64	99	1314	1238	31	0/1	26,22	22	48	99	791	1005	26	0/0	49,0	0	49	99	0	1925	49	0/0	24,0	0	24	52	0	936	24	0/0	28,0	0	28	64	0	1095	28	0	0	0	0	0	ambiguous	0	0/0	FALSE	FALSE	FALSE	0.4583333333333333	0.515625
chr12	49850687	NA	G	A	1322.7	NA	0.427273	8.06391	2	0.142857	14	47	1X	262	262	1.44737	4.16534	4.23238	0	1	1	60	60	6	1	12.3086	0.93617	0.939535	0	0	0	0	1896	8569	215	16	13.4056	4.23238	31	1	26	4.16534	21	112	3.82839	103	snp	GT:AD:AO:DP:GQ:QA:QR:RO	0/0/0/0	44,0	0	44	53	0	1765	44	0/1	38,28	28	66	99	1140	1532	38	0/1	25,19	19	44	99	756	994	25	0/0	48,0	0	48	99	0	1886	48	0/0	25,0	0	25	74	0	986	25	0/0	35,0	0	35	99	0	1406	35	0	0	0	0	0	ambiguous	0	0/0	FALSE	FALSE	FALSE	0.4318181818181818	0.42424242424242425
chr12	49850741	NA	C	A	1418.22	NA	0.459459	4.59489	2	0.142857	14	51	1X	253	253	1.56338	3.05288	10.2772	0	1	1	59.8431	60	6	1	9.26791	0.882353	0.940594	0	0	0	0	2004	8009	202	29	5.09662	3.0533	22	1	26	3.05288	25	100	3.0533	102	snp	GT:AD:AO:DP:GQ:QA:QR:RO	0/0/0/0	43,0	0	43	40	0	1696	43	0/1	36,30	30	66	99	1163	1422	36	0/1	24,21	21	45	99	841	964	24	0/0	44,0	0	44	99	0	1744	44	0/0	23,0	0	23	56	0	929	23	0/0	32,0	0	32	83	0	1254	32	0.1569	0	0	0	0	ambiguous	0	0/0	FALSE	FALSE	FALSE	0.4666666666666667	0.45454545454545453
chr12	49850747	NA	G	A	1427.07	NA	0.460177	4.56684	2	0.142857	14	52	1X	257	257	1.56944	4.51363	6.07155	0	1	1	59.8462	60	6	1	8.83579	0.884615	0.946341	0	0	0	0	2025	8112	205	31	7.18621	3.27511	21	1	26	3.0103	26	100	3.27511	105	snp	GT:AD:AO:DP:GQ:QA:QR:RO	0/0/0/0	42,0	0	42	38	0	1665	42	0/1	37,30	30	67	99	1166	1483	37	0/1	24,22	22	46	99	859	944	24	0/0	44,0	0	44	99	0	1733	44	0/0	25,0	0	25	61	0	1009	25	0/0	33,0	0	33	85	0	1278	33	0.153799999999997	0	0	0	0	ambiguous	0	0/0	FALSE	FALSE	FALSE	0.4782608695652174	0.44776119402985076
chr12	49850812	NA	C	T	4531.28	NA	0	0	10	0.714286	14	131	1X	235	235	0.629808	3.4247	3.76196	0	1	1	60	60	6	1	3.54099	0.984733	0.951923	0	0	0	0	5145	4058	104	68	3.4247	6.01695	63	1	57	7.8008	74	51	3.09382	53	snp	GT:AD:AO:DP:GQ:QA:QR:RO	1/1/1/1	0,45	45	45	16	1753	0	0	0/0	62,0	0	62	99	0	2465	62	0/0	42,0	0	42	99	0	1593	42	1/1	0,38	38	38	74	1506	0	0	1/1	0,22	22	22	26	864	0	0	1/1	0,26	26	26	38	1022	0	0	0	0	0	0	0	unambiguous	0	1/1	FALSE	FALSE	FALSE	0	0
chr12	49850816	NA	C	A	1521.98	NA	0.533981	4.04333	2	0.142857	14	55	1X	240	240	1.50365	3.36563	3.30374	0	1	1	60	60	6	1	7.0299	0.963636	0.978378	0	0	0	0	2119	7328	185	19	14.4204	3.02204	36	1	27	3.04978	28	85	5.65128	100	snp	GT:AD:AO:DP:GQ:QA:QR:RO	0/0/0/0	46,0	0	46	31	0	1830	46	0/1	29,29	29	58	99	1145	1164	29	0/1	19,26	26	45	99	974	739	19	0/0	39,0	0	39	90	0	1552	39	0/0	26,0	0	26	51	0	1030	26	0/0	26,0	0	26	51	0	1013	26	0	0	0	0	0	ambiguous	0	0/0	FALSE	FALSE	FALSE	0.5777777777777777	0.5
chr12	49852323	NA	G	A	1653.13	NA	0.542056	4.65412	2	0.142857	14	58	1X	214	214	2	5.40641	3.90116	0	1	1	60	60	6	1	0.413352	0.862069	0.942308	0	0	0	0	2307	6117	156	24	6.75422	4.40227	34	1	37	12.5947	21	79	3.06598	77	snp	GT:AD:AO:DP:GQ:QA:QR:RO	0/0/0/0	36,0	0	36	4	0	1451	36	0/1	24,36	36	60	99	1436	950	24	0/1	25,22	22	47	99	871	981	25	0/0	29,0	0	29	46	0	1122	29	0/0	20,0	0	20	19	0	770	20	0/0	22,0	0	22	25	0	843	22	0	0	0	0	0	ambiguous	0	0/0	FALSE	FALSE	FALSE	0.46808510638297873	0.6
chr12	49852559	NA	C	T	1150.48	NA	0.427083	7.44372	2	0.142857	14	41	1X	219	219	1.56098	9.41879	3.44947	0	1	1	60	60	6	1	6.34369	0.878049	0.955056	0	0	0	0	1652	6900	178	21	3.06326	3.20549	20	1	18	4.33437	23	101	10.0371	77	snp	GT:AD:AO:DP:GQ:QA:QR:RO	0/0/0/0	26,0	0	26	28	0	1040	26	0/1	28,20	20	48	99	795	1073	28	0/1	27,21	21	48	99	857	1018	27	0/0	36,0	0	36	99	0	1427	36	0/0	30,0	0	30	85	0	1153	30	0/0	31,0	0	31	88	0	1189	31	0	0	0	0	0	ambiguous	0	0/0	FALSE	FALSE	FALSE	0.4375	0.4166666666666667
chr12	49852576	NA	T	A	1206.32	NA	0.457447	4.48875	2	0.142857	14	43	1X	215	215	1.55372	14.3727	3.0608	0	1	1	60	60	6	1	5.87374	0.883721	0.976744	0	0	0	0	1726	6798	172	16	9.12072	3.0103	27	1	18	5.48477	25	91	4.27278	81	snp	GT:AD:AO:DP:GQ:QA:QR:RO	0/0/0/0	29,0	0	29	26	0	1141	29	0/1	30,23	23	53	99	919	1196	30	0/1	21,20	20	41	99	807	815	21	0/0	35,0	0	35	95	0	1376	35	0/0	31,0	0	31	83	0	1217	31	0/0	26,0	0	26	68	0	1053	26	0	0	0	0	0	ambiguous	0	0/0	FALSE	FALSE	FALSE	0.4878048780487805	0.4339622641509434
chr12	49852620	NA	A	G	1302.33	NA	0.456311	4.71796	2	0.142857	14	47	1X	222	222	1.73109	4.16534	7.48974	0	1	1	60	60	6	1	5.37596	0.893617	0.982857	0	0	0	0	1859	6855	175	21	4.16534	7.48974	26	1	17	10.8184	30	92	4.01538	83	snp	GT:AD:AO:DP:GQ:QA:QR:RO	0/0/0/0	32,0	0	32	23	0	1250	32	0/1	33,27	27	60	99	1095	1303	33	0/1	23,20	20	43	99	764	894	23	0/0	32,0	0	32	80	0	1261	32	0/0	24,0	0	24	56	0	934	24	0/0	31,0	0	31	77	0	1213	31	0	0	0	0	0	ambiguous	0	0/0	FALSE	FALSE	FALSE	0.46511627906976744	0.45
chr12	49852703	NA	A	G	1061.34	NA	0.423913	7.63648	2	0.142857	14	39	1X	205	205	1.62832	3.51141	3.06262	0	1	1	60	60	6	1	7.83657	0.871795	0.963855	0	0	0	0	1537	6560	166	24	7.52028	4.89399	15	1	18	3.51141	21	85	3.2196	81	snp	GT:AD:AO:DP:GQ:QA:QR:RO	0/0/0/0	32,0	0	32	34	0	1283	32	0/1	30,22	22	52	99	873	1199	30	0/1	23,17	17	40	99	664	865	23	0/0	36,0	0	36	99	0	1429	36	0/0	22,0	0	22	60	0	882	22	0/0	23,0	0	23	63	0	902	23	0	0	0	0	0	ambiguous	0	0/0	FALSE	FALSE	FALSE	0.425	0.4230769230769231
chr12	49852774	NA	A	G	1193.1	NA	0.452632	4.86177	2	0.142857	14	43	1X	207	207	1.69643	5.48477	6.39992	0	1	1	60	60	6	1	5.46533	0.860465	0.939024	0	0	0	0	1701	6444	164	18	5.48477	3.8577	25	1	21	3.0608	22	72	8.30657	92	snp	GT:AD:AO:DP:GQ:QA:QR:RO	0/0/0/0	30,0	0	30	24	0	1195	30	0/1	26,24	24	50	99	939	1023	26	0/1	26,19	19	45	99	762	995	26	0/0	28,0	0	28	71	0	1107	28	0/0	30,0	0	30	77	0	1152	30	0/0	24,0	0	24	59	0	972	24	0	0	0	0	0	ambiguous	0	0/0	FALSE	FALSE	FALSE	0.4222222222222222	0.48
chr12	50558437	NA	T	A	2287.05	NA	0	0	4	0.285714	14	67	1X	183	183	1.15517	6.93191	3.08518	0	1	1	60	59.8103	6	1	3.02484	0.895522	1	0	0	0	0	2614	4627	116	24	14.7103	10.4981	43	1	36	3.82055	31	51	6.67934	65	snp	GT:AD:AO:DP:GQ:QA:QR:RO	0/0/0/0	20,0	0	20	13	0	803	20	1/1	0,51	51	51	99	1998	0	0	1/1	0,16	16	16	84	616	0	0	0/0	52,0	0	52	99	0	2076	52	0/0	24,0	0	24	61	0	940	24	0/0	20,0	0	20	49	0	808	20	0.189700000000002	0	0	0	0	unambiguous	0	0/0	FALSE	FALSE	FALSE	1	1
chr12	50754011	NA	T	A	2262.58	NA	0.485714	3.07234	3	0.214286	14	69	1X	217	217	1.33846	5.55942	3.06899	0	1	1	60	59.7297	6	1	8.06458	0.956522	0.97973	0	0	0	0	2722	5750	148	42	10.0912	7.76406	27	1	27	10.0912	42	76	3.24505	72	snp	GT:AD:AO:DP:GQ:QA:QR:RO	0/0/0/0	48,0	0	48	35	0	1896	48	1/1	0,52	52	52	99	2063	0	0	0/1	18,17	17	35	99	659	684	18	0/0	32,0	0	32	71	0	1245	32	0/0	26,0	0	26	53	0	1000	26	0/0	24,0	0	24	47	0	925	24	0.270299999999999	0	0	0	0	ambiguous	0	0/0	FALSE	FALSE	FALSE	0.4857142857142857	1
chr12	50882862	NA	G	C	1124.8	NA	0.4375	4.09604	3	0.214286	14	35	1X	183	183	0.815385	3.56868	8.87914	0	1	1	55.8	57.9054	6	1	8.19592	0.857143	0.959459	0	0	0	0	1409	5773	148	22	8.03571	4.47751	13	1	17	3.07234	18	81	5.88603	67	snp	GT:AD:AO:DP:GQ:QA:QR:RO	0/0/0/0	46,0	0	46	75	0	1841	46	0/1	18,14	14	32	99	574	718	18	1/1	0,21	21	21	69	835	0	0	0/0	29,0	0	29	99	0	1114	29	0/0	6,0	0	6	36	0	237	6	0/0	49,0	0	49	99	0	1863	49	2.1054	0	0	0	0	ambiguous	0	0/0	FALSE	FALSE	FALSE	1	0.4375
chr12	50915720	NA	C	T	2048.7	NA	0.444444	3.9754	3	0.214286	14	65	1X	204	204	1.42857	7.05258	5.65044	0	1	1	60	59.8417	6	1	7.02543	0.892308	0.94964	0	0	0	0	2476	5421	139	37	5.71629	3.1509	28	1	36	4.64726	29	81	11.2744	58	snp	GT:AD:AO:DP:GQ:QA:QR:RO	0/0/0/0	46,0	0	46	34	0	1807	46	1/1	0,49	49	49	99	1846	0	0	0/1	20,16	16	36	99	630	763	20	0/0	31,0	0	31	70	0	1232	31	0/0	18,0	0	18	31	0	711	18	0/0	24,0	0	24	49	0	908	24	0.158299999999997	0	0	0	0	ambiguous	0	0/0	FALSE	FALSE	FALSE	0.4444444444444444	1
chr12	50953672	NA	C	T	928.88	NA	0.515152	3.1419	2	0.142857	14	34	1X	169	169	1.28155	12.2071	5.72866	0	1	1	56.4118	56.8815	6	1	4.19905	0.823529	0.844444	0	0	0	0	1321	5289	135	21	7.09778	10.1038	13	1	18	3.26577	16	69	3.15506	66	snp	GT:AD:AO:DP:GQ:QA:QR:RO	0/0/0/0	44,0	0	44	46	0	1751	44	0/1	15,18	18	33	99	690	574	15	0/1	17,16	16	33	99	631	665	17	0/0	18,0	0	18	45	0	679	18	0/0	9,0	0	9	18	0	356	9	0/0	32,0	0	32	88	0	1264	32	0.469700000000003	0	0	0	0	ambiguous	0	0/0	FALSE	FALSE	FALSE	0.48484848484848486	0.5454545454545454
chr12	51077004	NA	T	C	2855.64	NA	0.468085	3.42611	3	0.214286	14	85	1X	230	230	1.83333	3.03585	3.38469	1	1	1	60	60	6	1	0.276447	0.917647	0.937931	0	0	0	0	3455	5633	145	50	8.75832	12.3701	35	1	51	10.3933	34	75	3.38469	70	snp	GT:AD:AO:DP:GQ:QA:QR:RO	0/0/0/0	36,0	0	36	2	0	1397	36	1/1	0,63	63	63	99	2553	0	0	0/1	25,22	22	47	99	902	961	25	0/0	34,0	0	34	89	0	1334	34	0/0	21,0	0	21	50	0	812	21	0/0	29,0	0	29	74	0	1129	29	0	0	0	0	0	ambiguous	0	0/0	FALSE	FALSE	FALSE	0.46808510638297873	1
chr12	51192838	NA	T	C	2040.95	NA	0.423077	12.3643	2	0.142857	14	77	1X	323	323	2.58156	6.42261	5.27004	1	1	1	56.8701	56.7154	6	1	0.805102	0.961039	0.97561	0	0	0	0	3003	9306	246	50	17.9286	3.15153	27	1	34	5.29458	43	112	7.28263	134	snp	GT:AD:AO:DP:GQ:QA:QR:RO	0/0/0/0	48,0	0	48	67	0	1842	48	0/1	67,48	48	115	99	1875	2496	67	0/1	38,29	29	67	99	1128	1396	38	0/0	13,0	0	13	2	0	505	13	0/0	34,0	0	34	99	0	1294	34	0/0	46,0	0	46	99	0	1773	46	0.154699999999998	0	0	0	0	ambiguous	0	0/0	FALSE	FALSE	FALSE	0.43283582089552236	0.41739130434782606
chr12	51517272	NA	G	A	746.48	NA	0.447761	4.59839	2	0.142857	14	30	1X	128	128	2.19672	5.61607	10.1895	1	1	1	52.3667	53.8469	6	1	0.86425	0.966667	0.969388	0	0	0	0	1131	3884	98	8	17.1973	10.1895	22	1	14	3.29983	16	50	3.09893	48	snp	GT:AD:AO:DP:GQ:QA:QR:RO	0/0/0/0	22,0	0	22	32	0	866	22	0/1	20,17	17	37	99	648	820	20	0/1	17,13	13	30	99	483	669	17	0/0	17,0	0	17	56	0	653	17	0/0	4,0	0	4	2	0	155	4	0/0	18,0	0	18	59	0	721	18	1.4802	0	0	0	0	ambiguous	0	0/0	FALSE	FALSE	FALSE	0.43333333333333335	0.4594594594594595
chr12	51517328	NA	C	T	884.85	NA	0.477612	3.30199	2	0.142857	14	32	1X	122	122	2.43636	3.28173	3.10681	1	1	1	51.4688	55.4667	6	1	3.06442	1	0.955556	0	0	0	0	1286	3581	90	20	7.3532400000000004	6.48466	12	1	11	9.79615	21	43	3.39634	47	snp	GT:AD:AO:DP:GQ:QA:QR:RO	0/0/0/0	19,0	0	19	21	0	775	19	0/1	20,18	18	38	99	730	803	20	0/1	15,14	14	29	99	556	588	15	0/0	16,0	0	16	46	0	644	16	0/0	3,0	0	3	0	0	123	3	0/0	17,0	0	17	49	0	648	17	3.9979	0	0	0	0	ambiguous	0	0/0	FALSE	FALSE	FALSE	0.4827586206896552	0.47368421052631576
chr12	51517813	NA	C	T	704.58	NA	0.457627	3.93042	2	0.142857	14	27	1X	138	138	1.49367	5.02092	13.359	0	1	1	53.9259	51.5405	6	1	2.86959	0.851852	0.918919	0	0	0	0	1046	4370	111	11	5.02092	3.18637	16	1	20	16.6021	7	66	11.6375	45	snp	GT:AD:AO:DP:GQ:QA:QR:RO	0/0/0/0	33,0	0	33	36	0	1286	33	0/1	11,13	13	24	99	502	425	11	0/1	21,14	14	35	99	544	823	21	0/0	27,0	0	27	76	0	1074	27	0/0	6,0	0	6	13	0	233	6	0/0	13,0	0	13	34	0	529	13	2.3854	0	0	0	0	ambiguous	0	0/0	FALSE	FALSE	FALSE	0.4	0.5416666666666666
chr12	51553660	NA	T	C	2778.25	NA	0.424242	4.65535	3	0.214286	14	87	1X	237	237	1.61832	18.61	4.45795	1	1	1	60	60	6	1	2.67672	0.954023	0.966667	0	0	0	0	3318	5823	150	40	4.23331	3.24192	47	1	41	3.63429	46	73	3.24192	77	snp	GT:AD:AO:DP:GQ:QA:QR:RO	0/0/0/0	28,0	0	28	0	0	1099	28	1/1	0,73	73	73	99	2812	0	0	0/1	19,14	14	33	99	506	731	19	0/0	34,0	0	34	87	0	1339	34	0/0	32,0	0	32	81	0	1229	32	0/0	37,0	0	37	96	0	1425	37	0	0	0	0	0	ambiguous	0	0/0	FALSE	FALSE	FALSE	0.42424242424242425	1
chr12	51557185	NA	A	G	2579.8	NA	0.473684	3.23888	3	0.214286	14	78	1X	232	232	1.46269	7.01917	4.42035	0	1	1	60	60	6	1	4.60889	0.948718	0.935065	0	0	0	0	3089	6075	154	34	5.79424	3.51792	44	1	39	3.0103	39	84	5.77399	70	snp	GT:AD:AO:DP:GQ:QA:QR:RO	0/0/0/0	43,0	0	43	20	0	1687	43	1/1	0,60	60	60	99	2398	0	0	0/1	20,18	18	38	99	691	791	20	0/0	24,0	0	24	39	0	958	24	0/0	24,0	0	24	39	0	954	24	0/0	43,0	0	43	96	0	1685	43	0	0	0	0	0	ambiguous	0	0/0	FALSE	FALSE	FALSE	0.47368421052631576	1
chr12	51557711	NA	C	T	1755.57	NA	0.483871	3.08035	3	0.214286	14	55	1X	181	181	1.29091	3.04978	3.28604	0	1	1	60	60	6	1	4.52935	0.927273	0.960317	0	0	0	0	2115	4867	126	30	3.99733	12.937	25	1	30	3.99733	25	50	14.6604	76	snp	GT:AD:AO:DP:GQ:QA:QR:RO	0/0/0/0	29,0	0	29	20	0	1146	29	1/1	0,40	40	40	99	1571	0	0	0/1	16,15	15	31	99	544	614	16	0/0	26,0	0	26	62	0	1022	26	0/0	27,0	0	27	65	0	1037	27	0/0	28,0	0	28	68	0	1048	28	0	0	0	0	0	ambiguous	0	0/0	FALSE	FALSE	FALSE	0.4838709677419355	1
chr12	51557749	NA	T	C	1951.18	NA	0.464286	3.32051	3	0.214286	14	60	1X	165	165	1.66667	4.31318	4.02365	0	1	1	60	60	6	1	2.24015	0.933333	0.914286	0	0	0	0	2357	4001	105	28	3.58936	4.68544	32	1	37	10.1038	23	49	4.02365	56	snp	GT:AD:AO:DP:GQ:QA:QR:RO	0/0/0/0	33,0	0	33	11	0	1283	33	1/1	0,47	47	47	99	1844	0	0	0/1	15,13	13	28	99	513	534	15	0/0	24,0	0	24	42	0	931	24	0/0	14,0	0	14	11	0	526	14	0/0	19,0	0	19	26	0	727	19	0	0	0	0	0	ambiguous	0	0/0	FALSE	FALSE	FALSE	0.4642857142857143	1
chr12	51560705	NA	T	C	2474.44	NA	0.466667	3.29983	3	0.214286	14	76	1X	228	228	1.37778	8.61041	6.66752	0	1	1	60	60	6	1	2.02151	0.960526	0.973684	0	0	0	0	2988	6004	152	37	3.12459	3.9246	39	1	42	4.83891	34	74	3.23888	78	snp	GT:AD:AO:DP:GQ:QA:QR:RO	0/0/0/0	33,0	0	33	9	0	1308	33	1/1	1,62	62	63	99	2444	41	1	0/1	16,14	14	30	99	544	602	16	0/0	41,0	0	41	92	0	1620	41	0/0	29,0	0	29	55	0	1159	29	0/0	32,0	0	32	64	0	1274	32	0	0	0	0	0	ambiguous	0	0/0	FALSE	FALSE	FALSE	0.4666666666666667	0.9841269841269841
chr12	51560758	NA	T	G	2385.85	NA	0.487179	3.06598	3	0.214286	14	75	1X	231	231	1.44776	11.3777	3.90116	0	1	1	59.8533	60	6	1	4.03353	0.946667	0.967949	0	0	0	0	2945	6045	156	34	4.429	3.23302	41	1	46	11.3777	29	80	3.23302	76	snp	GT:AD:AO:DP:GQ:QA:QR:RO	0/0/0/0	38,0	0	38	18	0	1472	38	1/1	2,56	56	58	99	2203	59	2	0/1	20,19	19	39	99	742	796	20	0/0	40,0	0	40	91	0	1559	40	0/0	24,0	0	24	42	0	921	24	0/0	32,0	0	32	66	0	1238	32	0.146700000000003	0	0	0	0	ambiguous	0	0/0	FALSE	FALSE	FALSE	0.48717948717948717	0.9655172413793104
chr12	51561144	NA	T	A	2096.38	NA	0.447368	3.9246	3	0.214286	14	64	1X	237	237	1.11842	4.23175	3.3241	0	1	1	60	60	6	1	12.4611	0.921875	0.971098	0	0	0	0	2511	6782	173	34	3.55317	3.12327	30	1	29	4.23175	35	90	3.62534	83	snp	GT:AD:AO:DP:GQ:QA:QR:RO	0/0/0/0	50,0	0	50	54	0	2016	50	1/1	0,47	47	47	99	1859	0	0	0/1	21,17	17	38	99	652	814	21	0/0	36,0	0	36	99	0	1381	36	0/0	24,0	0	24	64	0	955	24	0/0	42,0	0	42	99	0	1616	42	0	0	0	0	0	ambiguous	0	0/0	FALSE	FALSE	FALSE	0.4473684210526316	1
chr12	51561150	NA	C	T	1989.98	NA	0.421053	5.06748	3	0.214286	14	63	1X	228	228	1.18881	4.69922	3.02346	0	1	1	60	59.9273	6	1	11.1233	0.904762	0.975758	0	0	0	0	2395	6556	165	32	3.04477	3.33931	31	1	28	4.69922	35	87	4.0763	78	snp	GT:AD:AO:DP:GQ:QA:QR:RO	0/0/0/0	47,0	0	47	48	0	1901	47	1/1	0,47	47	47	99	1800	0	0	0/1	22,16	16	38	99	595	890	22	0/0	34,0	0	34	92	0	1342	34	0/0	23,0	0	23	59	0	931	23	0/0	39,0	0	39	99	0	1492	39	0.0726999999999975	0	0	0	0	ambiguous	0	0/0	FALSE	FALSE	FALSE	0.42105263157894735	1
chr12	51561377	NA	C	A	2125.62	NA	0.425	4.96463	3	0.214286	14	67	1X	227	227	1.31387	3.04271	10.8276	0	1	1	60.1493	60	6	1	9.2083	0.895522	0.975	0	0	0	0	2564	6351	160	31	3.82055	12.1848	36	1	27	8.4876	40	69	9.579	91	snp	GT:AD:AO:DP:GQ:QA:QR:RO	0/0/0/0	46,0	0	46	40	0	1830	46	1/1	0,50	50	50	99	1898	0	0	0/1	23,17	17	40	99	666	885	23	0/0	29,0	0	29	70	0	1159	29	0/0	34,0	0	34	85	0	1377	34	0/0	28,0	0	28	67	0	1100	28	0.149299999999997	0	0	0	0	ambiguous	0	0/0	FALSE	FALSE	FALSE	0.425	1
chr12	51561386	NA	G	A	2355.03	NA	0.439024	4.33437	3	0.214286	14	73	1X	234	234	1.3913	3.27802	7.87925	0	1	1	60.137	60	6	1	6.71448	0.90411	0.968944	0	0	0	0	2827	6376	161	34	3.75395	12.8426	39	1	35	3.27802	38	69	10.1451	92	snp	GT:AD:AO:DP:GQ:QA:QR:RO	0/0/0/0	43,0	0	43	29	0	1712	43	1/1	0,55	55	55	99	2120	0	0	0/1	23,18	18	41	99	707	921	23	0/0	30,0	0	30	66	0	1181	30	0/0	36,0	0	36	84	0	1420	36	0/0	29,0	0	29	63	0	1142	29	0.137	0	0	0	0	ambiguous	0	0/0	FALSE	FALSE	FALSE	0.43902439024390244	1
chr12	51561443	NA	T	C	2414.53	NA	0.424242	4.65535	3	0.214286	14	74	1X	229	229	1.36765	4.88833	3.69677	0	1	1	60	60	6	1	5.27957	0.932432	0.967742	0	0	0	0	2874	5952	155	39	3.47981	11.7662	35	1	38	3.12768	36	85	6.16244	70	snp	GT:AD:AO:DP:GQ:QA:QR:RO	0/0/0/0	41,0	0	41	23	0	1603	41	1/1	0,60	60	60	99	2341	0	0	0/1	19,14	14	33	99	533	739	19	0/0	28,0	0	28	56	0	1059	28	0/0	37,0	0	37	83	0	1383	37	0/0	30,0	0	30	62	0	1168	30	0	0	0	0	0	ambiguous	0	0/0	FALSE	FALSE	FALSE	0.42424242424242425	1
chr12	51561780	NA	A	G	2331.7	NA	0.4	7.3532400000000004	3	0.214286	14	73	1X	229	229	1.63492	5.41974	5.01474	0	1	1	60	60	6	1	4.51183	0.917808	0.929487	0	0	0	0	2837	5979	156	39	3.75395	3.90116	34	1	38	3.27802	35	78	3.0103	78	snp	GT:AD:AO:DP:GQ:QA:QR:RO	0/0/0/0	37,0	0	37	20	0	1390	37	1/1	0,53	53	53	99	2057	0	0	0/1	30,20	20	50	99	780	1125	30	0/0	31,0	0	31	67	0	1208	31	0/0	32,0	0	32	70	0	1254	32	0/0	26,0	0	26	52	0	1002	26	0	0	0	0	0	ambiguous	0	0/0	FALSE	FALSE	FALSE	0.4	1
chr12	51562695	NA	T	C	2710.12	NA	0.5	3.0103	3	0.214286	14	85	1X	212	212	2.07692	5.07959	7.42218	1	1	1	60	60	6	1	1.35354	0.952941	0.97619	0	0	0	0	3297	4997	126	45	3.64897	3.07924	40	1	43	3.03585	42	61	3.28604	65	snp	GT:AD:AO:DP:GQ:QA:QR:RO	0/0/0/0	39,0	0	39	25	0	1551	39	1/1	0,62	62	62	99	2405	0	0	0/1	23,23	23	46	99	892	908	23	0/0	28,0	0	28	61	0	1104	28	0/0	16,0	0	17	1	0	648	16	0/0	20,0	0	20	36	0	786	20	0	0	0	0	0	ambiguous	0	0/0	FALSE	FALSE	FALSE	0.5	1
chr12	51562809	NA	G	A	2898.98	NA	0.439024	4.33437	3	0.214286	14	88	1X	229	229	1.88136	3.0103	11.1572	1	1	1	59.9432	60	6	1	4.10987	0.943182	0.964539	0	0	0	0	3466	5485	141	46	3.40511	9.80193	42	1	44	3.0103	44	73	3.39531	68	snp	GT:AD:AO:DP:GQ:QA:QR:RO	0/0/0/0	27,0	0	27	0	0	1023	27	1/1	0,70	70	70	99	2764	0	0	0/1	23,18	18	41	99	702	903	23	0/0	33,0	0	33	79	0	1316	33	0/0	32,0	0	32	76	0	1236	32	0/0	26,0	0	26	58	0	1007	26	0.0568000000000026	0	0	0	0	ambiguous	0	0/0	FALSE	FALSE	FALSE	0.43902439024390244	1
chr12	51563247	NA	G	A	2842.43	NA	0.483871	3.08035	3	0.214286	14	86	1X	219	219	1.74359	5.53527	3.15724	1	1	1	59.8372	60	6	1	2.28321	0.930233	0.93985	0	0	0	0	3386	5199	133	45	3.41429	4.33278	41	1	45	3.41429	41	67	3.02663	66	snp	GT:AD:AO:DP:GQ:QA:QR:RO	0/0/0/0	34,0	0	34	0	0	1308	34	1/1	0,71	71	71	99	2791	0	0	0/1	16,15	15	31	99	595	629	16	0/0	34,0	0	34	80	0	1310	34	0/0	23,0	0	23	47	0	917	23	0/0	26,0	0	26	56	0	1035	26	0.162799999999997	0	0	0	0	ambiguous	0	0/0	FALSE	FALSE	FALSE	0.4838709677419355	1
chr12	51563281	NA	G	T	2646.28	NA	0.454545	3.60252	3	0.214286	14	82	1X	220	220	1.66667	11.5903	3.26206	0	1	1	59.4634	60	6	1	0.494792	0.902439	0.913043	0	0	0	0	3180	5429	138	44	3.96363	3.07324	38	1	48	8.20065	34	69	3.0103	69	snp	GT:AD:AO:DP:GQ:QA:QR:RO	0/0/0/0	38,0	0	38	4	0	1527	38	1/1	0,67	67	67	99	2646	0	0	0/1	18,15	15	33	99	534	683	18	0/0	29,0	0	29	44	0	1137	29	0/0	31,0	0	31	50	0	1228	31	0/0	22,0	0	22	23	0	854	22	0.5366	0	0	0	0	ambiguous	0	0/0	FALSE	FALSE	FALSE	0.45454545454545453	1
chr12	51563519	NA	G	A	2360.89	NA	0.40625	5.45321	3	0.214286	14	74	1X	197	197	1.34524	4.06669	3.16919	0	1	1	59.2973	57.9431	6	1	0.683047	0.959459	0.943089	0	0	0	0	2876	4610	123	25	19.9126	5.14646	49	1	37	3.0103	37	69	6.98251	54	snp	GT:AD:AO:DP:GQ:QA:QR:RO	0/0/0/0	35,0	0	35	6	0	1322	35	1/1	0,60	60	60	99	2376	0	0	0/1	19,13	13	32	99	478	698	19	0/0	29,0	0	29	50	0	1060	29	0/0	20,1	1	21	6	22	754	20	0/0	20,0	0	20	23	0	776	20	1.3542	0	0	0	1	ambiguous	0	0/0	FALSE	FALSE	FALSE	0.40625	1
chr12	51563761	NA	T	C	2646.2	NA	0.5	3.0103	3	0.214286	14	83	1X	222	222	1.7	3.24576	6.52527	0	1	1	59.6024	60	6	1	1.74083	0.927711	0.920863	0	0	0	0	3189	5277	139	47	6.17594	3.1509	36	1	46	5.12945	37	62	6.52527	77	snp	GT:AD:AO:DP:GQ:QA:QR:RO	0/0/0/0	43,0	0	43	8	0	1653	43	1/1	0,64	64	64	99	2465	0	0	0/1	19,19	19	38	99	724	748	19	0/0	27,0	0	27	36	0	1037	27	0/0	27,0	0	27	36	0	974	27	0/0	23,0	0	23	24	0	865	23	0.397599999999997	0	0	0	0	ambiguous	0	0/0	FALSE	FALSE	FALSE	0.5	1
chr12	51563889	NA	A	G	2249.38	NA	0.475	3.22745	3	0.214286	14	72	1X	216	216	1.5122	8.92153	3.07062	0	1	1	59.8889	59.875	6	1	2.21738	0.958333	0.951389	0	0	0	0	2727	5608	144	42	7.3532400000000004	4.51827	30	1	39	4.09604	33	80	6.8707	64	snp	GT:AD:AO:DP:GQ:QA:QR:RO	0/0/0/0	32,0	0	32	10	0	1262	32	1/1	0,53	53	53	99	2003	0	0	0/1	21,19	19	40	99	724	790	21	0/0	29,0	0	29	57	0	1155	29	0/0	27,0	0	27	51	0	1036	27	0/0	35,0	0	35	75	0	1365	35	0.0138999999999996	0	0	0	0	ambiguous	0	0/0	FALSE	FALSE	FALSE	0.475	1
chr12	51563958	NA	A	G	2307.7	NA	0.465116	3.46479	3	0.214286	14	73	1X	213	213	1.67241	3.04005	3.56868	0	1	1	58.5479	58.3429	6	1	4.90533	0.972603	0.95	0	0	0	0	2841	5531	140	28	11.607	11.9444	45	1	29	9.70319	44	71	3.07234	69	snp	GT:AD:AO:DP:GQ:QA:QR:RO	0/0/0/0	44,0	0	44	21	0	1733	44	1/1	1,53	53	54	99	2051	22	1	0/1	23,20	20	43	99	790	927	23	0/0	24,0	0	24	39	0	961	24	0/0	19,0	0	19	24	0	716	19	0/0	29,0	0	29	54	0	1172	29	0.204999999999998	0	0	0	0	ambiguous	0	0/0	FALSE	FALSE	FALSE	0.46511627906976744	0.9814814814814815
chr12	51564235	NA	T	C	2175.55	NA	0.48	3.18402	3	0.214286	14	68	1X	221	221	1.48031	6.20364	3.13803	0	1	1	60	60	6	1	2.78749	0.941176	0.96732	0	0	0	0	2667	5910	153	40	7.60871	3.70574	28	1	27	9.26925	41	78	3.13803	75	snp	GT:AD:AO:DP:GQ:QA:QR:RO	0/0/0/0	27,0	0	27	12	0	1054	27	1/1	0,44	44	44	99	1734	0	0	0/1	26,24	24	50	99	933	998	26	0/0	34,0	0	34	81	0	1319	34	0/0	36,0	0	36	87	0	1396	36	0/0	30,0	0	30	69	0	1143	30	0	0	0	0	0	ambiguous	0	0/0	FALSE	FALSE	FALSE	0.48	1
chr12	51564898	NA	A	G	1587.8	NA	0.527778	3.25157	3	0.214286	14	52	1X	172	172	1.33981	9.02361	8.87328	0	1	1	59.75	59.9833	6	1	2.23139	0.942308	0.941667	0	0	0	0	1957	4391	120	20	9.02361	3.0103	32	1	22	5.68288	30	65	4.81986	55	snp	GT:AD:AO:DP:GQ:QA:QR:RO	0/0/0/0	20,0	0	20	10	0	714	20	1/1	0,33	33	33	99	1277	0	0	0/1	17,19	19	36	99	680	587	17	0/0	24,0	0	24	57	0	881	24	0/0	27,0	0	27	66	0	1013	27	0/0	32,0	0	32	81	0	1196	32	0.2333	0	0	0	0	ambiguous	0	0/0	FALSE	FALSE	FALSE	0.5277777777777778	1
chr12	51565537	NA	A	G	1979.11	NA	0.470588	3.26577	3	0.214286	14	64	1X	191	191	1.50459	4.23175	10.5506	1	1	1	60.4688	60.1575	6	1	3.14276	0.890625	0.944882	0	0	0	0	2377	4919	127	34	3.55317	5.07918	30	1	35	4.23175	29	75	12.0553	52	snp	GT:AD:AO:DP:GQ:QA:QR:RO	0/0/0/0	11,0	0	11	0	0	420	11	1/1	0,48	48	48	99	1787	0	0	0/1	18,16	16	34	99	590	685	18	0/0	39,0	0	39	99	0	1531	39	0/0	31,0	0	31	90	0	1186	31	0/0	28,0	0	28	81	0	1097	28	0.311300000000003	0	0	0	0	ambiguous	0	0/0	FALSE	FALSE	FALSE	0.47058823529411764	1
chr12	51565568	NA	A	G	1910.94	NA	0.441176	4.03217	3	0.214286	14	62	1X	188	188	1.51402	6.51267	12.937	1	1	1	60.4839	60.0317	6	1	2.6627	0.887097	0.952381	0	0	0	0	2303	4787	126	35	5.25182	5.49198	27	1	31	3.0103	31	72	8.59409	54	snp	GT:AD:AO:DP:GQ:QA:QR:RO	0/0/0/0	11,0	0	11	0	0	419	11	1/1	0,47	47	47	99	1768	0	0	0/1	19,15	15	34	99	535	688	19	0/0	38,0	0	38	99	0	1391	38	0/0	29,0	0	29	85	0	1124	29	0/0	29,0	0	29	85	0	1165	29	0.452199999999998	0	0	0	0	ambiguous	0	0/0	FALSE	FALSE	FALSE	0.4411764705882353	1
chr12	51565654	NA	T	A	2019.66	NA	0.416667	5.18177	3	0.214286	14	63	1X	205	205	1.41667	3.872	3.98899	0	1	1	60	60.0704	6	1	2.21913	0.936508	0.978873	0	0	0	0	2484	5603	142	24	10.7656	5.21236	39	1	31	3.04477	32	62	7.96493	80	snp	GT:AD:AO:DP:GQ:QA:QR:RO	0/0/0/0	24,0	0	24	10	0	917	24	1/1	1,48	48	49	99	1902	41	1	0/1	21,15	15	36	99	582	794	21	0/0	47,0	0	47	99	0	1884	47	0/0	22,0	0	22	46	0	877	22	0/0	27,0	0	27	61	0	1090	27	0.0703999999999994	0	0	0	0	ambiguous	0	0/0	FALSE	FALSE	FALSE	0.4166666666666667	0.9795918367346939
chr12	51565874	NA	A	G	2517.23	NA	0.411765	5.30951	3	0.214286	14	76	1X	221	221	1.536	4.83891	3.02528	0	1	1	61.8421	60	6	1	3.46342	0.921053	0.965517	0	0	0	0	3012	5651	145	45	8.61041	4.22333	31	1	33	5.8675	43	72	3.02528	73	snp	GT:AD:AO:DP:GQ:QA:QR:RO	0/0/0/0	40,0	0	40	15	0	1536	40	1/1	0,62	62	62	99	2450	0	0	0/1	20,14	14	34	99	562	793	20	0/0	39,0	0	39	83	0	1488	39	0/0	22,0	0	22	31	0	875	22	0/0	24,0	0	24	37	0	959	24	1.8421	0	0	0	0	ambiguous	0	0/0	FALSE	FALSE	FALSE	0.4117647058823529	1
chr12	51565895	NA	G	A	2790.53	NA	0.452381	3.83753	3	0.214286	14	85	1X	235	235	1.70079	6.10145	3.0103	0	1	1	62.2353	60	6	1	1.9262	0.905882	0.946667	0	0	0	0	3363	5921	150	45	3.64897	3.53145	40	1	33	12.2327	52	71	3.93679	79	snp	GT:AD:AO:DP:GQ:QA:QR:RO	0/0/0/0	42,0	0	42	9	0	1627	42	1/1	0,66	66	66	99	2630	0	0	0/1	23,19	19	42	99	733	884	23	0/0	42,0	0	42	83	0	1668	42	0/0	20,0	0	20	17	0	803	20	0/0	23,0	0	23	26	0	939	23	2.2353	0	0	0	0	ambiguous	0	0/0	FALSE	FALSE	FALSE	0.4523809523809524	1
chr12	51566126	NA	T	A	2106.97	NA	0.483871	3.08035	3	0.214286	14	65	1X	205	205	0.933962	5.71629	3.07234	0	1	1	60	60	6	1	3.19917	0.923077	0.95	0	0	0	0	2555	5451	140	23	15.0703	4.00297	42	1	38	7.05258	27	83	13.4954	57	snp	GT:AD:AO:DP:GQ:QA:QR:RO	0/0/0/0	42,0	0	42	31	0	1589	42	1/1	0,49	49	49	99	1951	0	0	0/1	16,15	15	31	99	584	625	16	0/0	34,0	0	34	81	0	1329	34	0/0	18,1	1	19	14	20	730	18	0/0	30,0	0	30	68	0	1178	30	0	0	0	0	1	ambiguous	0	0/0	FALSE	FALSE	FALSE	0.4838709677419355	1
chr12	51566243	NA	A	G	2824.09	NA	0.5	3.0103	3	0.214286	14	85	1X	249	249	1.43448	6.10145	3.8577	0	1	1	60	60	6	1	4.12359	0.917647	0.95122	0	0	0	0	3365	6587	164	41	3.24022	8.30657	44	1	41	3.24022	44	82	3.0103	82	snp	GT:AD:AO:DP:GQ:QA:QR:RO	0/0/0/0	45,0	0	45	18	0	1828	45	1/1	0,66	66	66	99	2638	0	0	0/1	19,19	19	38	99	727	762	19	0/0	36,0	0	36	70	0	1436	36	0/0	29,0	0	29	49	0	1155	29	0/0	35,0	0	35	67	0	1406	35	0	0	0	0	0	ambiguous	0	0/0	FALSE	FALSE	FALSE	0.5	1
chr12	51566253	NA	T	C	2819.53	NA	0.5	3.0103	3	0.214286	14	85	1X	247	247	1.45455	8.75832	3.49285	0	1	1	60	60	6	1	3.06992	0.917647	0.950617	0	0	0	0	3366	6337	162	46	4.26209	15.074	39	1	40	3.64897	45	78	3.49285	84	snp	GT:AD:AO:DP:GQ:QA:QR:RO	0/0/0/0	42,0	0	42	14	0	1705	42	1/1	0,66	66	66	99	2610	0	0	0/1	19,19	19	38	99	756	716	19	0/0	39,0	0	39	78	0	1551	39	0/0	28,0	0	28	45	0	1053	28	0/0	34,0	0	34	63	0	1312	34	0	0	0	0	0	ambiguous	0	0/0	FALSE	FALSE	FALSE	0.5	1
chr12	51566462	NA	G	A	2815.18	NA	0.4	8.22183	3	0.214286	14	86	1X	265	265	1.70629	3.1113	3.02243	0	1	1	60	60	6	1	5.55324	0.883721	0.910615	0	0	0	0	3422	7114	179	50	7.95924	10.5923	36	1	46	3.91929	40	96	5.06046	83	snp	GT:AD:AO:DP:GQ:QA:QR:RO	0/0/0/0	46,0	0	46	24	0	1834	46	1/1	0,62	62	62	99	2460	0	0	0/1	36,24	24	60	99	962	1429	36	0/0	30,0	0	30	57	0	1205	30	0/0	34,0	0	34	69	0	1351	34	0/0	33,0	0	33	66	0	1295	33	0	0	0	0	0	ambiguous	0	0/0	FALSE	FALSE	FALSE	0.4	1
chr12	51566537	NA	A	C	2671.49	NA	0.436364	4.94488	3	0.214286	14	81	1X	235	235	1.82114	3.25157	6.62002	0	1	1	60	60	6	1	0.00598109	0.876543	0.915584	0	0	0	0	3247	6118	154	45	5.18177	3.0667	36	1	39	3.25157	42	77	3.0103	77	snp	GT:AD:AO:DP:GQ:QA:QR:RO	0/0/0/0	30,0	0	30	3	0	1187	30	1/1	0,57	57	57	99	2276	0	0	0/1	31,24	24	55	99	971	1234	31	0/0	30,0	0	30	56	0	1201	30	0/0	32,0	0	32	62	0	1270	32	0/0	31,0	0	31	59	0	1226	31	0	0	0	0	0	ambiguous	0	0/0	FALSE	FALSE	FALSE	0.43636363636363634	1
chr12	51566673	NA	C	T	2489.31	NA	0.4375	4.09604	3	0.214286	14	76	1X	220	220	1.49206	7.12467	3.25157	0	1	1	59.8947	60	6	1	1.9297	0.921053	0.958333	0	0	0	0	2973	5719	144	41	4.03889	5.96592	35	1	33	5.8675	43	77	4.51827	67	snp	GT:AD:AO:DP:GQ:QA:QR:RO	0/0/0/0	35,0	0	35	9	0	1410	35	1/1	0,62	62	62	99	2454	0	0	0/1	18,14	14	32	99	519	694	18	0/0	31,0	0	31	59	0	1223	31	0/0	33,0	0	33	65	0	1345	33	0/0	27,0	0	27	47	0	1047	27	0.1053	0	0	0	0	ambiguous	0	0/0	FALSE	FALSE	FALSE	0.4375	1
chr12	51568736	NA	A	G	2457.43	NA	0.575	4.96463	3	0.214286	14	76	1X	206	206	1.64602	4.03889	6.28421	1	1	1	60	60	6	1	1.41842	0.973684	0.930769	0	0	0	0	2963	5030	130	39	3.12459	4.68066	37	1	36	3.46745	40	72	6.28421	58	snp	GT:AD:AO:DP:GQ:QA:QR:RO	0/0/0/0	28,0	0	28	1	0	1072	28	1/1	0,53	53	53	99	2087	0	0	0/1	17,23	23	40	99	876	638	17	0/0	34,0	0	34	89	0	1313	34	0/0	31,0	0	31	80	0	1237	31	0/0	20,0	0	20	47	0	770	20	0	0	0	0	0	ambiguous	0	0/0	FALSE	FALSE	FALSE	0.575	1
chr12	51569060	NA	A	G	2279.7	NA	0.5	3.0103	3	0.214286	14	71	1X	245	245	1.16129	3.7749	3.06022	0	1	1	60	60	6	1	6.80278	0.943662	0.942529	0	0	0	0	2724	6976	174	37	3.28556	4.2582700000000004	34	1	32	4.50892	39	90	3.45957	84	snp	GT:AD:AO:DP:GQ:QA:QR:RO	0/0/0/0	37,0	0	37	30	0	1500	37	1/1	0,52	52	52	99	2007	0	0	0/1	19,19	19	38	99	717	744	19	0/0	47,0	0	47	99	0	1902	47	0/0	33,0	0	33	83	0	1311	33	0/0	38,0	0	38	98	0	1519	38	0	0	0	0	0	ambiguous	0	0/0	FALSE	FALSE	FALSE	0.5	1
chr12	51569141	NA	T	A	2153.25	NA	0.4	5.61607	3	0.214286	14	64	1X	216	216	1.22388	3.0103	4.4389	0	1	1	60	60	6	1	6.43205	0.921875	0.927632	0	0	0	0	2561	6051	152	31	3.14602	3.9246	33	1	25	9.66043	39	73	3.5246	79	snp	GT:AD:AO:DP:GQ:QA:QR:RO	0/0/0/0	36,0	0	36	28	0	1441	36	1/1	0,52	52	52	99	2105	0	0	0/1	18,12	12	30	99	456	708	18	0/0	47,0	0	47	99	0	1848	47	0/0	23,0	0	23	52	0	914	23	0/0	28,0	0	28	67	0	1140	28	0	0	0	0	0	ambiguous	0	0/0	FALSE	FALSE	FALSE	0.4	1
chr12	51569344	NA	C	T	2032.87	NA	0.444444	3.9754	3	0.214286	14	63	1X	210	210	1.30709	8.83536	5.50675	0	1	1	59.7302	60	6	1	6.24318	0.952381	0.952381	0	0	0	0	2453	5733	147	27	5.80219	9.52472	36	1	34	3.872	29	75	3.14325	72	snp	GT:AD:AO:DP:GQ:QA:QR:RO	0/0/0/0	36,0	0	36	27	0	1399	36	1/1	0,47	47	47	99	1854	0	0	0/1	20,16	16	36	99	599	712	20	0/0	36,0	0	36	91	0	1459	36	0/0	17,0	0	17	33	0	658	17	0/0	38,0	0	38	97	0	1505	38	0.269799999999996	0	0	0	0	ambiguous	0	0/0	FALSE	FALSE	FALSE	0.4444444444444444	1
chr12	51570389	NA	G	A	1646.09	NA	0.59375	5.45321	3	0.214286	14	54	1X	174	174	1.38356	3.17115	5.61607	0	1	1	60	60	6	1	1.36835	0.962963	0.958333	0	0	0	0	2020	4682	120	26	3.17115	10.2485	28	1	30	4.45795	24	68	7.64277	52	snp	GT:AD:AO:DP:GQ:QA:QR:RO	0/0/0/0	18,0	0	18	7	0	691	18	1/1	0,34	34	34	99	1288	0	0	0/1	13,19	19	32	99	708	509	13	0/0	34,1	1	35	65	24	1302	34	0/0	29,0	0	29	72	0	1164	29	0/0	26,0	0	26	63	0	1016	26	0	0	0	1	0	ambiguous	0	0/0	FALSE	FALSE	FALSE	0.59375	1
chr12	51570557	NA	T	C	2037.69	NA	0.59375	5.45321	3	0.214286	14	62	1X	193	193	1.27119	4.27115	3.15949	0	1	1	60	60	6	1	2.12908	0.903226	0.954198	0	0	0	0	2449	5183	131	30	3.15039	3.15949	32	1	38	9.87495	24	65	3.02688	66	snp	GT:AD:AO:DP:GQ:QA:QR:RO	0/0/0/0	26,0	0	26	10	0	1032	26	1/1	0,43	43	43	99	1686	0	0	0/1	13,19	19	32	99	763	511	13	0/0	34,0	0	34	80	0	1336	34	0/0	24,0	0	24	49	0	961	24	0/0	34,0	0	34	80	0	1343	34	0	0	0	0	0	ambiguous	0	0/0	FALSE	FALSE	FALSE	0.59375	1
chr12	51570989	NA	A	T	2337.87	NA	0.578947	5.06748	3	0.214286	14	72	1X	214	214	1.424	3.13094	5.21236	1	1	1	60	60	6	1	0.0823228	0.916667	0.992958	0	0	0	0	2850	5613	142	36	3.0103	3.25497	36	1	35	3.13094	37	84	13.3477	58	snp	GT:AD:AO:DP:GQ:QA:QR:RO	0/0/0/0	25,0	0	25	3	0	1007	25	1/1	1,50	50	51	99	1984	41	1	0/1	16,22	22	38	99	866	617	16	0/0	34,0	0	34	99	0	1377	34	0/0	33,0	0	33	97	0	1272	33	0/0	33,0	0	33	97	0	1299	33	0	0	0	0	0	ambiguous	0	0/0	FALSE	FALSE	FALSE	0.5789473684210527	0.9803921568627451
chr12	51571075	NA	T	C	2381.77	NA	0.540541	3.5385	3	0.214286	14	75	1X	209	209	1.60345	9.52472	4.04742	1	1	1	60	60	6	1	2.28321	0.866667	0.970149	0	0	0	0	2914	5105	134	41	4.429	5.34382	34	1	42	5.35549	33	64	3.59368	70	snp	GT:AD:AO:DP:GQ:QA:QR:RO	0/0/0/0	23,0	0	23	0	0	881	23	1/1	1,55	55	56	99	2115	41	1	0/1	17,20	20	37	99	799	658	17	0/0	35,0	0	35	94	0	1324	35	0/0	27,0	0	27	70	0	1006	27	0/0	31,0	0	31	82	0	1195	31	0	0	0	0	0	ambiguous	0	0/0	FALSE	FALSE	FALSE	0.5405405405405406	0.9821428571428571
chr12	51571087	NA	T	A	2052.33	NA	0.5	3.0103	3	0.214286	14	64	1X	199	199	1.40171	14.0034	3.02638	0	1	1	60	60	6	1	1.83964	0.875	0.962963	0	0	0	0	2518	5219	135	32	3.0103	11.5193	32	1	33	3.14602	31	63	4.31318	72	snp	GT:AD:AO:DP:GQ:QA:QR:RO	0/0/0/0	26,0	0	26	9	0	984	26	1/1	1,47	47	48	99	1856	37	1	0/1	17,17	17	34	99	662	671	17	0/0	33,0	0	33	75	0	1290	33	0/0	27,0	0	27	57	0	1001	27	0/0	31,0	0	31	69	0	1236	31	0	0	0	0	0	ambiguous	0	0/0	FALSE	FALSE	FALSE	0.5	0.9791666666666666
chr12	51572116	NA	T	C	2718.43	NA	0.404255	6.75262	3	0.214286	14	82	1X	260	260	1.46667	3.96363	12.5745	0	1	1	60	59.9888	6	1	9.48548	0.890244	0.955056	0	0	0	0	3259	7025	178	44	3.96363	3.44947	38	1	42	3.11623	40	85	3.79105	93	snp	GT:AD:AO:DP:GQ:QA:QR:RO	0/0/0/0	56,0	0	56	41	0	2230	56	1/1	0,63	63	63	99	2498	0	0	0/1	28,19	19	47	99	761	1050	28	0/0	39,0	0	39	89	0	1559	39	0/0	27,0	0	27	53	0	1069	27	0/0	28,0	0	28	56	0	1117	28	0.0112000000000023	0	0	0	0	ambiguous	0	0/0	FALSE	FALSE	FALSE	0.40425531914893614	1
chr12	51572868	NA	T	A	3237.4	NA	0.487805	3.06326	3	0.214286	14	99	1X	247	247	1.92063	4.08507	3.3796	1	1	1.5	60	60	6	1	2.96265	0.89899	0.931973	0	0	0	0	3885	5768	147	52	3.55865	13.779	47	1	41	9.34924	58	68	4.7977	79	snp	GT:AD:AO:DP:GQ:QA:QR:RO	0/0/0/0	40,0	0	40	0	0	1561	40	1/1	0,79	79	80	99	3082	0	0	0/1	21,20	20	41	99	803	836	21	0/0	31,0	0	31	65	0	1181	31	0/0	30,0	0	30	62	0	1181	30	0/0	25,0	0	25	47	0	1009	25	0	0	0	0	0	ambiguous	0	0/0	FALSE	FALSE	FALSE	0.4878048780487805	0.9875
chr12	51573264	NA	G	A	2211.96	NA	0.484848	3.0761	3	0.214286	14	67	1X	229	229	1.15862	3.30199	4.35072	0	1	1	60	59.9506	6	1	9.97429	0.955224	0.932099	0	0	0	0	2632	6442	162	35	3.30199	4.9405	32	1	29	5.63551	38	91	8.37196	71	snp	GT:AD:AO:DP:GQ:QA:QR:RO	0/0/0/0	48,0	0	48	43	0	1938	48	1/1	0,51	51	51	99	2011	0	0	0/1	17,16	16	33	99	621	689	17	0/0	48,0	0	48	99	0	1871	48	0/0	22,0	0	22	50	0	886	22	0/0	27,0	0	27	65	0	1058	27	0.0493999999999986	0	0	0	0	ambiguous	0	0/0	FALSE	FALSE	FALSE	0.48484848484848486	1
chr12	51573269	NA	T	C	2259.29	NA	0.5	3.0103	3	0.214286	14	69	1X	228	228	1.21127	4.55236	3.35173	0	1	1	60	59.9497	6	1	8.24995	0.956522	0.930818	0	0	0	0	2695	6236	159	37	3.79707	5.31834	32	1	30	5.55942	39	90	9.03306	69	snp	GT:AD:AO:DP:GQ:QA:QR:RO	0/0/0/0	45,0	0	45	36	0	1802	45	1/1	0,52	52	52	99	2034	0	0	0/1	17,17	17	34	99	661	670	17	0/0	48,0	0	48	99	0	1882	48	0/0	22,0	0	22	46	0	853	22	0/0	27,0	0	27	61	0	1029	27	0.0503	0	0	0	0	ambiguous	0	0/0	FALSE	FALSE	FALSE	0.5	1
chr12	51573290	NA	A	G	2360.91	NA	0.540541	3.5385	3	0.214286	14	72	1X	233	233	1.23611	3.49285	12.8426	0	1	1	60	60	6	1	7.00216	0.944444	0.931677	0	0	0	0	2820	6391	161	39	4.09604	5.28967	33	1	33	4.09604	39	83	3.34749	78	snp	GT:AD:AO:DP:GQ:QA:QR:RO	0/0/0/0	43,0	0	43	30	0	1728	43	1/1	0,52	52	52	99	2052	0	0	0/1	17,20	20	37	99	768	671	17	0/0	49,0	0	49	99	0	1937	49	0/0	18,0	0	18	31	0	730	18	0/0	34,0	0	34	79	0	1325	34	0	0	0	0	0	ambiguous	0	0/0	FALSE	FALSE	FALSE	0.5405405405405406	1
chr12	51573534	NA	C	T	2092.86	NA	0.472222	3.25157	3	0.214286	14	64	1X	213	213	1.27692	3.0103	18.881	0	1	1	60	60	6	1	6.4338	0.921875	0.973154	0	0	0	0	2509	5918	149	34	3.55317	8.27138	30	1	34	3.55317	30	73	3.14146	76	snp	GT:AD:AO:DP:GQ:QA:QR:RO	0/0/0/0	37,0	0	37	28	0	1463	37	1/1	0,47	47	47	99	1824	0	0	0/1	19,17	17	36	99	685	767	19	0/0	51,0	0	51	99	0	2015	51	0/0	25,0	0	25	57	0	1003	25	0/0	17,0	0	17	33	0	670	17	0	0	0	0	0	ambiguous	0	0/0	FALSE	FALSE	FALSE	0.4722222222222222	1
chr12	51573775	NA	T	C	2722.77	NA	0.428571	4.87156	3	0.214286	14	84	1X	250	250	1.52113	11.386	5.57421	0	1	1	60	60	6	1	4.82599	0.928571	0.939759	0	0	0	0	3270	6531	166	39	3.94093	6.35908	45	1	46	4.66476	38	89	4.89399	77	snp	GT:AD:AO:DP:GQ:QA:QR:RO	0/0/0/0	60,0	0	60	39	0	2352	60	1/1	0,66	66	66	99	2587	0	0	0/1	24,18	18	42	99	683	945	24	0/0	33,0	0	33	63	0	1327	33	0/0	19,0	0	19	21	0	721	19	0/0	30,0	0	30	54	0	1186	30	0	0	0	0	0	ambiguous	0	0/0	FALSE	FALSE	FALSE	0.42857142857142855	1
chr12	51574661	NA	C	T	2463.44	NA	0.525	3.22745	3	0.214286	14	74	1X	229	229	1.36765	7.23587	5.37791	0	1	1	60	59.929	6	1	7.29334	0.932432	0.941935	0	0	0	0	2957	5981	155	33	4.88833	7.05905	41	1	34	4.06669	40	91	13.2232	64	snp	GT:AD:AO:DP:GQ:QA:QR:RO	0/0/0/0	48,0	0	48	32	0	1863	48	1/1	0,53	53	53	99	2130	0	0	0/1	19,21	21	40	99	827	708	19	0/0	36,0	0	36	80	0	1352	36	0/0	27,0	0	27	53	0	1054	27	0/0	25,0	0	25	47	0	1004	25	0.070999999999998	0	0	0	0	ambiguous	0	0/0	FALSE	FALSE	FALSE	0.525	1
chr12	51574667	NA	C	T	2648.62	NA	0.512195	3.06326	3	0.214286	14	81	1X	245	245	1.40278	3.68051	3.8577	0	1	1	60	59.9329	6	1	7.28809	0.925926	0.945122	0	0	0	0	3169	6388	164	38	3.68051	5.60547	43	1	38	3.68051	43	95	11.961	69	snp	GT:AD:AO:DP:GQ:QA:QR:RO	0/0/0/0	52,0	0	52	32	0	2079	52	1/1	0,60	60	60	99	2348	0	0	0/1	20,21	21	41	99	821	767	20	0/0	38,0	0	38	81	0	1451	38	0/0	28,0	0	28	51	0	1074	28	0/0	26,0	0	26	45	0	1017	26	0.0671000000000035	0	0	0	0	ambiguous	0	0/0	FALSE	FALSE	FALSE	0.5121951219512195	1
chr12	51574755	NA	C	T	2431.28	NA	0.428571	4.87156	3	0.214286	14	75	1X	236	236	1.47059	6.51361	6.04497	0	1	1	59.8	59.4348	6	1	8.34526	0.906667	0.968944	0	0	0	0	2955	6326	161	41	4.429	3.13169	34	1	36	3.27088	39	83	3.34749	78	snp	GT:AD:AO:DP:GQ:QA:QR:RO	0/0/0/0	51,0	0	51	36	0	2008	51	1/1	1,57	57	58	99	2252	27	1	0/1	24,18	18	42	99	703	939	24	0/0	33,0	0	33	72	0	1279	33	0/0	23,0	0	23	42	0	913	23	0/0	29,0	0	29	60	0	1160	29	0.365199999999994	0	0	0	0	ambiguous	0	0/0	FALSE	FALSE	FALSE	0.42857142857142855	0.9827586206896551
chr12	51574836	NA	A	C	2335.47	NA	0.4	6.91895	3	0.214286	14	70	1X	226	226	1.50388	3.0103	3.06598	0	1	1	60	60	6	1	7.38865	0.942857	0.955128	0	0	0	0	2815	5937	156	35	3.0103	3.23302	35	1	36	3.13438	34	75	3.51141	81	snp	GT:AD:AO:DP:GQ:QA:QR:RO	0/0/0/0	44,0	0	44	32	0	1679	44	1/1	0,52	52	52	99	2104	0	0	0/1	27,18	18	45	99	711	1023	27	0/0	38,0	0	38	92	0	1459	38	0/0	23,0	0	23	46	0	860	23	0/0	24,0	0	24	49	0	916	24	0	0	0	0	0	ambiguous	0	0/0	FALSE	FALSE	FALSE	0.4	1
chr12	51574889	NA	G	T	2446.42	NA	0.45098	4.07475	3	0.214286	14	76	1X	228	228	1.67742	4.83891	3.23888	0	1	1	60	60	6	1	5.28132	0.921053	0.973684	0	0	0	0	2976	5891	152	40	3.46745	6.66752	36	1	38	3.0103	38	72	3.9246	80	snp	GT:AD:AO:DP:GQ:QA:QR:RO	0/0/0/0	44,0	0	44	23	0	1723	44	1/1	0,53	53	53	99	2055	0	0	0/1	28,23	23	51	99	921	1053	28	0/0	35,0	0	35	73	0	1372	35	0/0	20,0	0	20	28	0	772	20	0/0	25,0	0	25	43	0	971	25	0	0	0	0	0	ambiguous	0	0/0	FALSE	FALSE	FALSE	0.45098039215686275	1
chr12	51574941	NA	G	A	2193.54	NA	0.425	4.96463	3	0.214286	14	68	1X	215	215	1.46774	9.26925	17.2061	0	1	1	59.7794	60	6	1	7.61801	0.955882	0.972789	0	0	0	0	2657	5735	147	41	9.26925	13.779	27	1	32	3.52123	36	71	3.3796	76	snp	GT:AD:AO:DP:GQ:QA:QR:RO	0/0/0/0	46,0	0	46	33	0	1783	46	1/1	0,51	51	51	99	1990	0	0	0/1	23,17	17	40	99	667	902	23	0/0	35,0	0	35	81	0	1382	35	0/0	19,0	0	19	33	0	744	19	0/0	24,0	0	24	48	0	924	24	0.220599999999997	0	0	0	0	ambiguous	0	0/0	FALSE	FALSE	FALSE	0.425	1
chr12	51574955	NA	T	C	1999.51	NA	0.473684	3.23888	3	0.214286	14	62	1X	193	193	1.47748	4.27115	10.3204	0	1	1	60	60	6	1	6.15663	0.951613	0.954198	0	0	0	0	2430	5000	131	39	11.9764	10.3204	23	1	29	3.57068	33	63	3.4247	68	snp	GT:AD:AO:DP:GQ:QA:QR:RO	0/0/0/0	40,0	0	40	27	0	1503	40	1/1	0,44	44	44	99	1741	0	0	0/1	20,18	18	38	99	689	758	20	0/0	34,0	0	34	79	0	1337	34	0/0	17,0	0	17	28	0	634	17	0/0	20,0	0	20	37	0	768	20	0	0	0	0	0	ambiguous	0	0/0	FALSE	FALSE	FALSE	0.47368421052631576	1
chr12	51574972	NA	G	A	1873.97	NA	0.444444	3.9754	3	0.214286	14	59	1X	192	192	1.39823	3.93042	6.68384	0	1	1	59.7458	60	6	1	6.79337	0.966102	0.969925	0	0	0	0	2269	5217	133	34	5.99147	3.41847	25	1	29	3.0471	30	62	4.33278	71	snp	GT:AD:AO:DP:GQ:QA:QR:RO	0/0/0/0	39,0	0	39	30	0	1568	39	1/1	0,43	43	43	99	1668	0	0	0/1	20,16	16	36	99	601	775	20	0/0	34,0	0	34	84	0	1360	34	0/0	16,0	0	16	30	0	615	16	0/0	24,0	0	24	54	0	899	24	0.254199999999997	0	0	0	0	ambiguous	0	0/0	FALSE	FALSE	FALSE	0.4444444444444444	1
chr12	51575349	NA	G	T	2077.76	NA	0.552632	3.9246	3	0.214286	14	66	1X	225	225	1.19149	3.0103	12.9663	0	1	1	60	60.0629	6	1	11.8945	0.939394	0.937107	0	0	0	0	2528	6193	159	40	9.45891	3.02396	26	1	31	3.53672	35	77	3.35173	82	snp	GT:AD:AO:DP:GQ:QA:QR:RO	0/0/0/0	55,0	0	55	52	0	2190	55	1/1	1,45	45	46	99	1734	22	1	0/1	17,21	21	38	99	794	638	17	0/0	35,0	0	35	88	0	1364	35	0/0	24,0	0	24	55	0	911	24	0/0	27,0	0	27	64	0	1068	27	0.0628999999999991	0	0	0	0	ambiguous	0	0/0	FALSE	FALSE	FALSE	0.5526315789473685	0.9782608695652174
chr12	51575845	NA	G	A	2081.28	NA	0.404255	6.75262	3	0.214286	14	67	1X	201	201	1.79245	5.63551	4.04742	0	1	1	60	60	6	1	2.99037	0.955224	0.955224	0	0	0	0	2555	5202	134	28	6.93191	8.26073	39	1	33	3.04271	34	67	3.0103	67	snp	GT:AD:AO:DP:GQ:QA:QR:RO	0/0/0/0	33,0	0	33	13	0	1302	33	1/1	0,48	48	48	99	1851	0	0	0/1	28,19	19	47	99	704	1074	28	0/0	24,0	0	24	44	0	937	24	0/0	25,0	0	25	47	0	971	25	0/0	24,0	0	24	44	0	918	24	0	0	0	0	0	ambiguous	0	0/0	FALSE	FALSE	FALSE	0.40425531914893614	1
chr12	51575885	NA	C	T	2264.68	NA	0.425532	5.27418	3	0.214286	14	70	1X	205	205	1.7963	9.09042	5.72866	0	1	1	60	60	6	1	2.51032	0.957143	0.955556	0	0	0	0	2765	5345	135	37	3.50664	8.81698	33	1	35	3.0103	35	67	3.02638	68	snp	GT:AD:AO:DP:GQ:QA:QR:RO	0/0/0/0	34,0	0	34	11	0	1374	34	1/1	0,50	50	50	99	1993	0	0	0/1	27,20	20	47	99	772	1053	27	0/0	27,0	0	27	50	0	1083	27	0/0	25,0	0	25	44	0	975	25	0/0	22,0	0	22	35	0	860	22	0	0	0	0	0	ambiguous	0	0/0	FALSE	FALSE	FALSE	0.425531914893617	1
chr12	51575973	NA	C	T	2053.75	NA	0.434783	4.70971	3	0.214286	14	65	1X	220	220	1.41085	3.84548	3.51792	0	1	1.5	60	60	6	1	8.34876	0.923077	0.961039	0	0	0	0	2508	6042	154	41	12.665	3.23591	24	1	34	3.31097	31	75	3.23591	79	snp	GT:AD:AO:DP:GQ:QA:QR:RO	0/0/0/0	43,0	0	43	36	0	1706	43	1/1	0,45	45	45	99	1737	0	0	0/1	25,20	20	46	99	771	959	25	0/0	31,0	0	31	76	0	1245	31	0/0	29,0	0	29	70	0	1115	29	0/0	26,0	0	26	61	0	1017	26	0	0	0	0	0	ambiguous	0	0/0	FALSE	FALSE	FALSE	0.43478260869565216	1
chr12	51576030	NA	A	C	2917.08	NA	0.45614	3.9627	3	0.214286	14	92	1X	232	232	2.25688	4.52089	9.21451	1	1	1	57.087	59.9357	6	1	3.62982	0.923913	0.95	0	0	0	0	3600	5535	140	34	16.6056	6.05036	58	1	56	12.4515	36	63	6.05036	77	snp	GT:AD:AO:DP:GQ:QA:QR:RO	0/0/0/0	33,0	0	33	0	0	1282	33	1/1	0,66	66	66	99	2587	0	0	0/1	31,26	26	57	99	1013	1244	31	0/0	30,0	0	30	65	0	1179	30	0/0	20,0	0	20	35	0	812	20	0/0	26,0	0	26	53	0	1018	26	2.84869999999999	0	0	0	0	ambiguous	0	0/0	FALSE	FALSE	FALSE	0.45614035087719296	1
chr12	51576213	NA	T	C	2424.08	NA	0.48	3.18402	3	0.214286	14	77	1X	204	204	2.0396	3.26411	3.84811	1	1	1	59.2208	60	6	1	1.70435	1	0.96063	0	0	0	0	2969	4895	127	39	3.0385	4.39525	38	1	43	5.29458	34	68	4.39525	59	snp	GT:AD:AO:DP:GQ:QA:QR:RO	0/0/0/0	29,0	0	29	1	0	1139	29	1/1	0,53	53	53	99	2076	0	0	0/1	26,24	24	50	99	893	999	26	0/0	23,0	0	23	53	0	862	23	0/0	18,0	0	18	38	0	654	18	0/0	31,0	0	31	78	0	1241	31	0.779200000000003	0	0	0	0	ambiguous	0	0/0	FALSE	FALSE	FALSE	0.48	1
chr12	51576239	NA	A	G	2235.07	NA	0.4375	4.6389	3	0.214286	14	71	1X	207	207	1.79817	3.28556	3.26577	0	1	1	59.7324	60	6	1	2.03026	0.957746	0.948529	0	0	0	0	2732	5296	136	32	4.50892	4.03217	39	1	34	3.28556	37	66	3.26577	70	snp	GT:AD:AO:DP:GQ:QA:QR:RO	0/0/0/0	33,0	0	33	9	0	1301	33	1/1	0,50	50	50	99	1943	0	0	0/1	27,21	21	48	99	789	1015	27	0/0	21,0	0	21	31	0	806	21	0/0	19,0	0	19	25	0	735	19	0/0	36,0	0	36	77	0	1439	36	0.267600000000002	0	0	0	0	ambiguous	0	0/0	FALSE	FALSE	FALSE	0.4375	1
chr12	51576346	NA	A	C	2326.15	NA	0.527778	3.25157	3	0.214286	14	71	1X	183	183	1.85263	3.28556	4.94911	1	1	1	60	60	6	1	1.40791	0.901408	0.946429	0	0	0	0	2809	4300	112	35	3.04088	3.70827	36	1	33	3.7749	38	46	10.7656	66	snp	GT:AD:AO:DP:GQ:QA:QR:RO	0/0/0/0	29,0	0	29	1	0	1145	29	1/1	0,52	52	52	99	2067	0	0	0/1	17,19	19	36	99	742	619	17	0/0	27,0	0	27	65	0	1038	27	0/0	19,0	0	19	41	0	710	19	0/0	20,0	0	20	44	0	788	20	0	0	0	0	0	ambiguous	0	0/0	FALSE	FALSE	FALSE	0.5277777777777778	1
chr12	51576717	NA	T	C	1964.05	NA	0.526316	3.23888	3	0.214286	14	60	1X	194	194	1.34483	8.22183	5.34382	0	1	1	59.9667	60	6	1	8.45633	0.983333	0.932836	0	0	0	0	2379	5209	134	30	3.0103	3.59368	30	1	28	3.58936	32	71	4.04742	63	snp	GT:AD:AO:DP:GQ:QA:QR:RO	0/0/0/0	45,0	0	45	37	0	1737	45	1/1	0,40	40	40	99	1581	0	0	0/1	18,20	20	38	99	798	703	18	0/0	23,0	0	23	50	0	877	23	0/0	23,0	0	23	50	0	909	23	0/0	25,0	0	25	56	0	983	25	0.033299999999997	0	0	0	0	ambiguous	0	0/0	FALSE	FALSE	FALSE	0.5263157894736842	1
chr12	51576750	NA	T	C	1924.62	NA	0.529412	3.26577	3	0.214286	14	59	1X	194	194	1.2605	3.0471	3.41242	0	1	1	59.7966	60	6	1	8.26396	0.949153	0.933333	0	0	0	0	2326	5283	135	38	13.6468	4.95658	21	1	27	3.93042	32	69	3.15506	66	snp	GT:AD:AO:DP:GQ:QA:QR:RO	0/0/0/0	43,0	0	43	36	0	1702	43	1/1	0,41	41	41	99	1610	0	0	0/1	16,18	18	34	99	716	643	16	0/0	25,0	0	25	57	0	943	25	0/0	24,0	0	24	54	0	940	24	0/0	27,0	0	27	63	0	1055	27	0.203400000000002	0	0	0	0	ambiguous	0	0/0	FALSE	FALSE	FALSE	0.5294117647058824	1
chr12	51576815	NA	T	C	2296.2	NA	0.533333	3.44459	3	0.214286	14	70	1X	210	210	1.52941	3.50664	3.07234	0	1	1	59.7857	60	6	1	5.68233	0.814286	0.935714	0	0	0	0	2797	5570	140	25	15.4187	4.00297	45	1	36	3.13438	34	71	3.07234	69	snp	GT:AD:AO:DP:GQ:QA:QR:RO	0/0/0/0	45,0	0	45	27	0	1800	45	1/1	0,46	46	46	99	1834	0	0	0/1	21,24	24	45	99	963	836	21	0/0	18,0	0	18	25	0	683	18	0/0	24,0	0	24	43	0	968	24	0/0	32,0	0	32	67	0	1283	32	0.214300000000001	0	0	0	0	ambiguous	0	0/0	FALSE	FALSE	FALSE	0.5333333333333333	1
chr12	51576881	NA	A	G	2559.83	NA	0.571429	4.87156	3	0.214286	14	79	1X	215	215	1.64407	3.25768	7.09778	0	1	1	59.8987	60	6	1	0.632508	0.898734	0.955882	0	0	0	0	3090	5237	136	40	3.03779	3.07417	39	1	38	3.25768	41	69	3.07417	67	snp	GT:AD:AO:DP:GQ:QA:QR:RO	0/0/0/0	42,0	0	42	12	0	1645	42	1/1	0,55	55	55	99	2164	0	0	0/1	18,24	24	42	99	926	676	18	0/0	15,0	0	15	5	0	598	15	0/0	30,0	0	30	50	0	1108	30	0/0	31,0	0	31	53	0	1210	31	0.101300000000002	0	0	0	0	ambiguous	0	0/0	FALSE	FALSE	FALSE	0.5714285714285714	1
chr12	51577039	NA	G	C	1915.4	NA	0.5	3.0103	3	0.214286	14	60	1X	194	194	1.28814	4.31318	13.9649	0	1	1	60	59.8582	6	1	6.60099	0.9	0.970149	0	0	0	0	2306	5206	134	36	8.22183	4.04742	24	1	29	3.15506	31	65	3.26958	69	snp	GT:AD:AO:DP:GQ:QA:QR:RO	0/0/0/0	45,0	0	45	37	0	1749	45	1/1	0,44	44	44	99	1714	0	0	0/1	16,16	16	32	99	592	626	16	0/0	16,0	0	16	29	0	608	16	0/0	31,0	0	31	74	0	1207	31	0/0	26,0	0	26	59	0	1016	26	0.141800000000003	0	0	0	0	ambiguous	0	0/0	FALSE	FALSE	FALSE	0.5	1
chr12	51577092	NA	A	G	1933.28	NA	0.448276	3.68421	3	0.214286	14	60	1X	189	189	1.34513	6.62942	7.87507	0	1	1	59.6667	59.8527	6	1	6.81759	0.916667	0.953488	0	0	0	0	2332	5069	129	26	5.32654	3.1618	34	1	21	14.7363	39	56	7.87507	73	snp	GT:AD:AO:DP:GQ:QA:QR:RO	0/0/0/0	43,0	0	43	32	0	1720	43	1/1	0,47	47	47	99	1861	0	0	0/1	16,13	13	29	99	471	621	16	0/0	17,0	0	17	30	0	679	17	0/0	29,0	0	29	66	0	1111	29	0/0	24,0	0	24	51	0	938	24	0.186	0	0	0	0	ambiguous	0	0/0	FALSE	FALSE	FALSE	0.4482758620689655	1
chr12	51577098	NA	C	T	1840.5	NA	0.423077	4.34659	3	0.214286	14	58	1X	188	188	1.26957	3.60933	8.42228	0	1	1	59.6552	60	6	1	8.36277	0.913793	0.953846	0	0	0	0	2209	4925	130	27	3.60933	4.68066	31	1	20	15.1406	38	56	8.42228	74	snp	GT:AD:AO:DP:GQ:QA:QR:RO	0/0/0/0	44,0	0	44	36	0	1692	44	1/1	0,47	47	47	99	1771	0	0	0/1	15,11	11	26	99	438	564	15	0/0	20,0	0	20	42	0	748	20	0/0	26,0	0	26	60	0	981	26	0/0	25,0	0	25	57	0	940	25	0.344799999999999	0	0	0	0	ambiguous	0	0/0	FALSE	FALSE	FALSE	0.4230769230769231	1
chr12	51578978	NA	C	T	2874.71	NA	0.5	3.0103	3	0.214286	14	90	1X	241	241	1.76562	6.48466	9.35215	0	1	1	58.1556	59.9073	6	1	0.977099	0.944444	0.940397	0	0	0	0	3480	5788	151	43	3.39634	7.1663	47	1	44	3.10681	46	66	8.2017	85	snp	GT:AD:AO:DP:GQ:QA:QR:RO	0/0/0/0	46,0	0	46	9	0	1788	46	1/1	0,67	67	67	99	2609	0	0	0/1	23,23	23	46	99	871	903	23	0/0	34,0	0	34	54	0	1284	34	0/0	18,0	0	18	6	0	659	18	0/0	30,0	0	30	42	0	1154	30	1.7517	0	0	0	0	ambiguous	0	0/0	FALSE	FALSE	FALSE	0.5	1
chr12	51579014	NA	A	G	2771.62	NA	0.536585	3.48696	3	0.214286	14	85	1X	226	226	1.70492	3.03585	3.1489	0	1	1	59.7529	59.9574	6	1	0.769261	0.917647	0.950355	0	0	0	0	3347	5484	141	37	6.10145	3.0257	48	1	33	12.2327	52	57	14.2373	84	snp	GT:AD:AO:DP:GQ:QA:QR:RO	0/0/0/0	49,0	0	49	15	0	1926	49	1/1	0,63	63	63	99	2480	0	0	0/1	19,22	22	41	99	867	736	19	0/0	30,0	0	30	44	0	1144	30	0/0	17,0	0	17	5	0	654	17	0/0	26,0	0	26	32	0	1024	26	0.204500000000003	0	0	0	0	ambiguous	0	0/0	FALSE	FALSE	FALSE	0.5365853658536586	1
chr12	51579450	NA	C	T	1964.38	NA	0.514925	3.26958	2	0.142857	14	70	1X	279	279	1.65714	3.50664	10.5845	1	1	1	59.9714	58.5263	6	1	2.31198	0.885714	0.933014	0	0	0	0	2744	8107	209	38	4.12706	3.10381	32	1	31	4.99565	39	123	17.234	86	snp	GT:AD:AO:DP:GQ:QA:QR:RO	0/0/0/0	26,0	0	26	0	0	1046	26	0/1	34,44	44	78	99	1739	1258	34	0/1	31,25	25	56	99	978	1165	31	0/0	39,1	1	40	94	27	1497	39	0/0	43,0	0	43	99	0	1714	43	0/0	36,0	0	36	99	0	1427	36	1.4451	0	0	1	0	ambiguous	0	0/0	FALSE	FALSE	FALSE	0.44642857142857145	0.5641025641025641
chr12	51580656	NA	C	T	1830.71	NA	0.411765	5.30951	3	0.214286	14	56	1X	200	200	1.22581	12.937	3.38993	0	1	1	59.8571	60	6	1	7.58803	0.982143	0.923077	0	0	0	0	2211	5570	143	27	3.16541	3.02549	29	1	29	3.16541	27	76	4.24029	67	snp	GT:AD:AO:DP:GQ:QA:QR:RO	0/0/0/0	35,0	0	35	33	0	1390	35	1/1	0,42	42	42	99	1687	0	0	0/1	20,14	14	34	99	524	763	20	0/0	36,0	0	37	98	0	1447	36	0/0	30,0	0	30	80	0	1112	30	0/0	22,0	0	22	55	0	858	22	0.142899999999997	0	0	0	0	ambiguous	0	0/0	FALSE	FALSE	FALSE	0.4117647058823529	1
chr12	51580736	NA	A	C	1955.92	NA	0.411765	5.30951	3	0.214286	14	60	1X	211	211	1.22137	6.62942	3.02468	0	1	1	59.8667	60	6	1	5.47369	0.95	0.940397	0	0	0	0	2346	5875	151	31	3.15506	3.71495	29	1	28	3.58936	32	72	3.71495	79	snp	GT:AD:AO:DP:GQ:QA:QR:RO	0/0/0/0	29,0	0	29	24	0	1134	29	1/1	0,46	46	46	99	1794	0	0	0/1	20,14	14	34	99	552	741	20	0/0	47,0	0	47	99	0	1842	47	0/0	32,0	0	32	84	0	1246	32	0/0	23,0	0	23	57	0	912	23	0.133299999999998	0	0	0	0	ambiguous	0	0/0	FALSE	FALSE	FALSE	0.4117647058823529	1
chr12	51581111	NA	T	A	2258.57	NA	0.473684	3.23888	3	0.214286	14	71	1X	226	226	1.34815	4.50892	4.70545	0	1	1	60	60	6	1	8.44407	0.971831	0.954839	0	0	0	0	2710	6148	155	35	3.04088	6.16244	36	1	35	3.04088	36	71	5.37791	84	snp	GT:AD:AO:DP:GQ:QA:QR:RO	0/0/0/0	49,0	0	49	37	0	1942	49	1/1	0,53	53	53	99	1998	0	0	0/1	20,18	18	38	99	712	794	20	0/0	37,0	0	37	87	0	1463	37	0/0	24,0	0	24	48	0	959	24	0/0	25,0	0	25	51	0	990	25	0	0	0	0	0	ambiguous	0	0/0	FALSE	FALSE	FALSE	0.47368421052631576	1
chr12	51582116	NA	C	T	2758.87	NA	0.461538	3.51141	3	0.214286	14	87	1X	225	225	1.87931	4.23331	4.01736	1	1	1	59.5862	60	6	1	1.32661	0.91954	0.934783	0	0	0	0	3381	5429	138	31	18.61	10.6262	56	1	43	3.03526	44	73	4.01736	65	snp	GT:AD:AO:DP:GQ:QA:QR:RO	0/0/0/0	37,0	0	37	1	0	1450	37	1/1	1,69	69	70	99	2708	41	1	0/1	21,18	18	39	99	673	824	21	0/0	30,0	0	30	70	0	1214	30	0/0	25,0	0	25	55	0	950	25	0/0	24,0	0	24	52	0	950	24	0.413800000000002	0	0	0	0	ambiguous	0	0/0	FALSE	FALSE	FALSE	0.46153846153846156	0.9857142857142858
chr12	51582157	NA	T	C	2924.73	NA	0.522727	3.20771	3	0.214286	14	91	1X	236	236	1.8374	7.04303	6.37983	1	1	1	59.2747	59.9172	6	1	1.2348	0.912088	0.903448	0	0	0	0	3583	5737	145	37	9.90651	5.54119	54	1	41	4.94315	50	78	4.82236	67	snp	GT:AD:AO:DP:GQ:QA:QR:RO	0/0/0/0	39,0	0	39	1	0	1516	39	1/1	1,68	68	69	99	2688	41	1	0/1	21,23	23	44	99	895	839	21	0/0	34,0	0	34	81	0	1354	34	0/0	25,0	0	25	54	0	966	25	0/0	25,0	0	25	54	0	1021	25	0.642499999999998	0	0	0	0	ambiguous	0	0/0	FALSE	FALSE	FALSE	0.5227272727272727	0.9855072463768116
chr12	51582261	NA	T	C	2295.14	NA	0.444444	3.73412	3	0.214286	14	69	1X	197	197	1.48673	5.55942	6.33537	0	1	1	59.2609	59.8672	6	1	2.41851	0.956522	0.929688	0	0	0	0	2740	5048	128	39	5.55942	3.0103	30	1	36	3.29354	33	61	3.62103	67	snp	GT:AD:AO:DP:GQ:QA:QR:RO	0/0/0/0	35,0	0	35	11	0	1415	35	1/1	0,57	57	57	99	2298	0	0	0/1	15,12	12	27	99	442	594	15	0/0	28,0	0	28	51	0	1099	28	0/0	24,0	0	24	39	0	908	24	0/0	26,0	0	26	45	0	1032	26	0.606299999999997	0	0	0	0	ambiguous	0	0/0	FALSE	FALSE	FALSE	0.4444444444444444	1
chr12	51582353	NA	G	A	2149.71	NA	0.451613	3.64073	3	0.214286	14	66	1X	216	216	1.27273	3.53672	10.7198	0	1	1	60	59.3221	6	1	6.91385	1	0.926174	0	0	0	0	2603	5737	149	30	4.19474	9.43728	36	1	35	3.53672	31	86	10.7198	63	snp	GT:AD:AO:DP:GQ:QA:QR:RO	0/0/0/0	41,0	0	41	30	0	1566	41	1/1	1,52	52	53	99	2045	37	1	0/1	17,14	14	31	99	558	675	17	0/0	31,0	0	32	72	0	1202	31	0/0	30,0	0	30	69	0	1160	30	0/0	29,0	0	29	66	0	1097	29	0.677900000000001	0	0	0	0	ambiguous	0	0/0	FALSE	FALSE	FALSE	0.45161290322580644	0.9811320754716981
chr12	51582415	NA	C	T	2229.71	NA	0.459459	3.5385	3	0.214286	14	71	1X	236	236	1.27778	3.04088	5.9714	0	1	1	59.7465	59.4303	6	1	7.57577	0.985915	0.909091	0	0	0	0	2724	6545	165	29	8.17902	3.02346	42	1	41	6.71098	30	99	17.342	66	snp	GT:AD:AO:DP:GQ:QA:QR:RO	0/0/0/0	43,0	0	43	33	0	1683	43	1/1	1,54	54	55	99	2043	41	1	0/1	20,17	17	37	99	681	804	20	0/0	32,0	0	32	76	0	1260	32	0/0	41,0	0	41	99	0	1626	41	0/0	28,0	0	28	63	0	1131	28	0.316199999999995	0	0	0	0	ambiguous	0	0/0	FALSE	FALSE	FALSE	0.4594594594594595	0.9818181818181818
chr12	51582471	NA	T	C	2449.49	NA	0.488372	3.0608	3	0.214286	14	74	1X	244	244	1.31973	3.12768	3.47014	0	1	1	59.7703	59.8412	6	1	6.90159	0.932432	0.952941	0	0	0	0	2986	6668	170	44	8.76177	10.3678	30	1	40	4.06669	34	85	3.0103	85	snp	GT:AD:AO:DP:GQ:QA:QR:RO	0/0/0/0	42,0	0	42	30	0	1645	42	1/1	1,53	53	54	99	2160	37	1	0/1	22,21	21	43	99	826	833	22	0/0	43,0	0	43	99	0	1667	43	0/0	33,0	0	33	77	0	1327	33	0/0	29,0	0	29	65	0	1159	29	0.0709000000000017	0	0	0	0	ambiguous	0	0/0	FALSE	FALSE	FALSE	0.4883720930232558	0.9814814814814815
chr12	51582486	NA	G	A	2333.69	NA	0.477273	3.20771	3	0.214286	14	72	1X	247	247	1.27152	4.09604	3.02271	0	1	1	59.6806	59.96	6	1	7.66583	0.916667	0.96	0	0	0	0	2852	6827	175	42	7.3532400000000004	3.12198	30	1	37	3.13094	35	91	3.61831	84	snp	GT:AD:AO:DP:GQ:QA:QR:RO	0/0/0/0	41,0	0	41	33	0	1643	41	1/1	1,51	51	52	99	2022	37	1	0/1	23,21	21	44	99	830	872	23	0/0	42,0	0	42	99	0	1604	42	0/0	38,0	0	38	96	0	1485	38	0/0	30,0	0	30	72	0	1186	30	0.279400000000003	0	0	0	0	ambiguous	0	0/0	FALSE	FALSE	FALSE	0.4772727272727273	0.9807692307692307
chr12	51582501	NA	C	T	2034.92	NA	0.473684	3.23888	3	0.214286	14	66	1X	241	241	1.15033	4.19474	3.32051	0	1	1	59.9091	59.9257	6	1	9.00893	0.924242	0.965714	0	0	0	0	2531	6798	175	39	7.74806	5.80219	27	1	33	3.0103	33	91	3.61831	84	snp	GT:AD:AO:DP:GQ:QA:QR:RO	0/0/0/0	40,0	0	40	39	0	1592	40	1/1	2,48	48	50	99	1828	78	2	0/1	20,18	18	38	99	703	786	20	0/0	42,0	0	42	99	0	1610	42	0/0	39,0	0	39	99	0	1521	39	0/0	32,0	0	32	85	0	1211	32	0.0165999999999968	0	0	0	0	ambiguous	0	0/0	FALSE	FALSE	FALSE	0.47368421052631576	0.96
chr12	51582552	NA	A	G	2374.24	NA	0.521739	3.19912	3	0.214286	14	73	1X	229	229	1.41791	3.04005	6.57374	0	1	1	59.7808	60	6	1	5.0872	0.876712	0.980769	0	0	0	0	2878	6045	156	28	11.607	5.01474	45	1	34	3.75395	39	80	3.23302	76	snp	GT:AD:AO:DP:GQ:QA:QR:RO	0/0/0/0	39,0	0	39	22	0	1537	39	1/1	0,49	49	49	99	1929	0	0	0/1	22,24	24	46	99	949	803	22	0/0	34,0	0	34	76	0	1327	34	0/0	33,0	0	33	73	0	1289	33	0/0	28,0	0	28	58	0	1089	28	0.219200000000001	0	0	0	0	ambiguous	0	0/0	FALSE	FALSE	FALSE	0.5217391304347826	1
chr12	51582583	NA	C	T	2396.8	NA	0.54902	4.07475	3	0.214286	14	76	1X	222	222	1.60976	7.12467	3.96218	0	1	1	59.7237	60	6	1	2.12032	0.907895	0.965753	0	0	0	0	2928	5764	146	37	3.12459	3.54573	39	1	39	3.12459	37	69	3.96218	77	snp	GT:AD:AO:DP:GQ:QA:QR:RO	0/0/0/0	35,0	0	35	10	0	1409	35	1/1	0,48	48	48	99	1870	0	0	0/1	23,28	28	51	99	1058	884	23	0/0	30,0	0	30	56	0	1169	30	0/0	30,0	0	30	56	0	1197	30	0/0	28,0	0	28	50	0	1105	28	0.276299999999999	0	0	0	0	ambiguous	0	0/0	FALSE	FALSE	FALSE	0.5490196078431373	1
chr12	51582667	NA	T	G	2295.08	NA	0.431818	4.78696	3	0.214286	14	71	1X	194	194	1.95918	6.71098	3.45166	1	1	1	59.0423	60	6	1	3.23632	0.971831	0.96748	0	0	0	0	2795	4707	123	42	8.17902	6.98251	29	1	34	3.28556	37	55	5.99387	68	snp	GT:AD:AO:DP:GQ:QA:QR:RO	0/0/0/0	19,0	0	19	0	0	726	19	1/1	0,52	52	52	99	2069	0	0	0/1	25,19	19	44	99	726	926	25	0/0	26,0	0	26	66	0	1011	26	0/0	24,0	0	24	60	0	936	24	0/0	29,0	0	29	75	0	1108	29	0.957700000000003	0	0	0	0	ambiguous	0	0/0	FALSE	FALSE	FALSE	0.4318181818181818	1
chr12	51583054	NA	C	T	2225.7	NA	0.463415	3.48696	3	0.214286	14	71	1X	216	216	1.57025	3.04088	6.37983	0	1	1	60	59.6897	6	1	2.40975	0.957746	0.944828	0	0	0	0	2765	5722	145	37	3.28556	3.74411	34	1	30	6.71098	41	57	17.4019	88	snp	GT:AD:AO:DP:GQ:QA:QR:RO	0/0/0/0	32,0	0	32	11	0	1268	32	1/1	2,52	52	54	99	2023	69	2	0/1	22,19	19	41	99	742	863	22	0/0	33,0	0	33	70	0	1319	33	0/0	33,0	0	33	70	0	1301	33	0/0	23,0	0	23	40	0	902	23	0.310299999999998	0	0	0	0	ambiguous	0	0/0	FALSE	FALSE	FALSE	0.4634146341463415	0.9629629629629629
chr12	51583072	NA	T	C	2850.22	NA	0.541667	3.73412	3	0.214286	14	88	1X	242	242	1.66667	4.58955	14.0651	0	1	1	59.5227	59.961	6	1	0.00598088	0.965909	0.948052	0	0	0	0	3443	5975	154	41	3.89863	3.91273	47	1	41	3.89863	47	68	7.57885	86	snp	GT:AD:AO:DP:GQ:QA:QR:RO	0/0/0/0	37,0	0	37	3	0	1431	37	1/1	0,62	62	62	99	2441	0	0	0/1	22,26	26	48	99	1002	848	22	0/0	34,0	0	34	59	0	1367	34	0/0	35,0	0	35	62	0	1312	35	0/0	26,0	0	26	35	0	1017	26	0.438299999999998	0	0	0	0	ambiguous	0	0/0	FALSE	FALSE	FALSE	0.5416666666666666	1
chr12	51583342	NA	T	G	2957.87	NA	0.5	3.0103	3	0.214286	14	91	1X	243	243	1.82677	4.94315	3.0103	1	1	1	59.9231	60	6	1	1.91073	0.945055	0.953947	0	0	0	0	3574	5890	152	49	4.17955	3.9246	42	1	40	5.89764	51	70	5.06748	82	snp	GT:AD:AO:DP:GQ:QA:QR:RO	0/0/0/0	34,0	0	34	1	0	1306	34	1/1	0,66	66	66	99	2596	0	0	0/1	25,25	25	50	99	978	963	25	0/0	43,0	0	43	99	0	1694	43	0/0	30,0	0	30	72	0	1145	30	0/0	20,0	0	20	42	0	782	20	0.076900000000002	0	0	0	0	ambiguous	0	0/0	FALSE	FALSE	FALSE	0.5	1
chr12	51583386	NA	T	C	2319.68	NA	0.4375	4.6389	3	0.214286	14	73	1X	219	219	1.74359	3.75395	10.2089	0	1	1	59.9041	59.8562	6	1	4.51884	0.972603	0.972603	0	0	0	0	2884	5686	146	41	5.41974	3.54573	32	1	31	6.60959	42	76	3.54573	70	snp	GT:AD:AO:DP:GQ:QA:QR:RO	0/0/0/0	41,0	0	41	20	0	1613	41	1/1	2,52	52	54	99	2052	49	2	0/1	27,21	21	48	99	832	1070	27	0/0	32,0	0	32	65	0	1260	32	0/0	23,0	0	23	38	0	890	23	0/0	21,0	0	21	32	0	804	21	0.0478999999999985	0	0	0	0	ambiguous	0	0/0	FALSE	FALSE	FALSE	0.4375	0.9629629629629629
chr12	51583393	NA	G	T	2590.65	NA	0.521739	3.19912	3	0.214286	14	81	1X	217	217	1.80702	3.03711	6.13977	0	1	1	59.5926	60	6	1	1.16722	0.975309	0.970588	0	0	0	0	3146	5326	136	43	3.68051	6.13977	38	1	37	4.32391	44	70	3.26577	66	snp	GT:AD:AO:DP:GQ:QA:QR:RO	0/0/0/0	40,0	0	40	7	0	1591	40	1/1	0,57	57	57	99	2193	0	0	0/1	22,24	24	46	99	953	862	22	0/0	31,0	0	31	50	0	1169	31	0/0	26,0	0	26	35	0	1029	26	0/0	17,0	0	17	8	0	675	17	0.407400000000003	0	0	0	0	ambiguous	0	0/0	FALSE	FALSE	FALSE	0.5217391304347826	1
chr12	51583401	NA	T	C	2740.28	NA	0.574468	5.27418	3	0.214286	14	85	1X	222	222	1.79487	3.24022	6.57659	0	1	1	59.6118	60	6	1	1.08117	0.988235	0.970803	0	0	0	0	3324	5385	137	42	3.03585	3.40655	43	1	42	3.03585	43	71	3.40655	66	snp	GT:AD:AO:DP:GQ:QA:QR:RO	0/0/0/0	45,0	0	45	9	0	1780	45	1/1	0,58	58	58	99	2284	0	0	0/1	20,27	27	47	99	1040	780	20	0/0	30,0	0	30	43	0	1176	30	0/0	24,0	0	24	25	0	959	24	0/0	18,0	0	18	7	0	690	18	0.388199999999998	0	0	0	0	ambiguous	0	0/0	FALSE	FALSE	FALSE	0.574468085106383	1
chr12	51583942	NA	A	T	2161.13	NA	0.512821	3.06598	3	0.214286	14	68	1X	199	199	1.55357	4.1599	3.4247	0	1	1	59.7353	60	6	1	0.97835	0.926471	0.946565	0	0	0	0	2616	5062	131	34	3.0103	18.94	34	1	31	4.1599	37	76	10.3204	55	snp	GT:AD:AO:DP:GQ:QA:QR:RO	0/0/0/0	28,0	0	28	6	0	1073	28	1/1	0,48	48	48	99	1865	0	0	0/1	19,20	20	39	99	751	744	19	0/0	26,0	0	26	49	0	1019	26	0/0	31,0	0	31	64	0	1194	31	0/0	27,0	0	27	52	0	1032	27	0.264699999999998	0	0	0	0	ambiguous	0	0/0	FALSE	FALSE	FALSE	0.5128205128205128	1
chr12	51583982	NA	C	A	2211.75	NA	0.46	3.70517	3	0.214286	14	70	1X	226	226	1.53125	3.50664	3.23591	0	1	1.5	60	59.8961	6	1	5.18426	0.9	0.915584	0	0	0	0	2701	5983	154	36	3.13438	5.04077	34	1	33	3.50664	37	74	3.51792	80	snp	GT:AD:AO:DP:GQ:QA:QR:RO	0/0/0/0	37,0	0	38	23	0	1439	37	1/1	0,47	47	48	99	1836	0	0	0/1	27,23	23	50	99	865	1017	27	0/0	27,0	0	27	58	0	1070	27	0/0	31,0	0	31	70	0	1212	31	0/0	32,0	0	32	73	0	1245	32	0.103900000000003	0	0	0	0	ambiguous	0	0/0	FALSE	FALSE	FALSE	0.46	0.9791666666666666
chr12	51583987	NA	T	C	2336.9	NA	0.469388	3.40914	3	0.214286	14	72	1X	228	228	1.50769	4.09604	4.14507	0	1	1.5	60	59.8258	6	1	5.56725	0.902778	0.909677	0	0	0	0	2837	6075	155	40	4.9405	4.14507	32	1	35	3.13094	37	71	5.37791	84	snp	GT:AD:AO:DP:GQ:QA:QR:RO	0/0/0/0	40,0	0	40	24	0	1547	40	1/1	0,49	49	49	99	1934	0	0	0/1	25,23	23	49	99	903	991	25	0/0	25,0	0	25	49	0	978	25	0/0	32,0	0	32	71	0	1259	32	0/0	33,0	0	33	74	0	1300	33	0.174199999999999	0	0	0	0	ambiguous	0	0/0	FALSE	FALSE	FALSE	0.46938775510204084	1
chr12	51584396	NA	T	A	2486.09	NA	0.5	3.0103	3	0.214286	14	73	1X	244	244	1.10828	6.60959	3.63253	0	1	1	57.726	60	6	1	11.9828	0.945205	0.97076	0	0	0	0	2935	6734	171	36	3.04005	3.63253	37	1	40	4.46786	33	86	3.023	85	snp	GT:AD:AO:DP:GQ:QA:QR:RO	0/0/0/0	58,0	0	58	52	0	2272	58	1/1	0,59	59	59	99	2388	0	0	0/1	14,14	14	28	99	547	562	14	0/0	38,0	0	38	94	0	1526	38	0/0	27,0	0	27	61	0	1053	27	0/0	34,0	0	34	82	0	1321	34	2.274	0	0	0	0	ambiguous	0	0/0	FALSE	FALSE	FALSE	0.5	1
chr12	51584428	NA	T	G	2333.51	NA	0.483871	3.08035	3	0.214286	14	70	1X	248	248	1.06173	4.99565	6.13332	0	1	1	59.0857	59.9326	6	1	13.8007	0.942857	0.966292	0	0	0	0	2760	6897	178	35	3.0103	4.767	35	1	38	4.12706	32	88	3.0591	90	snp	GT:AD:AO:DP:GQ:QA:QR:RO	0/0/0/0	59,0	0	59	60	0	2235	59	1/1	0,55	55	55	99	2176	0	0	0/1	16,15	15	31	99	584	634	16	0/0	38,0	0	38	99	0	1533	38	0/0	35,0	0	35	92	0	1322	35	0/0	30,0	0	30	77	0	1173	30	0.846899999999998	0	0	0	0	ambiguous	0	0/0	FALSE	FALSE	FALSE	0.4838709677419355	1
chr12	51584536	NA	A	C	3247.2	NA	0.452381	3.83753	3	0.214286	14	99	1X	261	261	1.7554	5.66432	3.22477	0	1	1	59.1717	59.8395	6	1	3.3576	0.929293	0.975309	0	0	0	0	3897	6297	162	45	4.78696	3.22477	54	1	56	6.71716	43	88	5.63751	74	snp	GT:AD:AO:DP:GQ:QA:QR:RO	0/0/0/0	57,0	0	57	15	0	2259	57	1/1	0,80	80	80	99	3144	0	0	0/1	23,19	19	42	99	753	889	23	0/0	27,0	0	27	25	0	1072	27	0/0	28,0	0	28	28	0	1032	28	0/0	27,0	0	27	25	0	1045	27	0.6678	0	0	0	0	ambiguous	0	0/0	FALSE	FALSE	FALSE	0.4523809523809524	1
chr12	51584683	NA	T	C	3384.16	NA	0.45	3.87889	3	0.214286	14	103	1X	271	271	1.71233	3.53736	4.06353	0	1	1	59.5049	60	6	1	0.669649	0.932039	0.952096	0	0	0	0	4049	6477	167	41	12.3076	9.8888	62	1	55	4.04333	48	79	4.06353	88	snp	GT:AD:AO:DP:GQ:QA:QR:RO	0/0/0/0	50,0	0	51	5	0	1951	50	1/1	0,85	85	85	99	3338	0	0	0/1	22,18	18	40	99	711	846	22	0/0	28,0	0	28	27	0	1108	28	0/0	42,0	0	42	69	0	1613	42	0/0	25,0	0	25	18	0	959	25	0.495100000000001	0	0	0	0	ambiguous	0	0/0	FALSE	FALSE	FALSE	0.45	1
chr12	51584815	NA	C	T	2427.12	NA	0.4375	4.09604	3	0.214286	14	76	1X	231	231	1.37226	3.46745	3.13639	0	1	1	57.2895	59.9097	6	1	5.56725	0.960526	0.954839	0	0	0	0	2920	6086	155	33	5.8675	3.02431	43	1	27	16.8392	49	79	3.13639	76	snp	GT:AD:AO:DP:GQ:QA:QR:RO	0/0/0/0	44,0	0	44	24	0	1746	44	1/1	0,62	62	62	99	2371	0	0	0/1	18,14	14	32	99	549	700	18	0/0	29,0	0	29	57	0	1138	29	0/0	37,0	0	37	81	0	1447	37	0/0	27,0	0	27	50	0	1055	27	2.6202	0	0	0	0	ambiguous	0	0/0	FALSE	FALSE	FALSE	0.4375	1
chr12	51584863	NA	T	C	2533.45	NA	0.463415	3.48696	3	0.214286	14	78	1X	232	232	1.51515	4.01252	3.51792	0	1	1	58.4487	60	6	1	5.75962	0.923077	0.935065	0	0	0	0	3064	6083	154	29	14.1461	6.62002	49	1	35	4.79202	43	71	5.04077	83	snp	GT:AD:AO:DP:GQ:QA:QR:RO	0/0/0/0	47,0	0	47	25	0	1843	47	1/1	0,59	59	59	99	2312	0	0	0/1	22,19	19	41	99	752	877	22	0/0	27,0	0	27	48	0	1087	27	0/0	34,0	0	34	69	0	1332	34	0/0	24,0	0	24	39	0	944	24	1.5513	0	0	0	0	ambiguous	0	0/0	FALSE	FALSE	FALSE	0.4634146341463415	1
chr12	51585034	NA	C	T	2603.05	NA	0.514286	3.07234	3	0.214286	14	81	1X	246	246	1.34694	4.32391	3.02346	0	1	1	60	59.7455	6	1	5.562	0.938272	0.957576	0	0	0	0	3139	6575	165	40	3.03711	11.2356	41	1	37	4.32391	44	82	3.02346	83	snp	GT:AD:AO:DP:GQ:QA:QR:RO	0/0/0/0	46,0	0	46	24	0	1847	46	1/1	1,63	63	64	99	2413	37	1	0/1	17,18	18	35	99	726	684	17	0/0	37,0	0	37	78	0	1464	37	0/0	40,0	0	40	87	0	1575	40	0/0	24,0	0	24	39	0	968	24	0.2545	0	0	0	0	ambiguous	0	0/0	FALSE	FALSE	FALSE	0.5142857142857142	0.984375
chr12	51585907	NA	T	C	2682.38	NA	0.530612	3.40914	3	0.214286	14	83	1X	212	212	2.0381	5.12945	3.1618	1	1	1	60	60	6	1	2.75977	0.963855	0.922481	0	0	0	0	3310	5002	129	50	10.5712	10.4337	33	1	39	3.66436	44	66	3.1618	63	snp	GT:AD:AO:DP:GQ:QA:QR:RO	0/0/0/0	31,0	0	31	0	0	1198	31	1/1	1,57	57	58	99	2268	37	1	0/1	23,26	26	49	99	1042	905	23	0/0	33,0	0	33	78	0	1288	33	0/0	23,0	0	23	48	0	866	23	0/0	18,0	0	18	33	0	708	18	0	0	0	0	0	ambiguous	0	0/0	FALSE	FALSE	FALSE	0.5306122448979592	0.9827586206896551
chr12	51585922	NA	G	A	2394.99	NA	0.55814	4.27278	3	0.214286	14	75	1X	206	206	1.71171	3.27088	3.15949	0	1	1	60	60	6	1	0.307675	0.973333	0.916031	0	0	0	0	2955	5163	131	44	7.90335	7.8008	31	1	38	3.03925	37	67	3.15949	64	snp	GT:AD:AO:DP:GQ:QA:QR:RO	0/0/0/0	33,0	0	33	4	0	1340	33	1/1	1,51	51	52	99	1997	41	1	0/1	19,24	24	43	99	958	753	19	0/0	37,0	0	37	74	0	1420	37	0/0	20,0	0	20	23	0	798	20	0/0	21,0	0	21	26	0	811	21	0	0	0	0	0	ambiguous	0	0/0	FALSE	FALSE	FALSE	0.5581395348837209	0.9807692307692307
chr12	51585927	NA	A	C	2428.77	NA	0.533333	3.44459	3	0.214286	14	76	1X	208	208	1.78182	3.0103	4.06314	0	1	1	60	60	6	1	0.402985	0.973684	0.916667	0	0	0	0	3006	5142	132	47	12.2676	6.23461	29	1	37	3.12459	39	69	3.60252	63	snp	GT:AD:AO:DP:GQ:QA:QR:RO	0/0/0/0	34,0	0	34	4	0	1357	34	1/1	1,52	52	53	99	2057	41	1	0/1	21,24	24	45	99	949	798	21	0/0	35,0	0	35	67	0	1336	35	0/0	20,0	0	20	22	0	782	20	0/0	21,0	0	21	25	0	828	21	0	0	0	0	0	ambiguous	0	0/0	FALSE	FALSE	FALSE	0.5333333333333333	0.9811320754716981
chr12	51585940	NA	A	G	2549.34	NA	0.533333	3.44459	3	0.214286	14	79	1X	221	221	1.68333	3.69747	6.92507	0	1	1	60	60	6	1	1.06841	0.987342	0.922535	0	0	0	0	3131	5571	142	41	3.25768	5.21236	38	1	36	4.35716	43	78	6.00754	64	snp	GT:AD:AO:DP:GQ:QA:QR:RO	0/0/0/0	36,0	0	36	6	0	1451	36	1/1	1,55	55	56	99	2192	41	1	0/1	21,24	24	45	99	939	806	21	0/0	40,0	0	40	81	0	1531	40	0/0	19,0	0	19	18	0	757	19	0/0	25,0	0	25	36	0	985	25	0	0	0	0	0	ambiguous	0	0/0	FALSE	FALSE	FALSE	0.5333333333333333	0.9821428571428571
chr12	51585972	NA	C	G	2617.18	NA	0.574468	5.27418	3	0.214286	14	80	1X	230	230	1.53846	4.74748	3.24192	0	1	1	60	60	6	1	2.78924	0.95	0.953333	0	0	0	0	3165	5891	150	44	4.74748	3.06821	36	1	40	3.0103	40	79	3.93679	71	snp	GT:AD:AO:DP:GQ:QA:QR:RO	0/0/0/0	40,0	0	40	12	0	1600	40	1/1	0,53	53	53	99	2095	0	0	0/1	20,27	27	47	99	1070	785	20	0/0	40,0	0	40	83	0	1568	40	0/0	23,0	0	23	32	0	880	23	0/0	27,0	0	27	44	0	1058	27	0	0	0	0	0	ambiguous	0	0/0	FALSE	FALSE	FALSE	0.574468085106383	1
chr12	51586043	NA	C	T	2628.14	NA	0.461538	3.51141	3	0.214286	14	80	1X	246	246	1.41667	3.11887	5.57421	0	1	1	60	60	6	1	3.3558500000000002	0.9625	0.939759	0	0	0	0	3178	6510	166	37	3.98746	3.2196	43	1	38	3.44459	42	101	19.9635	65	snp	GT:AD:AO:DP:GQ:QA:QR:RO	0/0/0/0	37,0	0	37	15	0	1482	37	1/1	1,62	62	63	99	2473	37	1	0/1	21,18	18	39	99	705	840	21	0/0	45,0	0	45	99	0	1750	45	0/0	32,0	0	32	65	0	1234	32	0/0	30,0	0	30	59	0	1167	30	0	0	0	0	0	ambiguous	0	0/0	FALSE	FALSE	FALSE	0.46153846153846156	0.9841269841269841
chr12	51586062	NA	C	T	2709.83	NA	0.459459	3.5385	3	0.214286	14	82	1X	230	230	1.59375	8.20065	3.0103	0	1	1	60	60	6	1	0.297166	0.95122	0.945946	0	0	0	0	3242	5837	148	44	3.96363	3.5385	38	1	42	3.11623	40	91	19.9713	57	snp	GT:AD:AO:DP:GQ:QA:QR:RO	0/0/0/0	34,0	0	34	4	0	1327	34	1/1	0,65	65	65	99	2575	0	0	0/1	20,17	17	37	99	667	799	20	0/0	41,0	0	41	85	0	1589	41	0/0	27,0	0	27	43	0	1090	27	0/0	26,0	0	26	39	0	1032	26	0	0	0	0	0	ambiguous	0	0/0	FALSE	FALSE	FALSE	0.4594594594594595	1
chr12	51586186	NA	T	A	2922.71	NA	0.525	3.22745	3	0.214286	14	90	1X	241	241	1.65152	6.48466	11.9982	0	1	1	60	60	6	1	0.583096	0.944444	0.980132	0	0	0	0	3505	5828	151	44	3.10681	3.71495	46	1	43	3.39634	47	78	3.36982	73	snp	GT:AD:AO:DP:GQ:QA:QR:RO	0/0/0/0	42,0	0	42	4	0	1637	42	1/1	0,69	69	69	99	2679	0	0	0/1	19,21	21	40	99	826	693	19	0/0	34,0	0	34	54	0	1324	34	0/0	31,0	0	31	45	0	1208	31	0/0	25,0	0	25	27	0	966	25	0	0	0	0	0	ambiguous	0	0/0	FALSE	FALSE	FALSE	0.525	1
chr12	51586322	NA	A	T	1918.55	NA	0.414634	5.60547	3	0.214286	14	60	1X	228	228	1.16667	3.15506	5.54368	0	1	1	60	60	6	1	10.5461	0.933333	0.97619	0	0	0	0	2321	6607	168	30	3.0103	5.54368	30	1	25	6.62942	35	90	4.87156	78	snp	GT:AD:AO:DP:GQ:QA:QR:RO	0/0/0/0	41,0	0	41	46	0	1602	41	1/1	0,43	43	43	99	1673	0	0	0/1	24,17	17	41	99	648	907	24	0/0	43,0	0	43	99	0	1714	43	0/0	29,0	0	29	82	0	1142	29	0/0	31,0	0	31	88	0	1242	31	0	0	0	0	0	ambiguous	0	0/0	FALSE	FALSE	FALSE	0.4146341463414634	1
chr12	51586735	NA	T	A	2042.03	NA	0.414634	5.60547	3	0.214286	14	62	1X	197	197	1.54955	3.15039	3.15506	0	1	1	60	60	6	1	5.9625	0.951613	0.97037	0	0	0	0	2479	5265	135	33	3.57068	3.02638	29	1	25	8.05372	37	65	3.41242	70	snp	GT:AD:AO:DP:GQ:QA:QR:RO	0/0/0/0	38,0	0	38	26	0	1476	38	1/1	0,45	45	45	99	1794	0	0	0/1	24,17	17	41	99	685	938	24	0/0	22,0	0	22	45	0	851	22	0/0	24,0	0	24	51	0	937	24	0/0	27,0	0	27	60	0	1063	27	0	0	0	0	0	ambiguous	0	0/0	FALSE	FALSE	FALSE	0.4146341463414634	1
chr12	51587033	NA	G	A	2910.51	NA	0.568182	4.78696	3	0.214286	14	90	1X	240	240	1.66412	3.87889	5.09491	1	1	1	60	60	6	1	0.37526	0.944444	0.94	0	0	0	0	3506	5864	150	49	4.55446	3.93679	41	1	51	6.48466	39	86	10.0169	64	snp	GT:AD:AO:DP:GQ:QA:QR:RO	0/0/0/0	39,0	0	39	2	0	1554	39	1/1	0,65	65	65	99	2526	0	0	0/1	19,25	25	44	99	980	752	19	0/0	28,0	0	28	68	0	1072	28	0/0	30,0	0	30	74	0	1167	30	0/0	34,0	0	34	86	0	1319	34	0	0	0	0	0	ambiguous	0	0/0	FALSE	FALSE	FALSE	0.5681818181818182	1
chr12	51587066	NA	C	A	2825.67	NA	0.511111	3.05855	3	0.214286	14	88	1X	248	248	1.5942	4.58955	13.6505	0	1	1	60	60	6	1	2.01625	0.954545	0.95625	0	0	0	0	3410	6217	160	35	11.0053	4.96463	53	1	49	5.47788	39	80	3.0103	80	snp	GT:AD:AO:DP:GQ:QA:QR:RO	0/0/0/0	42,0	0	42	9	0	1657	42	1/1	0,65	65	65	99	2526	0	0	0/1	22,23	23	45	99	884	844	22	0/0	31,0	0	31	50	0	1213	31	0/0	29,0	0	29	44	0	1076	29	0/0	36,0	0	36	65	0	1427	36	0	0	0	0	0	ambiguous	0	0/0	FALSE	FALSE	FALSE	0.5111111111111111	1
chr12	51587138	NA	T	A	3075.65	NA	0.466667	3.44459	3	0.214286	14	94	1X	247	247	1.82946	6.33681	3.36512	1	1	1	60	60	6	1	0.0893295	0.968085	0.954248	0	0	0	0	3712	5969	153	52	5.32038	10.5182	42	1	37	12.2506	57	67	8.13384	86	snp	GT:AD:AO:DP:GQ:QA:QR:RO	0/0/0/0	43,0	0	43	3	0	1668	43	1/1	0,73	73	73	99	2911	0	0	0/1	24,21	21	45	99	801	926	24	0/0	34,0	0	34	84	0	1327	34	0/0	22,0	0	22	48	0	890	22	0/0	30,0	0	30	72	0	1158	30	0	0	0	0	0	ambiguous	0	0/0	FALSE	FALSE	FALSE	0.4666666666666667	1
chr12	51587150	NA	T	C	2983.92	NA	0.431818	4.78696	3	0.214286	14	91	1X	241	241	1.856	4.94315	3.0103	1	1	1	60	60	6	1	0.662942	0.989011	0.953333	0	0	0	0	3602	5889	150	44	3.22506	14.3599	47	1	33	17.9243	58	70	4.45795	80	snp	GT:AD:AO:DP:GQ:QA:QR:RO	0/0/0/0	39,0	0	39	2	0	1522	39	1/1	0,72	72	72	99	2849	0	0	0/1	25,19	19	44	99	753	977	25	0/0	34,0	0	34	85	0	1344	34	0/0	22,0	0	22	48	0	863	22	0/0	30,0	0	30	73	0	1183	30	0	0	0	0	0	ambiguous	0	0/0	FALSE	FALSE	FALSE	0.4318181818181818	1
chr12	51587227	NA	G	A	3051.65	NA	0.595745	6.75262	3	0.214286	14	93	1X	235	235	1.82114	6.95631	6.00754	1	1	1	60	60	6	1	3.72688	0.946237	0.957746	0	0	0	0	3680	5617	142	45	3.22044	10.4117	48	1	40	6.95631	53	74	3.56081	68	snp	GT:AD:AO:DP:GQ:QA:QR:RO	0/0/0/0	33,0	0	33	0	0	1331	33	1/1	0,65	65	65	99	2582	0	0	0/1	19,28	28	47	99	1098	735	19	0/0	32,0	0	32	71	0	1249	32	0/0	23,0	0	23	44	0	918	23	0/0	35,0	0	35	80	0	1384	35	0	0	0	0	0	ambiguous	0	0/0	FALSE	FALSE	FALSE	0.5957446808510638	1
chr12	51587449	NA	T	G	2680.11	NA	0.571429	4.87156	3	0.214286	14	82	1X	229	229	1.55039	3.0103	3.73412	0	1	1	59.8902	60	6	1	2.50331	0.902439	0.918367	0	0	0	0	3230	5568	147	33	9.78953	6.33398	49	1	40	3.11623	42	63	9.52472	84	snp	GT:AD:AO:DP:GQ:QA:QR:RO	0/0/0/0	42,0	0	42	11	0	1609	42	1/1	0,58	58	58	99	2289	0	0	0/1	18,24	24	42	99	941	658	18	0/0	26,0	0	26	37	0	1004	26	0/0	24,0	0	24	31	0	911	24	0/0	37,0	0	37	70	0	1386	37	0.1098	0	0	0	0	ambiguous	0	0/0	FALSE	FALSE	FALSE	0.5714285714285714	1
chr12	51587672	NA	G	A	2353.67	NA	0.466667	3.29983	3	0.214286	14	73	1X	225	225	1.18447	4.46786	12.6676	0	1	1	60	60	6	1	5.76137	0.90411	0.934211	0	0	0	0	2896	5935	152	36	3.04005	4.4389	37	1	25	18.746	48	90	14.2105	62	snp	GT:AD:AO:DP:GQ:QA:QR:RO	0/0/0/0	42,0	0	42	25	0	1619	42	1/1	1,58	58	59	99	2307	41	1	0/1	16,14	14	30	99	548	643	16	0/0	32,1	1	33	33	41	1251	32	0/0	37,0	0	37	84	0	1405	37	0/0	24,0	0	24	45	0	976	24	0	0	0	1	0	ambiguous	0	0/0	FALSE	FALSE	FALSE	0.4666666666666667	0.9830508474576272
chr12	51587680	NA	T	A	2386.59	NA	0.472222	3.25157	3	0.214286	14	76	1X	226	226	1.47692	4.03889	12.7964	0	1	1	60	60	6	1	4.99539	0.907895	0.926667	0	0	0	0	2920	5836	150	35	4.03889	3.06821	41	1	28	14.4391	48	88	12.7964	62	snp	GT:AD:AO:DP:GQ:QA:QR:RO	0/0/0/0	44,0	0	44	22	0	1680	44	1/1	1,59	59	60	99	2269	41	1	0/1	19,17	17	36	99	651	722	19	0/0	32,0	0	32	63	0	1249	32	0/0	32,0	0	32	63	0	1281	32	0/0	22,0	0	22	33	0	863	22	0	0	0	0	0	ambiguous	0	0/0	FALSE	FALSE	FALSE	0.4722222222222222	0.9833333333333333
chr12	51587776	NA	T	C	2301.98	NA	0.444444	3.9754	3	0.214286	14	71	1X	233	233	1.28169	3.04088	10.7311	0	1	1	60	60	6	1	8.53588	0.957746	0.925926	0	0	0	0	2749	6310	162	39	4.50892	3.06392	32	1	32	4.50892	39	89	6.44176	73	snp	GT:AD:AO:DP:GQ:QA:QR:RO	0/0/0/0	47,0	0	47	37	0	1811	47	1/1	0,55	55	55	99	2129	0	0	0/1	20,16	16	36	99	620	763	20	0/0	35,0	0	35	84	0	1342	35	0/0	29,0	0	29	66	0	1156	29	0/0	31,0	0	31	72	0	1238	31	0	0	0	0	0	ambiguous	0	0/0	FALSE	FALSE	FALSE	0.4444444444444444	1
chr12	51587791	NA	A	G	2385.11	NA	0.431818	4.78696	3	0.214286	14	77	1X	237	237	1.27885	3.26411	8.43898	0	1	1	60	59.9375	6	1	5.27782	0.948052	0.9	0	0	0	0	2979	6018	160	41	3.71532	3.87889	36	1	39	3.0385	38	80	3.0103	80	snp	GT:AD:AO:DP:GQ:QA:QR:RO	0/0/0/0	42,0	0	42	23	0	1608	42	1/1	2,57	57	59	99	2218	74	2	0/1	25,19	19	44	99	739	931	25	0/0	33,0	0	33	70	0	1210	33	0/0	29,0	0	29	58	0	1081	29	0/0	29,1	1	30	39	22	1114	29	0.0625	0	1	0	0	ambiguous	0.03333333333333333	0/0	FALSE	FALSE	FALSE	0.4318181818181818	0.9661016949152542
chr12	51587805	NA	C	T	2247.74	NA	0.434783	4.70971	3	0.214286	14	77	1X	243	243	1.54745	7.77626	3.84749	0	1	1	60	59.8313	6	1	6.04205	0.961039	0.909639	0	0	0	0	2856	6450	166	36	3.71532	3.2196	41	1	43	5.29458	34	86	3.48122	80	snp	GT:AD:AO:DP:GQ:QA:QR:RO	0/0/0/0	44,0	0	44	26	0	1719	44	1/1	3,57	57	60	99	2120	115	3	0/1	26,20	20	46	99	736	1006	26	0/0	35,0	0	35	77	0	1356	35	0/0	30,0	0	30	62	0	1178	30	0/0	28,0	0	28	56	0	1076	28	0.168700000000001	0	0	0	0	ambiguous	0	0/0	FALSE	FALSE	FALSE	0.43478260869565216	0.95
chr12	51587883	NA	G	A	2244.3	NA	0.458333	3.73412	3	0.214286	14	71	1X	232	232	1.43704	6.71098	6.04497	0	1	1	60	60	6	1	7.57752	0.943662	0.913043	0	0	0	0	2746	6167	161	44	11.8491	7.87925	27	1	44	11.8491	27	76	4.10278	85	snp	GT:AD:AO:DP:GQ:QA:QR:RO	0/0/0/0	44,0	0	44	33	0	1679	44	1/1	0,49	49	49	99	1916	0	0	0/1	26,22	22	48	99	830	1001	26	0/0	35,0	0	35	83	0	1350	35	0/0	28,0	0	28	62	0	1086	28	0/0	28,0	0	28	62	0	1051	28	0	0	0	0	0	ambiguous	0	0/0	FALSE	FALSE	FALSE	0.4583333333333333	1
chr12	51587931	NA	G	A	2335.07	NA	0.525	3.22745	3	0.214286	14	76	1X	200	200	1.80952	5.8675	4.76149	0	1	1	60	60	6	1	0.0234963	0.934211	0.927419	0	0	0	0	2852	4816	124	29	12.2676	4.76149	47	1	42	4.83891	34	76	16.7396	48	snp	GT:AD:AO:DP:GQ:QA:QR:RO	0/0/0/0	35,0	0	35	3	0	1340	35	1/1	0,55	55	55	99	2108	0	0	0/1	19,21	21	40	99	744	749	19	0/0	25,0	0	25	35	0	955	25	0/0	24,0	0	24	32	0	938	24	0/0	21,0	0	21	23	0	834	21	0	0	0	0	0	ambiguous	0	0/0	FALSE	FALSE	FALSE	0.525	1
chr12	51588145	NA	T	C	2089.15	NA	0.5	3.0103	3	0.214286	14	63	1X	219	219	1.17391	4.69922	3.90116	0	1	1	60	60	6	1	8.82706	0.968254	0.935897	0	0	0	0	2505	6144	156	32	3.04477	3.90116	31	1	26	7.18091	37	64	13.9233	92	snp	GT:AD:AO:DP:GQ:QA:QR:RO	0/0/0/0	42,0	0	42	38	0	1702	42	1/1	0,45	45	45	99	1803	0	0	0/1	18,18	18	36	99	702	678	18	0/0	39,0	0	39	99	0	1536	39	0/0	30,0	0	30	76	0	1193	30	0/0	27,0	0	27	67	0	1035	27	0	0	0	0	0	ambiguous	0	0/0	FALSE	FALSE	FALSE	0.5	1
chr12	51588188	NA	A	G	2131.88	NA	0.419355	4.76149	3	0.214286	14	64	1X	224	224	1.15493	3.55317	6.48466	0	1	1	60	60	6	1	8.63294	1	0.9375	0	0	0	0	2532	6297	160	32	3.0103	3.06459	32	1	28	5.18177	36	73	5.67035	87	snp	GT:AD:AO:DP:GQ:QA:QR:RO	0/0/0/0	41,0	0	41	37	0	1636	41	1/1	0,51	51	51	99	2024	0	0	0/1	18,13	13	31	99	508	707	18	0/0	36,0	0	36	95	0	1438	36	0/0	35,0	0	35	92	0	1396	35	0/0	30,0	0	30	77	0	1120	30	0	0	0	0	0	ambiguous	0	0/0	FALSE	FALSE	FALSE	0.41935483870967744	1
chr12	51588245	NA	T	A	1963.67	NA	0.470588	3.26577	3	0.214286	14	60	1X	219	219	1.10638	3.15506	6.08314	0	1	1	60	60	6	1	9.11299	0.966667	0.949686	0	0	0	0	2357	6321	159	37	10.1038	6.95719	23	1	26	5.32654	34	85	4.6628	74	snp	GT:AD:AO:DP:GQ:QA:QR:RO	0/0/0/0	39,0	0	39	40	0	1551	39	1/1	0,44	44	44	99	1717	0	0	0/1	18,16	16	34	99	640	706	18	0/0	33,0	0	33	90	0	1326	33	0/0	35,0	0	35	96	0	1392	35	0/0	34,0	0	34	93	0	1346	34	0	0	0	0	0	ambiguous	0	0/0	FALSE	FALSE	FALSE	0.47058823529411764	1
chr12	51588274	NA	A	G	2125.19	NA	0.513514	3.06899	3	0.214286	14	65	1X	216	216	1.24812	8.65613	7.1663	0	1	1	60	60	6	1	7.77515	0.907692	0.94702	0	0	0	0	2555	5802	151	35	3.84548	4.75035	30	1	32	3.04371	33	82	5.44062	69	snp	GT:AD:AO:DP:GQ:QA:QR:RO	0/0/0/0	42,0	0	42	34	0	1604	42	1/1	0,46	46	46	99	1803	0	0	0/1	18,19	19	37	99	752	726	18	0/0	28,0	0	28	66	0	1090	28	0/0	33,0	0	33	81	0	1211	33	0/0	30,0	0	30	72	0	1171	30	0	0	0	0	0	ambiguous	0	0/0	FALSE	FALSE	FALSE	0.5135135135135135	1
chr12	51588336	NA	C	T	2205.69	NA	0.484848	3.0761	3	0.214286	14	68	1X	212	212	1.33858	3.0103	11.6962	0	1	1	60	60	6	1	7.97102	0.926471	0.909722	0	0	0	0	2647	5515	144	25	13.3567	3.0103	43	1	31	4.1599	37	76	3.9754	68	snp	GT:AD:AO:DP:GQ:QA:QR:RO	0/0/0/0	48,0	0	48	35	0	1887	48	1/1	0,52	52	52	99	2048	0	0	0/1	17,16	16	33	99	599	642	17	0/0	23,0	0	23	44	0	856	23	0/0	26,0	0	26	53	0	1005	26	0/0	30,0	0	30	65	0	1125	30	0	0	0	0	0	ambiguous	0	0/0	FALSE	FALSE	FALSE	0.48484848484848486	1
chr12	51588513	NA	A	G	1156.61	NA	0.5	3.0103	3	0.214286	14	36	1X	145	145	0.843137	3.25157	13.5489	0	1	1	60	60	6	1	10.8689	0.916667	0.93578	0	0	0	0	1408	4263	109	16	3.9754	8.76769	20	1	15	5.18177	21	58	3.98647	51	snp	GT:AD:AO:DP:GQ:QA:QR:RO	0/0/0/0	38,0	0	38	47	0	1530	38	1/1	1,30	30	31	78	1185	37	1	0/1	6,6	6	12	99	223	214	6	0/0	26,0	0	26	78	0	1012	26	0/0	17,0	0	17	51	0	653	17	0/0	21,0	0	21	63	0	817	21	0	0	0	0	0	ambiguous	0	0/0	FALSE	FALSE	FALSE	0.5	0.967741935483871
chr12	51592933	NA	C	T	1924.33	NA	0.59375	5.45321	3	0.214286	14	62	1X	184	184	1.37615	3.57068	4.14943	0	1	1	58.9355	59.9344	6	1	3.28506	0.903226	0.934426	0	0	0	0	2329	4840	122	27	5.25182	10.1299	35	1	36	6.51267	26	64	3.65106	58	snp	GT:AD:AO:DP:GQ:QA:QR:RO	0/0/0/0	33,0	0	33	14	0	1315	33	1/1	0,43	43	43	99	1627	0	0	0/1	13,19	19	32	99	702	512	13	0/0	25,0	0	25	48	0	1021	25	0/0	26,0	0	26	51	0	1018	26	0/0	25,0	0	25	48	0	974	25	0.998899999999999	0	0	0	0	ambiguous	0	0/0	FALSE	FALSE	FALSE	0.59375	1
chr12	51595658	NA	T	A	3273.41	NA	0.54902	4.07475	3	0.214286	14	101	1X	272	272	1.67568	4.06379	9.7279	0	1	1	60	60	6	1	0.187843	0.90099	0.97076	0	0	0	0	3940	6753	171	49	3.2038	3.12459	52	1	56	5.61177	45	81	4.03889	90	snp	GT:AD:AO:DP:GQ:QA:QR:RO	0/0/0/0	45,0	0	45	3	0	1789	45	1/1	0,73	73	73	99	2869	0	0	0/1	23,28	28	51	99	1071	904	23	0/0	39,0	0	39	65	0	1538	39	0/0	35,0	0	35	53	0	1373	35	0/0	29,0	0	29	35	0	1149	29	0	0	0	0	0	ambiguous	0	0/0	FALSE	FALSE	FALSE	0.5490196078431373	1
chr12	51595727	NA	C	A	3126.35	NA	0.525	3.22745	3	0.214286	14	97	1X	257	257	1.64539	3.03269	3.0103	1	1	1.5	60	60	6	1	1.62655	0.917526	0.968354	0	0	0	0	3732	6228	158	50	3.21178	7.46319	47	1	48	3.03269	49	67	10.9266	91	snp	GT:AD:AO:DP:GQ:QA:QR:RO	0/0/0/0	39,0	0	39	1	0	1527	39	1/1	0,76	76	76	99	2933	0	0	0/1	18,21	21	40	99	799	720	18	0/0	36,0	0	37	87	0	1405	36	0/0	32,0	0	32	75	0	1277	32	0/0	33,0	0	33	78	0	1299	33	0	0	0	0	0	ambiguous	0	0/0	FALSE	FALSE	FALSE	0.525	1
chr12	51595813	NA	G	A	2488.67	NA	0.454545	3.40511	3	0.214286	14	77	1X	216	216	1.40157	3.26411	3.40085	0	1	1	60	60	6	1	1.45315	0.961039	0.956835	0	0	0	0	2948	5388	139	48	13.1908	3.02592	29	1	38	3.0385	39	70	3.02592	69	snp	GT:AD:AO:DP:GQ:QA:QR:RO	0/0/0/0	36,0	0	36	7	0	1397	36	1/1	0,67	67	67	99	2580	0	0	0/1	12,10	10	22	99	368	476	12	0/0	38,0	0	38	77	0	1442	38	0/0	26,0	0	26	41	0	986	26	0/0	27,0	0	27	44	0	1087	27	0	0	0	0	0	ambiguous	0	0/0	FALSE	FALSE	FALSE	0.45454545454545453	1
chr12	51595856	NA	A	T	2643.49	NA	0.566667	4.16842	3	0.214286	14	79	1X	213	213	1.52066	3.69747	7.15878	0	1	1	60	60	6	1	1.83964	0.936709	0.955224	0	0	0	0	3152	5202	134	41	3.25768	3.26958	38	1	33	7.6556	46	66	3.07512	68	snp	GT:AD:AO:DP:GQ:QA:QR:RO	0/0/0/0	41,0	0	41	9	0	1601	41	1/1	0,62	62	62	99	2481	0	0	0/1	13,17	17	30	99	671	507	13	0/0	34,0	0	34	60	0	1308	34	0/0	19,0	0	19	15	0	716	19	0/0	27,0	0	27	39	0	1070	27	0	0	0	0	0	ambiguous	0	0/0	FALSE	FALSE	FALSE	0.5666666666666667	1
chr12	51595913	NA	C	T	2533.06	NA	0.527778	3.25157	3	0.214286	14	78	1X	218	218	1.54472	7.01917	3.56868	0	1	1	60	60	6	1	4.42528	0.910256	0.95	0	0	0	0	3040	5450	140	40	3.12166	16.9698	38	1	37	3.45573	41	76	5.24381	64	snp	GT:AD:AO:DP:GQ:QA:QR:RO	0/0/0/0	47,0	0	47	19	0	1874	47	1/1	0,59	59	59	99	2285	0	0	0/1	17,19	19	36	99	755	671	17	0/0	26,0	0	26	39	0	981	26	0/0	21,0	0	21	24	0	803	21	0/0	29,0	0	29	48	0	1121	29	0	0	0	0	0	ambiguous	0	0/0	FALSE	FALSE	FALSE	0.5277777777777778	1
chr12	51596010	NA	A	G	2326.65	NA	0.424242	4.65535	3	0.214286	14	71	1X	219	219	1.39535	4.50892	16.2152	0	1	1	60	60	6	1	6.33849	0.943662	0.966216	0	0	0	0	2775	5780	148	34	3.28556	7.76406	37	1	38	3.7749	33	78	3.94932	70	snp	GT:AD:AO:DP:GQ:QA:QR:RO	0/0/0/0	44,0	0	44	28	0	1702	44	1/1	0,57	57	57	99	2236	0	0	0/1	19,14	14	33	99	539	732	19	0/0	28,0	0	28	57	0	1117	28	0/0	27,0	0	27	54	0	1040	27	0/0	30,0	0	30	63	0	1189	30	0	0	0	0	0	ambiguous	0	0/0	FALSE	FALSE	FALSE	0.42424242424242425	1
chr12	51596265	NA	C	T	1351.35	NA	0.441176	4.03217	3	0.214286	14	44	1X	194	194	0.961832	10.1169	6.71628	0	1	1	60	60	6	1	16.1946	0.886364	0.933333	0	0	0	0	1666	5784	150	27	7.94546	3.24192	17	1	21	3.20771	23	74	3.06821	76	snp	GT:AD:AO:DP:GQ:QA:QR:RO	0/0/0/0	59,0	0	59	81	0	2265	59	1/1	0,29	29	29	99	1082	0	0	0/1	19,15	15	34	99	584	726	19	0/0	21,0	0	21	70	0	782	21	0/0	21,0	0	21	70	0	830	21	0/0	30,0	0	30	97	0	1181	30	0	0	0	0	0	ambiguous	0	0/0	FALSE	FALSE	FALSE	0.4411764705882353	1
chr12	51597032	NA	T	G	2399.9	NA	0.47619	3.21711	3	0.214286	14	75	1X	220	220	1.57724	4.429	3.14508	0	1	1	60	60	6	1	4.03878	0.933333	0.924138	0	0	0	0	2901	5650	145	39	3.27088	4.82236	36	1	43	6.51361	32	75	3.38469	70	snp	GT:AD:AO:DP:GQ:QA:QR:RO	0/0/0/0	41,0	0	41	18	0	1605	41	1/1	0,55	55	55	99	2191	0	0	0/1	22,20	20	42	99	710	846	22	0/0	23,0	0	23	36	0	885	23	0/0	21,0	0	21	30	0	827	21	0/0	38,0	0	38	81	0	1487	38	0	0	0	0	0	ambiguous	0	0/0	FALSE	FALSE	FALSE	0.47619047619047616	1
chr12	51597238	NA	G	A	2416.06	NA	0.439024	4.33437	3	0.214286	14	76	1X	227	227	1.54688	3.0103	3.02468	0	1	1	60	60	6	1	5.47369	0.868421	0.933775	0	0	0	0	2907	5864	151	38	3.0103	3.13973	38	1	38	3.0103	38	77	3.13973	74	snp	GT:AD:AO:DP:GQ:QA:QR:RO	0/0/0/0	45,0	0	45	24	0	1766	45	1/1	0,58	58	58	99	2199	0	0	0/1	23,18	18	41	99	708	907	23	0/0	29,0	0	29	55	0	1119	29	0/0	30,0	0	30	58	0	1114	30	0/0	24,0	0	24	40	0	958	24	0	0	0	0	0	ambiguous	0	0/0	FALSE	FALSE	FALSE	0.43902439024390244	1
chr12	51599520	NA	T	G	1427.82	NA	0.517241	3.08518	3	0.214286	14	44	1X	164	164	1.09434	4.78696	15.2429	0	1	1	54.8409	60	6	1	9.17642	0.931818	0.983333	0	0	0	0	1755	4733	120	21	3.20771	6.55704	23	1	16	10.1169	28	54	5.61607	66	snp	GT:AD:AO:DP:GQ:QA:QR:RO	0/0/0/0	39,0	0	39	43	0	1529	39	1/1	0,29	29	29	99	1158	0	0	0/1	14,15	15	29	99	597	548	14	0/0	27,0	0	27	76	0	1078	27	0/0	15,0	0	15	40	0	579	15	0/0	25,0	0	25	70	0	999	25	5.1591	0	0	0	0	ambiguous	0	0/0	FALSE	FALSE	FALSE	0.5172413793103449	1
chr12	51607038	NA	C	A	1743.23	NA	0.5625	4.6389	3	0.214286	14	56	1X	216	216	1.10791	8.59409	3.87889	0	1	1	60	60	6	1	11.7974	0.875	0.95	0	0	0	0	2163	6315	160	20	12.937	3.22745	36	1	32	5.49198	24	76	3.87889	84	snp	GT:AD:AO:DP:GQ:QA:QR:RO	0/0/0/0	44,0	0	44	51	0	1754	44	1/1	0,29	29	29	99	1119	0	0	0/1	21,27	27	48	99	1044	853	21	0/0	43,0	0	43	99	0	1699	43	0/0	25,0	0	25	72	0	971	25	0/0	27,0	0	27	78	0	1038	27	0	0	0	0	0	ambiguous	0	0/0	FALSE	FALSE	FALSE	0.5625	1
chr12	51607155	NA	G	A	1448.9	NA	0.444444	3.9754	3	0.214286	14	47	1X	184	184	1.17241	5.27418	3.40655	0	1	1	60	60	6	1	10.9484	0.851064	0.956204	0	0	0	0	1829	5225	137	16	13.4056	3.02615	31	1	22	3.42611	25	58	10.0002	79	snp	GT:AD:AO:DP:GQ:QA:QR:RO	0/0/0/0	40,0	0	40	48	0	1537	40	1/1	1,31	31	32	89	1226	37	1	0/1	20,16	16	36	99	603	743	20	0/0	33,0	0	33	97	0	1292	33	0/0	18,0	0	18	52	0	679	18	0/0	25,0	0	25	73	0	937	25	0	0	0	0	0	ambiguous	0	0/0	FALSE	FALSE	FALSE	0.4444444444444444	0.96875
chr12	51607183	NA	C	T	1635.66	NA	0.410256	5.73856	3	0.214286	14	51	1X	193	193	1.2437	3.3935	3.56081	0	1	1	60	60	6	1	9.5065	0.862745	0.957746	0	0	0	0	1997	5491	142	22	5.09662	6.92507	29	1	23	4.07475	28	63	6.92507	79	snp	GT:AD:AO:DP:GQ:QA:QR:RO	0/0/0/0	37,0	0	37	41	0	1429	37	1/1	0,35	35	35	99	1405	0	0	0/1	23,16	16	39	99	592	872	23	0/0	34,0	0	34	97	0	1309	34	0/0	20,0	0	20	55	0	762	20	0/0	28,0	0	28	79	0	1119	28	0	0	0	0	0	ambiguous	0	0/0	FALSE	FALSE	FALSE	0.41025641025641024	1
chr12	51607208	NA	C	G	1718.58	NA	0.410256	5.73856	3	0.214286	14	53	1X	183	183	1.42056	3.37904	3.0103	0	1	1	60	60	6	1	6.349	0.886792	0.938462	0	0	0	0	2099	4995	130	30	5.01789	4.07933	23	1	22	6.32897	31	66	3.07711	64	snp	GT:AD:AO:DP:GQ:QA:QR:RO	0/0/0/0	32,0	0	32	28	0	1267	32	1/1	0,37	37	37	99	1478	0	0	0/1	23,16	16	39	99	621	890	23	0/0	33,0	0	33	87	0	1233	33	0/0	18,0	0	18	42	0	656	18	0/0	24,0	0	24	60	0	949	24	0	0	0	0	0	ambiguous	0	0/0	FALSE	FALSE	FALSE	0.41025641025641024	1
chr12	51607233	NA	C	T	1982.44	NA	0.452381	3.83753	3	0.214286	14	61	1X	204	204	1.4	4.7546	3.75437	0	1	1	60	60	6	1	5.86194	0.819672	0.93007	0	0	0	0	2408	5393	143	34	4.7546	6.42695	27	1	28	3.90025	33	70	3.14697	73	snp	GT:AD:AO:DP:GQ:QA:QR:RO	0/0/0/0	34,0	0	34	25	0	1258	34	1/1	0,42	42	42	99	1668	0	0	0/1	23,19	19	42	99	740	861	23	0/0	35,0	0	35	88	0	1350	35	0/0	21,0	0	21	46	0	784	21	0/0	30,0	0	30	73	0	1140	30	0	0	0	0	0	ambiguous	0	0/0	FALSE	FALSE	FALSE	0.4523809523809524	1
chr12	51607268	NA	A	T	1566	NA	0.485714	3.07234	3	0.214286	14	48	1X	193	193	1.03937	4.6389	4.82236	0	1	1	60	60	6	1	8.92938	0.8125	0.944828	0	0	0	0	1917	5703	145	33	17.6677	3.74411	15	1	26	3.73412	22	66	5.54119	79	snp	GT:AD:AO:DP:GQ:QA:QR:RO	0/0/0/0	31,0	0	31	39	0	1191	31	1/1	0,31	31	31	99	1238	0	0	0/1	18,17	17	35	99	679	666	18	0/0	40,0	0	40	99	0	1578	40	0/0	28,0	0	28	84	0	1132	28	0/0	28,0	0	28	84	0	1136	28	0	0	0	0	0	ambiguous	0	0/0	FALSE	FALSE	FALSE	0.4857142857142857	1
chr12	51607276	NA	C	T	1468.48	NA	0.454545	3.60252	3	0.214286	14	45	1X	186	186	1.02439	8.84915	4.87376	0	1	1	60	60	6	1	9.1235	0.8	0.943262	0	0	0	0	1797	5477	141	29	11.1654	4.25774	16	1	21	3.44459	24	67	3.76493	74	snp	GT:AD:AO:DP:GQ:QA:QR:RO	0/0/0/0	30,0	0	30	40	0	1151	30	1/1	0,30	30	30	99	1191	0	0	0/1	18,15	15	33	99	606	702	18	0/0	39,0	0	39	99	0	1509	39	0/0	25,0	0	25	77	0	980	25	0/0	29,0	0	29	89	0	1135	29	0	0	0	0	0	ambiguous	0	0/0	FALSE	FALSE	FALSE	0.45454545454545453	1
chr12	51610878	NA	A	G	1162.99	NA	0.466667	3.29983	3	0.214286	14	39	1X	165	165	1	5.73856	8.59409	0	1	1	60.1026	60	6	1	7.11849	0.820513	0.920635	0	0	0	0	1439	4836	126	24	7.52028	3.0103	15	1	22	4.40227	17	75	12.937	51	snp	GT:AD:AO:DP:GQ:QA:QR:RO	0/0/0/0	22,0	0	22	31	0	832	22	1/1	0,25	25	25	96	949	0	0	0/1	16,14	14	30	99	490	594	16	0/0	30,0	0	30	94	0	1186	30	0/0	19,0	0	19	61	0	750	19	0/0	39,0	0	39	99	0	1474	39	0.102600000000002	0	0	0	0	ambiguous	0	0/0	FALSE	FALSE	FALSE	0.4666666666666667	1
chr12	51611130	NA	C	T	882.97	NA	0.407407	5.02092	3	0.214286	14	28	1X	164	164	0.733333	3.32051	5.30951	0	1	1	56.5357	59.9632	6	1	11.303	0.928571	0.948529	0	0	0	0	1119	5385	136	13	3.32051	12.2071	15	1	18	7.97367	10	66	3.26577	70	snp	GT:AD:AO:DP:GQ:QA:QR:RO	0/0/0/0	42,0	0	42	74	0	1687	42	1/1	0,17	17	17	49	680	0	0	0/1	16,11	11	27	99	439	610	16	0/0	33,0	0	33	99	0	1313	33	0/0	19,0	0	19	79	0	758	19	0/0	26,0	0	26	99	0	1017	26	3.4275	0	0	0	0	ambiguous	0	0/0	FALSE	FALSE	FALSE	0.4074074074074074	1
chr12	51611156	NA	A	T	1211.64	NA	0.484848	3.0761	3	0.214286	14	38	1X	171	171	0.948276	3.0103	5.76954	0	1	1	56.5263	59.9624	6	1	14.9777	0.973684	0.954887	0	0	0	0	1501	5294	133	20	3.23888	3.81032	18	1	21	3.9246	17	68	3.15724	65	snp	GT:AD:AO:DP:GQ:QA:QR:RO	0/0/0/0	46,0	0	46	65	0	1852	46	1/1	0,22	22	22	83	881	0	0	0/1	17,16	16	33	99	620	677	17	0/0	24,0	0	24	80	0	962	24	0/0	20,0	0	20	68	0	775	20	0/0	26,0	0	26	86	0	1028	26	3.4361	0	0	0	0	ambiguous	0	0/0	FALSE	FALSE	FALSE	0.48484848484848486	1
chr12	51611184	NA	C	G	1438.49	NA	0.5	3.0103	3	0.214286	14	45	1X	180	180	1.02521	4.21667	3.02638	0	1	1	57.0444	59.963	6	1	13.1546	0.955556	0.955556	0	0	0	0	1756	5319	135	21	3.44459	4.95658	24	1	25	4.21667	20	71	3.79846	64	snp	GT:AD:AO:DP:GQ:QA:QR:RO	0/0/0/0	46,0	0	46	57	0	1807	46	1/1	0,29	29	29	99	1150	0	0	0/1	16,16	16	32	99	606	624	16	0/0	22,0	0	22	66	0	873	22	0/0	22,0	0	22	66	0	857	22	0/0	29,0	0	29	87	0	1158	29	2.9186	0	0	0	0	ambiguous	0	0/0	FALSE	FALSE	FALSE	0.5	1
chr12	51611252	NA	G	A	1294.51	NA	0.4	6.05036	3	0.214286	14	41	1X	175	175	1.09735	3.48696	4.04742	0	1	1	57.3902	60	6	1	11.6208	0.853659	0.932836	0	0	0	0	1600	5241	134	23	4.33437	3.26958	18	1	21	3.06326	20	72	4.6308	62	snp	GT:AD:AO:DP:GQ:QA:QR:RO	0/0/0/0	37,0	0	37	50	0	1466	37	1/1	0,27	27	27	99	1067	0	0	0/1	21,14	14	35	99	533	808	21	0/0	25,0	0	25	79	0	982	25	0/0	22,0	0	22	70	0	847	22	0/0	29,0	0	29	92	0	1138	29	2.6098	0	0	0	0	ambiguous	0	0/0	FALSE	FALSE	FALSE	0.4	1
chr12	51613672	NA	T	C	2111.84	NA	0.447368	3.9246	3	0.214286	14	65	1X	221	221	1.27407	5.71629	11.028	0	1	1	60	60	6	1	3.64879	0.938462	0.942308	0	0	0	0	2550	6178	156	32	3.04371	5.73856	33	1	42	15.0703	23	73	4.40227	83	snp	GT:AD:AO:DP:GQ:QA:QR:RO	0/0/0/0	26,0	0	26	16	0	1049	26	1/1	0,48	48	48	99	1889	0	0	0/1	21,17	17	38	99	661	853	21	0/0	41,0	0	41	99	0	1618	41	0/0	28,0	0	28	68	0	1088	28	0/0	40,0	0	40	99	0	1570	40	0	0	0	0	0	ambiguous	0	0/0	FALSE	FALSE	FALSE	0.4473684210526316	1
chr12	51613822	NA	T	A	3018.81	NA	0.5625	4.6389	3	0.214286	14	93	1X	259	259	1.62238	4.15441	3.84749	1	1	1	60	59.6265	6	1	2.78078	0.924731	0.951807	0	0	0	0	3708	6545	166	47	3.03365	3.2196	46	1	40	6.95631	53	72	9.34158	94	snp	GT:AD:AO:DP:GQ:QA:QR:RO	0/0/0/0	29,0	0	29	0	0	1149	29	1/1	2,66	66	68	99	2637	82	2	0/1	21,27	27	48	99	1071	807	21	0/0	27,0	0	27	66	0	1064	27	0/0	43,0	0	43	99	0	1725	43	0/0	44,0	0	44	99	0	1718	44	0.3735	0	0	0	0	ambiguous	0	0/0	FALSE	FALSE	FALSE	0.5625	0.9705882352941176
chr12	51613841	NA	A	G	2842.06	NA	0.536585	3.48696	3	0.214286	14	89	1X	247	247	1.60584	11.8182	4.98936	1	1	1	60	59.5443	6	1	2.39254	0.94382	0.955696	0	0	0	0	3506	6293	158	39	5.96253	3.0103	50	1	34	13.7701	55	70	7.46319	88	snp	GT:AD:AO:DP:GQ:QA:QR:RO	0/0/0/0	29,0	0	29	0	0	1180	29	1/1	2,67	67	69	99	2665	82	2	0/1	19,22	22	41	99	841	759	19	0/0	28,0	0	28	70	0	1091	28	0/0	44,0	0	44	99	0	1787	44	0/0	36,0	0	36	94	0	1394	36	0.4557	0	0	0	0	ambiguous	0	0/0	FALSE	FALSE	FALSE	0.5365853658536586	0.9710144927536232
chr12	51614203	NA	T	C	2686.28	NA	0.575	4.96463	3	0.214286	14	82	1X	220	220	1.63636	3.434	6.09442	1	1	1	60	60	6	1	0.943618	0.95122	0.956522	0	0	0	0	3243	5461	138	49	9.78953	4.01736	33	1	50	11.5903	32	61	7.03854	77	snp	GT:AD:AO:DP:GQ:QA:QR:RO	0/0/0/0	33,0	0	33	1	0	1313	33	1/1	0,59	59	59	99	2332	0	0	0/1	17,23	23	40	99	911	658	17	0/0	32,0	0	32	81	0	1256	32	0/0	29,0	0	29	72	0	1152	29	0/0	27,0	0	27	66	0	1082	27	0	0	0	0	0	ambiguous	0	0/0	FALSE	FALSE	FALSE	0.575	1
chr12	51614281	NA	T	C	2340.07	NA	0.59375	5.45321	3	0.214286	14	72	1X	208	208	1.38211	3.13094	3.07417	0	1	1	60	60	6	1	3.46867	0.902778	0.955882	0	0	0	0	2799	5375	136	32	4.9405	6.13977	40	1	39	4.09604	33	68	3.0103	68	snp	GT:AD:AO:DP:GQ:QA:QR:RO	0/0/0/0	39,0	0	39	15	0	1549	39	1/1	0,53	53	53	99	2048	0	0	0/1	13,19	19	32	99	751	492	13	0/0	24,0	0	24	39	0	935	24	0/0	29,0	0	29	54	0	1150	29	0/0	31,0	0	31	60	0	1249	31	0	0	0	0	0	ambiguous	0	0/0	FALSE	FALSE	FALSE	0.59375	1
chr12	51614421	NA	C	A	2461.11	NA	0.448276	3.68421	3	0.214286	14	75	1X	220	220	1.41085	4.429	15.6048	0	1	1	60	60	6	1	5.76488	0.96	0.97931	0	0	0	0	2923	5664	145	36	3.27088	3.14508	39	1	41	4.429	34	74	3.14508	71	snp	GT:AD:AO:DP:GQ:QA:QR:RO	0/0/0/0	47,0	0	47	25	0	1878	47	1/1	0,62	62	62	99	2419	0	0	0/1	16,13	13	29	99	504	575	16	0/0	30,0	0	30	57	0	1183	30	0/0	24,0	0	24	39	0	919	24	0/0	28,0	0	28	51	0	1109	28	0	0	0	0	0	ambiguous	0	0/0	FALSE	FALSE	FALSE	0.4482758620689655	1
chr12	51614527	NA	C	T	2981.76	NA	0.520833	3.19126	3	0.214286	14	92	1X	248	248	1.72932	3.38795	6.57374	0	1	1	60	60	6	1	0.484283	0.956522	0.961538	0	0	0	0	3594	6152	156	46	3.0103	11.028	46	1	48	3.38795	44	72	5.01474	84	snp	GT:AD:AO:DP:GQ:QA:QR:RO	0/0/0/0	42,0	0	42	4	0	1677	42	1/1	0,67	67	67	99	2620	0	0	0/1	23,25	25	48	99	974	926	23	0/0	28,0	0	28	36	0	1108	28	0/0	34,0	0	34	54	0	1332	34	0/0	29,0	0	29	39	0	1109	29	0	0	0	0	0	ambiguous	0	0/0	FALSE	FALSE	FALSE	0.5208333333333334	1
chr12	51614554	NA	T	A	2990.26	NA	0.528302	3.37904	3	0.214286	14	92	1X	244	244	1.84252	3.10471	6.66752	0	1	1	60	60	6	1	0.390724	0.934783	0.934211	0	0	0	0	3625	6006	152	43	3.86001	3.0103	49	1	48	3.38795	44	72	3.9246	80	snp	GT:AD:AO:DP:GQ:QA:QR:RO	0/0/0/0	43,0	0	43	4	0	1724	43	1/1	0,64	64	64	99	2494	0	0	0/1	25,28	28	53	99	1131	973	25	0/0	26,0	0	26	29	0	1035	26	0/0	34,0	0	34	53	0	1321	34	0/0	24,0	0	24	22	0	953	24	0	0	0	0	0	ambiguous	0	0/0	FALSE	FALSE	FALSE	0.5283018867924528	1
chr12	51614614	NA	C	T	3033.85	NA	0.530612	3.40914	3	0.214286	14	93	1X	240	240	1.87097	3.03365	6.33398	1	1	1	59.8495	60	6	1	0.373508	0.913978	0.92517	0	0	0	0	3673	5793	147	52	5.83555	5.50675	41	1	41	5.83555	52	72	3.14325	75	snp	GT:AD:AO:DP:GQ:QA:QR:RO	0/0/0/0	43,0	0	43	2	0	1743	43	1/1	0,67	67	67	99	2662	0	0	0/1	23,26	26	49	99	1011	913	23	0/0	25,0	0	25	55	0	966	25	0/0	34,0	0	34	82	0	1322	34	0/0	22,0	0	22	46	0	849	22	0.150500000000001	0	0	0	0	ambiguous	0	0/0	FALSE	FALSE	FALSE	0.5306122448979592	1
chr12	51614622	NA	G	T	2869.96	NA	0.54	3.70517	3	0.214286	14	90	1X	234	234	1.86777	3.87889	4.51827	0	1	1	59.8444	60	6	1	0.491289	0.9	0.923611	0	0	0	0	3501	5668	144	56	14.688	3.25157	34	1	40	5.42305	50	73	3.07062	71	snp	GT:AD:AO:DP:GQ:QA:QR:RO	0/0/0/0	44,0	0	44	4	0	1765	44	1/1	0,63	63	63	99	2485	0	0	0/1	23,27	27	50	99	1016	897	23	0/0	24,0	0	24	22	0	934	24	0/0	31,0	0	31	43	0	1213	31	0/0	22,0	0	22	16	0	859	22	0.1556	0	0	0	0	ambiguous	0	0/0	FALSE	FALSE	FALSE	0.54	1
chr12	51614699	NA	T	C	2090.61	NA	0.526316	3.23888	3	0.214286	14	66	1X	202	202	1.42373	9.45891	7.09778	0	1	1	60	60	6	1	5.48245	0.863636	0.955882	0	0	0	0	2547	5333	136	38	6.30041	3.0103	28	1	42	13.6703	24	66	3.26577	70	snp	GT:AD:AO:DP:GQ:QA:QR:RO	0/0/0/0	40,0	0	40	24	0	1595	40	1/1	0,46	46	46	99	1735	0	0	0/1	18,20	20	38	99	812	715	18	0/0	24,0	0	24	46	0	940	24	0/0	24,0	0	24	46	0	945	24	0/0	30,0	0	30	64	0	1138	30	0	0	0	0	0	ambiguous	0	0/0	FALSE	FALSE	FALSE	0.5263157894736842	1
chr12	51615237	NA	A	G	2913.25	NA	0.52381	3.21711	3	0.214286	14	89	1X	215	215	2.0566	4.98658	12.937	1	1	1	60	60	6	1	4.76867	0.955056	0.928571	0	0	0	0	3504	4719	126	43	3.22989	3.07924	46	1	48	4.20583	41	59	4.11327	67	snp	GT:AD:AO:DP:GQ:QA:QR:RO	0/0/0/0	28,0	0	28	0	0	1065	28	1/1	0,67	67	67	99	2650	0	0	0/1	20,22	22	42	99	854	709	20	0/0	19,0	0	19	29	0	700	19	0/0	22,0	0	22	38	0	817	22	0/0	37,0	0	37	83	0	1428	37	0	0	0	0	0	ambiguous	0	0/0	FALSE	FALSE	FALSE	0.5238095238095238	1
chr12	51615749	NA	T	G	3559.41	NA	0.461538	3.67845	3	0.214286	14	109	1X	266	266	2.15625	6.37708	4.68386	1	1	1	60	60	6	1	6.30487	0.926606	0.929936	0	0	0	0	4323	6166	157	60	5.42083	8.0033	49	1	55	3.03022	54	77	3.13478	80	snp	GT:AD:AO:DP:GQ:QA:QR:RO	0/0/0/0	35,0	0	35	0	0	1394	35	1/1	1,85	85	86	99	3359	41	1	0/1	28,24	24	52	99	964	1109	28	0/0	30,0	0	30	56	0	1161	30	0/0	28,0	0	28	50	0	1087	28	0/0	35,0	0	35	71	0	1374	35	0	0	0	0	0	ambiguous	0	0/0	FALSE	FALSE	FALSE	0.46153846153846156	0.9883720930232558
chr12	51615766	NA	G	A	3326.7	NA	0.425926	5.5839	3	0.214286	14	103	1X	262	262	2.09375	12.3076	3.6795	1	1	1	60	59.8994	6	1	4.12038	0.92233	0.930818	0	0	0	0	4019	6259	159	54	3.53736	4.6628	49	1	54	3.53736	49	81	3.13321	78	snp	GT:AD:AO:DP:GQ:QA:QR:RO	0/0/0/0	36,0	0	36	0	0	1435	36	1/1	0,80	80	80	99	3102	0	0	0/1	31,23	23	54	99	917	1235	31	0/0	30,0	0	30	63	0	1200	30	0/0	31,0	0	31	66	0	1185	31	0/0	31,0	0	31	66	0	1204	31	0.1006	0	0	0	0	ambiguous	0	0/0	FALSE	FALSE	FALSE	0.42592592592592593	1
chr12	51619996	NA	T	C	2809.58	NA	0	0	4	0.285714	14	83	1X	162	162	2.10127	16.8502	5.23675	1	1	1	58.8916	58.0633	6	1	1.87967	0.951807	0.987342	0	0	0	0	3276	3125	79	47	6.17594	7.6556	36	1	32	12.4549	51	39	3.03779	40	snp	GT:AD:AO:DP:GQ:QA:QR:RO	0/0/0/0	31,0	0	31	14	0	1223	31	1/1	0,65	65	65	99	2584	0	0	1/1	0,18	18	18	99	692	0	0	0/0	12,0	0	12	1	0	469	12	0/0	24,0	0	24	48	0	945	24	0/0	12,0	0	12	12	0	488	12	0.828299999999999	0	0	0	0	unambiguous	0	0/0	FALSE	FALSE	FALSE	1	1
chr12	51620168	NA	C	A	2736.71	NA	0.568182	4.78696	3	0.214286	14	85	1X	230	230	1.68	4.26209	6.37983	0	1	1	60	60	6	1	0.203607	0.929412	0.958621	0	0	0	0	3348	5730	145	45	3.64897	3.14508	40	1	45	3.64897	40	74	3.14508	71	snp	GT:AD:AO:DP:GQ:QA:QR:RO	0/0/0/0	38,0	0	38	4	0	1505	38	1/1	1,60	60	61	99	2385	41	1	0/1	19,25	25	44	99	963	762	19	0/0	22,0	0	22	22	0	872	22	0/0	31,0	0	31	49	0	1241	31	0/0	34,0	0	34	58	0	1309	34	0	0	0	0	0	ambiguous	0	0/0	FALSE	FALSE	FALSE	0.5681818181818182	0.9836065573770492
chr12	51620269	NA	C	T	2190.45	NA	0.525	3.22745	3	0.214286	14	71	1X	222	222	1.41538	3.04088	3.13973	0	1	1	60	60	6	1	5.28307	0.901408	0.97351	0	0	0	0	2739	5876	151	44	11.8491	5.44062	27	1	35	3.04088	36	69	5.44062	82	snp	GT:AD:AO:DP:GQ:QA:QR:RO	0/0/0/0	40,0	0	40	23	0	1620	40	1/1	2,50	50	52	99	1905	82	2	0/1	19,21	21	40	99	834	716	19	0/0	27,0	0	27	54	0	1031	27	0/0	26,0	0	26	51	0	983	26	0/0	37,0	0	37	84	0	1444	37	0	0	0	0	0	ambiguous	0	0/0	FALSE	FALSE	FALSE	0.525	0.9615384615384616
chr12	51620720	NA	C	T	1763.59	NA	0.407407	5.02092	3	0.214286	14	57	1X	178	178	1.42308	16.763	4.46393	0	1	1	60	60	6	1	3.6698	0.929825	0.942149	0	0	0	0	2193	4711	121	35	9.44853	5.18177	22	1	22	9.44853	35	48	14.2266	73	snp	GT:AD:AO:DP:GQ:QA:QR:RO	0/0/0/0	30,0	0	30	16	0	1178	30	1/1	1,46	46	47	99	1769	41	1	0/1	16,11	11	27	99	424	594	16	0/0	31,0	0	31	72	0	1199	31	0/0	24,0	0	24	51	0	928	24	0/0	19,0	0	19	36	0	771	19	0	0	0	0	0	ambiguous	0	0/0	FALSE	FALSE	FALSE	0.4074074074074074	0.9787234042553191
chr12	51673721	NA	T	G	1920.14	NA	0.446809	4.16534	3	0.214286	14	63	1X	202	202	1.63964	18.2106	3.77578	0	1	1	54.3968	56.7698	6	1	2.70094	0.952381	0.94964	0	0	0	0	2480	5496	139	35	4.69922	3.40085	28	1	28	4.69922	35	55	16.1485	84	snp	GT:AD:AO:DP:GQ:QA:QR:RO	0/0/0/0	27,0	0	27	12	0	1068	27	1/1	2,42	42	44	99	1665	82	2	0/1	26,21	21	47	99	815	997	26	0/0	32,0	0	32	75	0	1268	32	0/0	29,0	0	29	66	0	1146	29	0/0	23,0	0	23	48	0	935	23	2.373	0	0	0	0	ambiguous	0	0/0	FALSE	FALSE	FALSE	0.44680851063829785	0.9545454545454546
chr12	51678467	NA	A	G	1932.77	NA	0.531915	3.42611	3	0.214286	14	61	1X	203	203	1.41176	5.89373	5.21236	0	1	1	58.0656	59.0423	6	1	7.68509	0.885246	0.950704	0	0	0	0	2447	5648	142	40	15.8611	9.12712	21	1	40	15.8611	21	68	3.56081	74	snp	GT:AD:AO:DP:GQ:QA:QR:RO	0/0/0/0	41,0	0	41	33	0	1660	41	1/1	1,36	36	37	99	1447	41	1	0/1	22,25	25	47	99	1000	869	22	0/0	25,0	0	25	57	0	1008	25	0/0	27,0	0	27	63	0	1057	27	0/0	26,0	0	26	60	0	1013	26	0.976699999999994	0	0	0	0	ambiguous	0	0/0	FALSE	FALSE	FALSE	0.5319148936170213	0.972972972972973
chr12	51680375	NA	T	A	2102.81	NA	0.555556	4.45795	3	0.214286	14	66	1X	177	177	2.06897	3.1419	8.66395	1	1	1	56.8788	59.4865	6	1	2.36626	0.909091	0.90991	0	0	0	0	2642	4358	111	43	16.1707	3.49937	23	1	25	11.433	41	53	3.49937	58	snp	GT:AD:AO:DP:GQ:QA:QR:RO	0/0/0/0	21,0	0	21	0	0	822	21	1/1	0,36	36	36	99	1428	0	0	0/1	24,30	30	54	99	1214	951	24	0/0	14,0	0	14	29	0	543	14	0/0	34,0	0	34	90	0	1308	34	0/0	18,0	0	18	41	0	734	18	2.6077	0	0	0	0	ambiguous	0	0/0	FALSE	FALSE	FALSE	0.5555555555555556	1
chr12	51683006	NA	G	A	2303.29	NA	0.428571	4.87156	3	0.214286	14	72	1X	233	233	1.40146	3.0103	3.34749	0	1	1	60	60	6	1	9.87898	0.944444	0.944099	0	0	0	0	2771	6280	161	39	4.09604	3.34749	33	1	35	3.13094	37	78	3.34749	83	snp	GT:AD:AO:DP:GQ:QA:QR:RO	0/0/0/0	53,0	0	53	43	0	2112	53	1/1	0,54	54	54	99	2083	0	0	0/1	24,18	18	42	99	688	883	24	0/0	29,0	0	29	64	0	1154	29	0/0	27,0	0	27	58	0	1056	27	0/0	28,0	0	28	61	0	1075	28	0	0	0	0	0	ambiguous	0	0/0	FALSE	FALSE	FALSE	0.42857142857142855	1
chr12	51684619	NA	G	A	2035.2	NA	0.4	5.61607	3	0.214286	14	61	1X	228	228	1.0604	13.2981	3.12733	0	1	1	60	60	6	1	9.30011	0.967213	0.97006	0	0	0	0	2425	6546	167	29	3.33068	4.58364	32	1	27	4.7546	34	67	17.1704	100	snp	GT:AD:AO:DP:GQ:QA:QR:RO	0/0/0/0	38,0	0	38	40	0	1515	38	1/1	0,49	49	49	99	1961	0	0	0/1	18,12	12	30	99	464	697	18	0/0	33,0	0	33	92	0	1270	33	0/0	39,0	0	39	99	0	1540	39	0/0	39,0	0	39	99	0	1524	39	0	0	0	0	0	ambiguous	0	0/0	FALSE	FALSE	FALSE	0.4	1
chr12	51690107	NA	G	T	2622.44	NA	0.428571	4.87156	3	0.214286	14	88	1X	223	223	2.01802	14.9534	3.79846	1	1	1	60	59.9407	6	1	2.38028	0.920455	0.955556	0	0	0	0	3203	5288	135	39	5.47788	3.15506	49	1	54	12.8806	34	53	16.5378	82	snp	GT:AD:AO:DP:GQ:QA:QR:RO	0/0/0/0	35,0	0	35	0	0	1353	35	1/1	0,70	70	70	99	2530	0	0	0/1	24,18	18	42	99	673	948	24	0/0	24,0	0	24	49	0	944	24	0/0	23,0	0	23	46	0	923	23	0/0	29,0	0	29	64	0	1120	29	0.0593000000000004	0	0	0	0	ambiguous	0	0/0	FALSE	FALSE	FALSE	0.42857142857142855	1
chr12	51702397	NA	G	A	2612.52	NA	0.6	6.48466	3	0.214286	14	82	1X	220	220	1.60656	8.20065	4.58383	0	1	1	60	60	6	1	3.08393	0.939024	0.985507	0	0	0	0	3169	5481	138	31	13.6028	9.30442	51	1	45	4.70511	37	77	7.03854	61	snp	GT:AD:AO:DP:GQ:QA:QR:RO	0/0/0/0	47,0	0	47	14	0	1883	47	1/1	0,58	58	58	99	2286	0	0	0/1	16,24	24	40	99	883	613	16	0/0	25,0	0	25	30	0	995	25	0/0	24,0	0	24	27	0	949	24	0/0	26,0	0	26	33	0	1041	26	0	0	0	0	0	ambiguous	0	0/0	FALSE	FALSE	FALSE	0.6	1
chr12	51702725	NA	T	A	2893.58	NA	0.422222	5.37479	3	0.214286	14	88	1X	249	249	1.68889	3.40511	5.28967	0	1	1	60	60	6	1	4.41302	0.920455	0.925466	0	0	0	0	3475	6318	161	43	3.109	4.10278	45	1	39	5.47788	49	78	3.34749	83	snp	GT:AD:AO:DP:GQ:QA:QR:RO	0/0/0/0	50,0	0	50	19	0	1912	50	1/1	0,69	69	69	99	2734	0	0	0/1	26,19	19	45	99	741	1025	26	0/0	31,0	0	31	50	0	1250	31	0/0	28,0	0	28	41	0	1124	28	0/0	26,0	0	26	35	0	1007	26	0	0	0	0	0	ambiguous	0	0/0	FALSE	FALSE	FALSE	0.4222222222222222	1
chr12	51702748	NA	G	A	2826.86	NA	0.444444	4.21667	3	0.214286	14	85	1X	247	247	1.60584	3.24022	3.49285	0	1	1	60	60	6	1	5.08369	0.929412	0.925926	0	0	0	0	3393	6340	162	48	6.10145	6.44176	37	1	42	3.03585	43	81	3.0103	81	snp	GT:AD:AO:DP:GQ:QA:QR:RO	0/0/0/0	49,0	0	49	22	0	1949	49	1/1	0,65	65	65	99	2603	0	0	0/1	25,20	20	45	99	790	971	25	0/0	29,0	0	29	48	0	1154	29	0/0	30,0	0	30	51	0	1176	30	0/0	29,0	0	29	48	0	1090	29	0	0	0	0	0	ambiguous	0	0/0	FALSE	FALSE	FALSE	0.4444444444444444	1
chr12	51702825	NA	A	G	2571.74	NA	0.567568	4.47751	3	0.214286	14	78	1X	222	222	1.46875	3.12166	3.25157	0	1	1	60	60	6	1	5.38188	0.948718	0.958333	0	0	0	0	3084	5685	144	32	8.46682	3.55317	46	1	38	3.12166	40	73	3.07062	71	snp	GT:AD:AO:DP:GQ:QA:QR:RO	0/0/0/0	49,0	0	49	23	0	1953	49	1/1	0,57	57	57	99	2262	0	0	0/1	16,21	21	37	99	822	617	16	0/0	31,0	0	31	56	0	1235	31	0/0	27,0	0	27	43	0	1069	27	0/0	21,0	0	21	25	0	811	21	0	0	0	0	0	ambiguous	0	0/0	FALSE	FALSE	FALSE	0.5675675675675675	1
chr12	51702845	NA	T	G	2675.86	NA	0.538462	3.51141	3	0.214286	14	82	1X	220	220	1.66667	3.96363	17.1721	0	1	1	60	60	6	1	0.653229	0.963415	0.942029	0	0	0	0	3230	5373	138	30	15.8273	6.09442	52	1	40	3.11623	42	74	4.58383	64	snp	GT:AD:AO:DP:GQ:QA:QR:RO	0/0/0/0	46,0	0	46	14	0	1800	46	1/1	0,61	61	61	99	2398	0	0	0/1	18,21	21	39	99	832	654	18	0/0	32,0	0	32	53	0	1261	32	0/0	26,0	0	26	35	0	1024	26	0/0	16,0	0	16	5	0	634	16	0	0	0	0	0	ambiguous	0	0/0	FALSE	FALSE	FALSE	0.5384615384615384	1
chr12	51702890	NA	G	A	2748.83	NA	0.542857	3.56868	3	0.214286	14	83	1X	243	243	1.375	5.12945	9.579	0	1	1	60	60	6	1	6.33148	0.963855	0.9625	0	0	0	0	3279	6268	160	32	12.4549	4.36747	51	1	42	3.03646	41	92	10.8276	68	snp	GT:AD:AO:DP:GQ:QA:QR:RO	0/0/0/0	52,0	0	52	28	0	2057	52	1/1	0,64	64	64	99	2549	0	0	0/1	16,19	19	35	99	730	627	16	0/0	34,0	0	34	65	0	1373	34	0/0	30,0	0	30	53	0	1168	30	0/0	28,0	0	28	47	0	1043	28	0	0	0	0	0	ambiguous	0	0/0	FALSE	FALSE	FALSE	0.5428571428571428	1
chr12	51702987	NA	T	C	2419.22	NA	0.413793	4.88226	3	0.214286	14	74	1X	223	223	1.40458	4.06669	13.6345	0	1	1	60	59.9597	6	1	5.76313	0.918919	0.959732	0	0	0	0	2900	5780	149	43	7.23587	3.72441	31	1	41	4.88833	33	67	6.28937	82	snp	GT:AD:AO:DP:GQ:QA:QR:RO	0/0/0/0	45,0	0	45	25	0	1760	45	1/1	1,62	62	63	99	2467	22	1	0/1	17,12	12	29	99	433	663	17	0/0	24,0	0	24	41	0	936	24	0/0	28,0	0	28	53	0	1050	28	0/0	34,0	0	34	71	0	1349	34	0.040300000000002	0	0	0	0	ambiguous	0	0/0	FALSE	FALSE	FALSE	0.41379310344827586	0.9841269841269841
chr12	51703751	NA	T	C	2296.03	NA	0.525	3.22745	3	0.214286	14	72	1X	223	223	1.37879	6.02623	3.02468	0	1	1	60	60	6	1	4.03528	0.888889	0.97351	0	0	0	0	2781	5843	151	47	17.6074	6.24594	25	1	36	3.0103	36	78	3.36982	73	snp	GT:AD:AO:DP:GQ:QA:QR:RO	0/0/0/0	36,0	0	36	18	0	1404	36	1/1	0,51	51	51	99	1965	0	0	0/1	19,21	21	40	99	816	758	19	0/0	37,0	0	37	84	0	1414	37	0/0	34,0	0	34	75	0	1327	34	0/0	25,0	0	25	48	0	940	25	0	0	0	0	0	ambiguous	0	0/0	FALSE	FALSE	FALSE	0.525	1
chr12	51704536	NA	C	T	2875.94	NA	0	0	4	0.285714	14	85	1X	176	176	1.86813	12.2327	13.5336	1	1	1	60	60	6	1	1.75478	0.952941	0.978022	0	0	0	0	3321	3537	91	36	7.3277	4.17955	49	1	38	5.07959	47	54	9.90651	37	snp	GT:AD:AO:DP:GQ:QA:QR:RO	0/0/0/0	38,0	0	38	27	0	1511	38	1/1	0,52	52	52	99	2034	0	0	1/1	0,33	33	33	99	1287	0	0	0/0	26,0	0	26	58	0	972	26	0/0	11,0	0	11	1	0	429	11	0/0	16,0	0	16	28	0	625	16	0	0	0	0	0	unambiguous	0	0/0	FALSE	FALSE	FALSE	1	1
chr12	51705257	NA	T	C	3983.11	NA	0.555556	3.9754	11	0.785714	14	118	1X	190	190	0.478571	3.30474	8.92153	1	1	1	59.661	60	6	1	1.69909	0.90678	0.875	0	0	0	0	4658	2859	72	74	19.5724	4.9405	44	1	57	3.30474	61	41	6.02623	31	snp	GT:AD:AO:DP:GQ:QA:QR:RO	1/1/1/1	0,27	27	27	1	1071	0	0	0/0	56,0	0	56	99	0	2216	56	0/1	16,20	20	36	99	812	643	16	1/1	0,29	29	29	72	1137	0	0	1/1	0,22	22	22	51	854	0	0	1/1	0,20	20	20	45	784	0	0	0.338999999999999	0	0	0	0	ambiguous	0	1/1	FALSE	FALSE	FALSE	0.5555555555555556	0
chr12	51707418	NA	T	A	4084.41	NA	0.5	3.0103	11	0.785714	14	125	1X	200	200	0.501754	3.86152	4.429	1	1	1	59.768	60	6	1	0.456556	0.888	0.96	0	0	0	0	4776	2929	75	75	13.8677	3.03925	50	1	53	9.28151	72	32	6.51361	43	snp	GT:AD:AO:DP:GQ:QA:QR:RO	1/1/1/1	0,32	32	32	2	1182	0	0	0/0	57,0	0	57	99	0	2250	57	0/1	18,18	18	36	99	692	679	18	1/1	0,27	27	27	68	1035	0	0	1/1	0,22	22	22	53	855	0	0	1/1	0,26	26	26	65	1012	0	0	0.231999999999999	0	0	0	0	ambiguous	0	1/1	FALSE	FALSE	FALSE	0.5	0
chr12	51710144	NA	A	G	2609.81	NA	0.510638	3.0565	3	0.214286	14	80	1X	219	219	1.8087	3.0103	3.1509	1	1	1	60	60	6	1	0.655936	0.9125	0.978417	0	0	0	0	3200	5203	139	41	3.11887	7.52509	39	1	41	3.11887	39	64	4.90057	75	snp	GT:AD:AO:DP:GQ:QA:QR:RO	0/0/0/0	32,0	0	32	2	0	1194	32	1/1	1,56	56	57	99	2231	37	1	0/1	23,24	24	47	99	969	845	23	0/0	30,0	0	30	78	0	1181	30	0/0	26,0	0	26	66	0	911	26	0/0	27,0	0	27	69	0	1035	27	0	0	0	0	0	ambiguous	0	0/0	FALSE	FALSE	FALSE	0.5106382978723404	0.9824561403508771
chr12	51710864	NA	G	A	5113.7	NA	0.52	3.18402	11	0.785714	14	150	1X	223	223	0.710204	5.84769	3.75395	0	1	1	59.7867	59.863	6	1	6.52911	0.96	0.90411	0	0	0	0	5952	2913	73	92	19.7451	9.70319	58	1	66	7.70068	84	38	3.27802	35	snp	GT:AD:AO:DP:GQ:QA:QR:RO	1/1/1/1	0,46	46	46	28	1849	0	0	0/0	49,0	0	49	99	0	1960	49	0/1	24,26	26	50	99	1037	953	24	1/1	0,35	35	35	76	1342	0	0	1/1	0,22	22	22	37	890	0	0	1/1	0,21	21	21	34	834	0	0	0.0762999999999963	0	0	0	0	ambiguous	0	1/1	FALSE	FALSE	FALSE	0.52	0
chr12	51714883	NA	A	T	2385.51	NA	0.486486	3.06899	3	0.214286	14	75	1X	213	213	1.57983	3.27088	9.30442	1	1	1	60	60	6	1	0.0805714	0.933333	0.927536	0	0	0	0	2867	5228	138	41	4.429	3.26206	34	1	39	3.27088	36	76	6.09442	62	snp	GT:AD:AO:DP:GQ:QA:QR:RO	0/0/0/0	29,0	0	29	3	0	1130	29	1/1	0,57	57	57	99	2155	0	0	0/1	19,18	18	37	99	712	712	19	0/0	21,0	0	21	57	0	799	21	0/0	37,0	0	37	99	0	1375	37	0/0	32,0	0	32	90	0	1212	32	0	0	0	0	0	ambiguous	0	0/0	FALSE	FALSE	FALSE	0.4864864864864865	1
chr12	51725146	NA	G	A	2201.41	NA	0.571429	4.87156	3	0.214286	14	69	1X	223	223	1.27941	6.81824	3.91273	0	1	1	60.4348	60.026	6	1	6.62267	0.869565	0.948052	0	0	0	0	2662	6125	154	39	5.55942	4.42035	30	1	34	3.04177	35	79	3.23591	75	snp	GT:AD:AO:DP:GQ:QA:QR:RO	0/0/0/0	41,0	0	41	29	0	1655	41	1/1	0,45	45	45	99	1743	0	0	0/1	18,24	24	42	99	919	725	18	0/0	29,0	0	29	65	0	1131	29	0/0	37,0	0	37	89	0	1464	37	0/0	29,0	0	29	65	0	1150	29	0.408799999999999	0	0	0	0	ambiguous	0	0/0	FALSE	FALSE	FALSE	0.5714285714285714	1
chr12	51728043	NA	T	C	2402.74	NA	0.545455	3.79993	3	0.214286	14	75	1X	201	201	1.79245	3.27088	5.49198	1	1	1	60	60	6	1	0.648929	0.933333	0.936508	0	0	0	0	2921	4914	126	33	5.35549	3.07924	42	1	37	3.03925	38	71	7.42218	55	snp	GT:AD:AO:DP:GQ:QA:QR:RO	0/0/0/0	31,0	0	31	2	0	1224	31	1/1	0,51	51	51	99	1964	0	0	0/1	20,24	24	44	99	957	798	20	0/0	19,0	0	19	44	0	715	19	0/0	31,0	0	31	80	0	1186	31	0/0	25,0	0	25	62	0	991	25	0	0	0	0	0	ambiguous	0	0/0	FALSE	FALSE	FALSE	0.5454545454545454	1
chr12	51728085	NA	T	C	2610.22	NA	0.571429	5.18177	3	0.214286	14	80	1X	222	222	1.66942	6.91895	4.53951	0	1	1	60	60	6	1	0.0129871	0.9125	0.971831	0	0	0	0	3175	5567	142	41	3.11887	3.25497	39	1	33	8.33041	47	79	6.92507	63	snp	GT:AD:AO:DP:GQ:QA:QR:RO	0/0/0/0	33,0	0	33	3	0	1333	33	1/1	0,52	52	52	99	2095	0	0	0/1	21,28	28	49	99	1080	790	21	0/0	23,0	0	23	31	0	931	23	0/0	35,0	0	35	67	0	1344	35	0/0	30,0	0	30	52	0	1169	30	0	0	0	0	0	ambiguous	0	0/0	FALSE	FALSE	FALSE	0.5714285714285714	1
chr12	51736338	NA	A	G	2194.24	NA	0.486486	3.06899	3	0.214286	14	70	1X	216	216	1.42857	13.0611	3.96218	0	1	1	60	60	6	1	1.44965	0.9	0.952055	0	0	0	0	2699	5581	146	30	6.1124	3.06979	40	1	42	9.09042	28	63	8.95954	83	snp	GT:AD:AO:DP:GQ:QA:QR:RO	0/0/0/0	27,0	0	27	7	0	1038	27	1/1	1,52	52	53	99	2029	37	1	0/1	19,18	18	37	99	670	706	19	0/0	33,0	0	33	73	0	1261	33	0/0	31,0	0	31	67	0	1199	31	0/0	35,0	0	35	79	0	1340	35	0	0	0	0	0	ambiguous	0	0/0	FALSE	FALSE	FALSE	0.4864864864864865	0.9811320754716981
chr12	51738538	NA	C	T	2160.98	NA	0.564103	4.40227	3	0.214286	14	70	1X	192	192	1.69231	3.50664	7.56683	0	1	1	60	59.9754	6	1	0.888294	0.8	0.92623	0	0	0	0	2694	4719	122	41	7.47733	3.0815	29	1	24	18.0245	46	53	7.56683	69	snp	GT:AD:AO:DP:GQ:QA:QR:RO	0/0/0/0	33,0	0	33	5	0	1305	33	1/1	1,48	48	49	99	1844	41	1	0/1	17,22	22	39	99	850	652	17	0/0	22,0	0	22	30	0	831	22	0/0	28,0	0	28	48	0	1069	28	0/0	21,0	0	21	27	0	821	21	0.0245999999999995	0	0	0	0	ambiguous	0	0/0	FALSE	FALSE	FALSE	0.5641025641025641	0.9795918367346939
chr12	51739580	NA	G	A	2440.69	NA	0.48	3.18402	3	0.214286	14	77	1X	233	233	1.58462	17.9286	3.23302	0	1	1	60	60	6	1	3.93647	0.961039	0.923077	0	0	0	0	2992	6150	156	45	7.77626	7.52028	32	1	46	9.35551	31	87	7.52028	69	snp	GT:AD:AO:DP:GQ:QA:QR:RO	0/0/0/0	39,0	0	39	17	0	1558	39	1/1	0,53	53	53	99	2097	0	0	0/1	26,24	24	50	99	895	995	26	0/0	36,0	0	36	77	0	1450	36	0/0	31,0	0	31	62	0	1213	31	0/0	24,0	0	24	41	0	934	24	0	0	0	0	0	ambiguous	0	0/0	FALSE	FALSE	FALSE	0.48	1
chr12	51740082	NA	G	A	2469.09	NA	0	0	4	0.285714	14	78	1X	198	198	1.3	10.1372	5.61607	0	1	1	60	60	6	1	7.60839	0.935897	0.966667	0	0	0	0	2828	4595	120	38	3.12166	3.08268	40	1	31	10.1372	47	61	3.08268	59	snp	GT:AD:AO:DP:GQ:QA:QR:RO	0/0/0/0	43,0	0	43	33	0	1645	43	1/1	0,50	50	50	99	1822	0	0	1/1	0,28	28	28	99	1006	0	0	0/0	33,0	0	33	79	0	1246	33	0/0	23,0	0	23	49	0	909	23	0/0	21,0	0	21	43	0	795	21	0	0	0	0	0	unambiguous	0	0/0	FALSE	FALSE	FALSE	1	1
chr12	51740422	NA	C	T	3133.66	NA	0	0	4	0.285714	14	93	1X	231	231	1.34783	6.95631	17.1721	0	1	1	59.871	60	6	1	6.44541	0.913978	0.963768	0	0	0	0	3568	5480	138	43	4.15441	3.07324	50	1	46	3.03365	47	68	3.07324	70	snp	GT:AD:AO:DP:GQ:QA:QR:RO	0/0/0/0	44,0	0	44	28	0	1792	44	1/1	0,51	51	51	99	1968	0	0	1/1	0,42	42	42	99	1600	0	0	0/0	25,0	0	25	48	0	980	25	0/0	35,0	0	35	78	0	1352	35	0/0	34,0	0	34	75	0	1356	34	0.128999999999998	0	0	0	0	unambiguous	0	0/0	FALSE	FALSE	FALSE	1	1
chr12	51740484	NA	G	A	2894.33	NA	0	0	4	0.285714	14	89	1X	225	225	1.30882	4.98658	7.09778	0	1	1	60	60	6	1	7.12726	0.932584	0.977941	0	0	0	0	3302	5264	136	36	10.0615	3.5851	53	1	48	4.20583	41	75	6.13977	61	snp	GT:AD:AO:DP:GQ:QA:QR:RO	0/0/0/0	44,0	0	44	31	0	1723	44	1/1	0,50	50	50	99	1820	0	0	1/1	0,39	39	39	99	1482	0	0	0/0	31,0	0	31	69	0	1207	31	0/0	27,0	0	27	57	0	1067	27	0/0	34,0	0	34	78	0	1267	34	0	0	0	0	0	unambiguous	0	0/0	FALSE	FALSE	FALSE	1	1
chr12	51740562	NA	G	C	3496.25	NA	0	0	4	0.285714	14	100	1X	243	243	1.42254	7.26639	3.56081	0	1	1.5	60	59.9859	6	1	5.59253	0.91	0.978873	0	0	0	0	3984	5494	142	53	3.79203	3.07147	47	1	52	3.35774	48	66	4.53951	76	snp	GT:AD:AO:DP:GQ:QA:QR:RO	0/0/0/0	45,0	0	45	24	0	1764	45	1/1	0,58	58	59	99	2315	0	0	1/1	0,42	42	42	99	1669	0	0	0/0	36,0	0	36	76	0	1407	36	0/0	30,0	0	30	58	0	1145	30	0/0	31,0	0	31	61	0	1178	31	0.0140999999999991	0	0	0	0	unambiguous	0	0/0	FALSE	FALSE	FALSE	1	0.9830508474576272
chr12	51740862	NA	G	A	2148.8	NA	0.409091	6.16881	3	0.214286	14	67	1X	213	213	1.55	4.59839	6.37983	0	1	1	60	60	6	1	1.44965	0.955224	0.951724	0	0	0	0	2622	5663	145	35	3.30199	4.82236	32	1	44	17.3031	23	73	3.02528	72	snp	GT:AD:AO:DP:GQ:QA:QR:RO	0/0/0/0	24,0	0	24	7	0	945	24	1/1	0,49	49	49	99	1912	0	0	0/1	26,18	18	44	99	710	1009	26	0/0	38,0	0	38	92	0	1472	38	0/0	26,0	0	27	55	0	999	26	0/0	31,0	0	31	71	0	1238	31	0	0	0	0	0	ambiguous	0	0/0	FALSE	FALSE	FALSE	0.4090909090909091	1
chr12	51740921	NA	C	T	2391.28	NA	0.475	3.22745	3	0.214286	14	73	1X	200	200	1.77358	3.75395	3.43776	1	1	1	60	60	6	1	2.36235	0.917808	0.976378	0	0	0	0	2866	4949	127	37	3.04005	17.3899	36	1	37	3.04005	36	59	4.39525	68	snp	GT:AD:AO:DP:GQ:QA:QR:RO	0/0/0/0	13,0	0	13	0	0	505	13	1/1	0,54	54	54	99	2114	0	0	0/1	21,19	19	40	99	752	813	21	0/0	37,0	0	37	99	0	1442	37	0/0	29,0	0	29	75	0	1116	29	0/0	27,0	0	27	69	0	1073	27	0	0	0	0	0	ambiguous	0	0/0	FALSE	FALSE	FALSE	0.475	1
chr12	51740926	NA	G	A	3919.46	NA	0.475	3.22745	11	0.785714	14	117	1X	197	197	0.467797	3.02886	5.72464	1	1	1	60	59.9875	6	1	0.658722	0.974359	0.925	0	0	0	0	4587	3074	80	71	14.61	3.98746	46	1	49	9.71031	68	42	3.44459	38	snp	GT:AD:AO:DP:GQ:QA:QR:RO	1/1/1/1	0,12	12	12	0	480	0	0	0/0	59,0	0	59	99	0	2272	59	0/1	21,19	19	40	99	739	802	21	1/1	0,34	34	34	99	1354	0	0	1/1	0,28	28	28	83	1066	0	0	1/1	0,24	24	24	71	948	0	0	0.0125000000000028	0	0	0	0	ambiguous	0	1/1	FALSE	FALSE	FALSE	0.475	0
chr12	51741584	NA	C	T	2888.93	NA	0.515152	3.0761	3	0.214286	14	87	1X	245	245	1.4507	3.23494	4.38465	0	1	1	60.1149	60.1899	6	1	2.11331	1	0.943038	0	0	0	0	3431	6237	158	38	6.03039	3.2302	49	1	40	4.23331	47	69	8.5077	89	snp	GT:AD:AO:DP:GQ:QA:QR:RO	0/0/0/0	42,0	0	42	10	0	1641	42	1/1	0,70	70	70	99	2738	0	0	0/1	16,17	17	33	99	693	639	16	0/0	36,0	0	36	66	0	1409	36	0/0	27,0	0	27	38	0	1075	27	0/0	37,0	0	37	69	0	1473	37	0.0750000000000028	0	0	0	0	ambiguous	0	0/0	FALSE	FALSE	FALSE	0.5151515151515151	1
chr12	51741832	NA	G	A	2153.56	NA	0.526316	3.23888	3	0.214286	14	66	1X	210	210	1.33333	4.19474	3.25157	0	1	1	60	60	6	1	7.68334	0.939394	0.902778	0	0	0	0	2596	5597	144	35	3.53672	3.25157	31	1	39	7.74806	27	76	3.9754	68	snp	GT:AD:AO:DP:GQ:QA:QR:RO	0/0/0/0	45,0	0	45	33	0	1768	45	1/1	0,46	46	46	99	1813	0	0	0/1	18,20	20	38	99	783	716	18	0/0	23,0	0	23	46	0	922	23	0/0	24,0	0	24	49	0	902	24	0/0	34,0	0	34	79	0	1289	34	0	0	0	0	0	ambiguous	0	0/0	FALSE	FALSE	FALSE	0.5263157894736842	1
chr12	51741859	NA	T	A	4965.42	NA	0.472222	3.25157	11	0.785714	14	143	1X	211	211	0.661224	4.8477	11.1853	0	1	1	60	60	6	1	5.86194	0.909091	0.941176	0	0	0	0	5710	2561	68	68	3.75437	3.13803	75	1	72	3.02549	71	37	4.1599	31	snp	GT:AD:AO:DP:GQ:QA:QR:RO	1/1/1/1	0,41	41	41	25	1661	0	0	0/0	49,0	0	49	99	0	1856	49	0/1	19,17	17	36	99	661	705	19	1/1	0,27	27	27	56	1071	0	0	1/1	0,24	24	24	46	963	0	0	1/1	0,34	34	34	77	1354	0	0	0	0	0	0	0	ambiguous	0	1/1	FALSE	FALSE	FALSE	0.4722222222222222	0
chr12	51742038	NA	C	T	5163.03	NA	0.422222	5.37479	11	0.785714	14	152	1X	257	257	0.450633	5.81036	5.51266	1	1	1	60	59.7619	6	1	5.07523	0.973684	0.933333	0	0	0	0	6024	4121	105	78	3.23888	3.52732	74	1	75	3.06744	77	45	7.66346	60	snp	GT:AD:AO:DP:GQ:QA:QR:RO	1/1/1/1	0,37	37	37	0	1465	0	0	0/0	79,0	0	79	99	0	3128	79	0/1	26,19	19	45	99	738	993	26	1/1	0,37	37	37	79	1496	0	0	1/1	0,34	34	34	70	1326	0	0	1/1	0,25	25	25	43	999	0	0	0.238100000000003	0	0	0	0	ambiguous	0	1/1	FALSE	FALSE	FALSE	0.4222222222222222	0
chr12	51742047	NA	A	T	5352.04	NA	0.456522	3.76559	11	0.785714	14	157	1X	259	259	0.472727	3.68802	15.2727	1	1	1	60	60	6	1	2.58491	0.974522	0.931373	0	0	0	0	6232	4036	102	82	3.68802	9.90792	75	1	79	3.02413	78	45	6.07591	57	snp	GT:AD:AO:DP:GQ:QA:QR:RO	1/1/1/1	0,41	41	41	0	1649	0	0	0/0	77,0	0	77	99	0	3058	77	0/1	25,21	21	46	99	795	978	25	1/1	0,38	38	38	88	1522	0	0	1/1	0,31	31	31	67	1239	0	0	1/1	0,26	26	26	52	1027	0	0	0	0	0	0	0	ambiguous	0	1/1	FALSE	FALSE	FALSE	0.45652173913043476	0
chr12	51742059	NA	C	A	5195.67	NA	0.413043	6.03148	11	0.785714	14	154	1X	259	259	0.464103	3.23591	8.35546	1	1	1.2	60	59.8173	6	1	4.59693	0.974026	0.923077	0	0	0	0	6057	4026	104	80	3.51792	11.3621	74	1	75	3.23591	79	46	6.01695	58	snp	GT:AD:AO:DP:GQ:QA:QR:RO	1/1/1/1	0,37	37	37	0	1465	0	0	0/0	78,0	0	78	99	0	3025	78	0/1	26,19	19	46	99	750	1001	26	1/1	0,38	38	38	84	1485	0	0	1/1	0,34	34	34	72	1339	0	0	1/1	0,26	26	26	48	1018	0	0	0.182699999999997	0	0	0	0	ambiguous	0	1/1	FALSE	FALSE	FALSE	0.41304347826086957	0
chr12	51742064	NA	T	C	5338.12	NA	0.413043	6.03148	11	0.785714	14	157	1X	258	258	0.497297	3.13478	6.64375	1	1	1	60	59.7525	6	1	2.87259	0.974522	0.920792	0	0	0	0	6211	3949	101	80	3.13478	12.4917	77	1	77	3.13478	80	42	9.22372	59	snp	GT:AD:AO:DP:GQ:QA:QR:RO	1/1/1/1	0,39	39	39	0	1552	0	0	0/0	74,0	0	74	99	0	2951	74	0/1	27,19	19	46	99	736	998	27	1/1	0,39	39	39	92	1534	0	0	1/1	0,34	34	34	77	1348	0	0	1/1	0,26	26	26	52	1041	0	0	0.247500000000002	0	0	0	0	ambiguous	0	1/1	FALSE	FALSE	FALSE	0.41304347826086957	0
chr12	51742134	NA	T	A	4754.87	NA	0.534884	3.46479	11	0.785714	14	138	1X	216	216	0.544828	5.27618	3.45573	1	1	1	60	60	6	1	0.655934	0.956522	0.923077	0	0	0	0	5528	3002	78	79	9.30442	3.12166	59	1	66	3.57677	72	33	7.01917	45	snp	GT:AD:AO:DP:GQ:QA:QR:RO	1/1/1/1	0,30	30	30	2	1203	0	0	0/0	58,0	0	58	99	0	2245	58	0/1	20,23	23	43	99	877	757	20	1/1	0,32	32	32	86	1304	0	0	1/1	0,27	27	27	71	1095	0	0	1/1	0,26	26	26	68	1049	0	0	0	0	0	0	0	ambiguous	0	1/1	FALSE	FALSE	FALSE	0.5348837209302325	0
chr12	51742145	NA	A	G	4800.55	NA	0.547619	3.83753	11	0.785714	14	141	1X	220	220	0.533333	3.0257	3.25768	1	1	1	60	59.9241	6	1	0.657686	0.950355	0.936709	0	0	0	0	5575	3047	79	82	11.1572	7.6556	59	1	67	3.76493	74	38	3.25768	41	snp	GT:AD:AO:DP:GQ:QA:QR:RO	1/1/1/1	0,30	30	30	2	1218	0	0	0/0	60,0	0	60	99	0	2311	60	0/1	19,23	23	42	99	862	736	19	1/1	0,33	33	33	89	1305	0	0	1/1	0,27	27	27	71	1063	0	0	1/1	0,28	28	28	74	1127	0	0	0.0758999999999972	0	0	0	0	ambiguous	0	1/1	FALSE	FALSE	FALSE	0.5476190476190477	0
chr12	51742189	NA	T	C	2571.87	NA	0.425	4.96463	3	0.214286	14	78	1X	205	205	1.94231	3.12166	4.39525	1	1	1	60	60	6	1	2.85508	0.935897	0.937008	0	0	0	0	3092	4912	127	37	3.45573	3.16418	41	1	39	3.0103	39	63	3.0274	64	snp	GT:AD:AO:DP:GQ:QA:QR:RO	0/0/0/0	26,0	0	26	0	0	1026	26	1/1	0,61	61	61	99	2426	0	0	0/1	23,17	17	40	99	666	882	23	0/0	29,0	0	29	70	0	1118	29	0/0	24,0	0	24	55	0	890	24	0/0	25,0	0	25	58	0	996	25	0	0	0	0	0	ambiguous	0	0/0	FALSE	FALSE	FALSE	0.425	1
chr12	51742946	NA	G	A	4507.5	NA	0.444444	3.9754	11	0.785714	14	134	1X	232	232	0.394872	8.26073	10.1895	1	1	1	59.4104	57.7755	6	1	4.41419	0.955224	0.928571	0	0	0	0	5269	3807	98	64	3.59368	10.1895	70	1	62	4.6308	72	42	7.3532400000000004	56	snp	GT:AD:AO:DP:GQ:QA:QR:RO	1/1/1/1	0,30	30	30	0	1152	0	0	0/0	78,0	0	78	99	0	3018	78	0/1	20,16	16	36	99	616	789	20	1/1	0,33	33	33	66	1288	0	0	1/1	0,26	26	26	45	1041	0	0	1/1	0,29	29	29	54	1172	0	0	1.6349	0	0	0	0	ambiguous	0	1/1	FALSE	FALSE	FALSE	0.4444444444444444	0
chr12	51742967	NA	A	G	3251.31	NA	0.55	3.87889	3	0.214286	14	99	1X	241	241	1.8871	4.78696	3.07147	1	1	1	58.4343	59.8944	6	1	5.45297	0.939394	0.964789	0	0	0	0	3901	5488	142	51	3.20771	7.96493	48	1	40	10.9285	59	60	10.4117	82	snp	GT:AD:AO:DP:GQ:QA:QR:RO	0/0/0/0	33,0	0	33	0	0	1283	33	1/1	0,77	77	77	99	3025	0	0	0/1	18,22	22	40	99	876	709	18	0/0	27,0	0	27	50	0	1042	27	0/0	31,0	0	31	62	0	1207	31	0/0	33,0	0	33	68	0	1247	33	1.4601	0	0	0	0	ambiguous	0	0/0	FALSE	FALSE	FALSE	0.55	1
chr12	51811278	NA	C	T	4968.15	NA	0.404762	6.31921	11	0.785714	14	149	1X	232	232	0.6	5.47325	10.5712	0	1	1	59.349	59	6	1	4.99539	0.946309	0.879518	0	0	0	0	5779	3333	83	61	13.6345	3.03646	88	1	72	3.37464	77	43	3.24576	40	snp	GT:AD:AO:DP:GQ:QA:QR:RO	1/1/1/1	0,51	51	51	22	2014	0	0	0/0	58,0	0	58	99	0	2342	58	0/1	25,17	17	42	99	657	991	25	1/1	0,30	30	30	48	1118	0	0	1/1	0,24	24	24	30	917	0	0	1/1	0,27	27	27	39	1073	0	0	0.348999999999997	0	0	0	0	ambiguous	0	1/1	FALSE	FALSE	FALSE	0.40476190476190477	0
chr12	51812734	NA	C	T	2590.51	NA	0.458333	3.73412	3	0.214286	14	79	1X	238	238	1.57895	3.69747	3.6795	0	1	1	57.7468	60	6	1	5.94849	0.924051	0.962264	0	0	0	0	3145	6335	159	34	6.33623	4.6628	45	1	35	5.23675	44	75	4.11652	84	snp	GT:AD:AO:DP:GQ:QA:QR:RO	0/0/0/0	47,0	0	47	26	0	1902	47	1/1	0,57	57	57	99	2291	0	0	0/1	26,22	22	48	99	854	1007	26	0/0	40,0	0	40	88	0	1592	40	0/0	24,0	0	24	39	0	976	24	0/0	22,0	0	22	33	0	858	22	2.2532	0	0	0	0	ambiguous	0	0/0	FALSE	FALSE	FALSE	0.4583333333333333	1
chr12	51812769	NA	A	T	2624.53	NA	0.45098	4.07475	3	0.214286	14	83	1X	242	242	1.69466	3.66436	12.9663	0	1	1	57.8916	60	6	1	5.37313	0.927711	0.962264	0	0	0	0	3196	6110	159	40	3.24576	3.6795	43	1	40	3.24576	43	74	4.6628	85	snp	GT:AD:AO:DP:GQ:QA:QR:RO	0/0/0/0	49,0	0	49	23	0	1926	49	1/1	0,60	60	60	99	2346	0	0	0/1	28,23	23	51	99	850	1036	28	0/0	33,0	0	33	61	0	1273	33	0/0	28,0	0	28	46	0	1066	28	0/0	21,0	0	21	25	0	809	21	2.1084	0	0	0	0	ambiguous	0	0/0	FALSE	FALSE	FALSE	0.45098039215686275	1
chr12	51812774	NA	A	G	2646.84	NA	0.489362	3.0565	3	0.214286	14	82	1X	240	240	1.58209	4.70511	9.66215	0	1	1	57.8659	60	6	1	5.5655	0.926829	0.955696	0	0	0	0	3209	6100	158	43	3.434	6.52863	39	1	38	3.96363	44	79	3.0103	79	snp	GT:AD:AO:DP:GQ:QA:QR:RO	0/0/0/0	49,0	0	49	24	0	1878	49	1/1	0,59	59	59	99	2327	0	0	0/1	24,23	23	47	99	882	873	24	0/0	35,0	0	35	68	0	1341	35	0/0	27,0	0	27	44	0	1082	27	0/0	23,0	0	23	32	0	926	23	2.1341	0	0	0	0	ambiguous	0	0/0	FALSE	FALSE	FALSE	0.48936170212765956	1
chr12	51817824	NA	C	T	2778.67	NA	0.456522	3.76559	3	0.214286	14	87	1X	225	225	2.01786	6.03039	4.01736	1	1	1	60	60	6	1	2.18966	0.873563	0.92029	0	0	0	0	3411	5363	138	40	4.23331	9.30442	47	1	39	5.03202	48	68	3.07324	70	snp	GT:AD:AO:DP:GQ:QA:QR:RO	0/0/0/0	34,0	0	34	0	0	1334	34	1/1	1,66	66	67	99	2594	41	1	0/1	25,21	21	46	99	817	986	25	0/0	28,0	0	28	63	0	1072	28	0/0	21,0	0	21	42	0	816	21	0/0	29,0	0	29	66	0	1114	29	0	0	0	0	0	ambiguous	0	0/0	FALSE	FALSE	FALSE	0.45652173913043476	0.9850746268656716
chr12	51818077	NA	A	T	2389.83	NA	0.516129	3.08035	3	0.214286	14	74	1X	206	206	1.5213699999999999	7.23587	4.35297	0	1	1.5	60	60	6	1	3.56749	0.932432	0.916031	0	0	0	0	2866	5059	131	39	3.47981	5.01601	35	1	32	5.94472	42	62	3.82253	69	snp	GT:AD:AO:DP:GQ:QA:QR:RO	0/0/0/0	43,0	0	43	16	0	1716	43	1/1	0,58	58	58	99	2243	0	0	0/1	14,16	16	31	99	623	548	14	0/0	24,0	0	24	34	0	894	24	0/0	20,0	0	20	22	0	762	20	0/0	30,0	0	30	52	0	1139	30	0	0	0	0	0	ambiguous	0	0/0	FALSE	FALSE	FALSE	0.5161290322580645	1
chr12	51818665	NA	G	A	2819.43	NA	0.534884	3.46479	3	0.214286	14	85	1X	219	219	1.84211	3.03585	6.18648	1	1	1	60	60	6	1	2.1879	0.952941	0.977612	0	0	0	0	3401	5317	134	40	3.64897	3.26958	45	1	51	10.3933	34	75	7.15878	59	snp	GT:AD:AO:DP:GQ:QA:QR:RO	0/0/0/0	33,0	0	33	0	0	1313	33	1/1	0,62	62	62	99	2488	0	0	0/1	20,23	23	43	99	913	771	20	0/0	32,0	0	32	76	0	1280	32	0/0	24,0	0	24	52	0	954	24	0/0	25,0	0	25	55	0	999	25	0	0	0	0	0	ambiguous	0	0/0	FALSE	FALSE	FALSE	0.5348837209302325	1
chr12	51818867	NA	C	A	2727.56	NA	0.447368	3.9246	3	0.214286	14	84	1X	217	217	1.90991	15.5221	3.02663	1	1	1	60	60	6	1	3.24157	0.892857	0.954887	0	0	0	0	3331	5159	133	34	9.62812	3.15724	50	1	43	3.1137	41	74	6.68384	59	snp	GT:AD:AO:DP:GQ:QA:QR:RO	0/0/0/0	29,0	0	29	0	0	1139	29	1/1	1,67	67	68	99	2674	37	1	0/1	21,17	17	38	99	657	841	21	0/0	30,0	0	30	69	0	1134	30	0/0	21,0	0	21	42	0	839	21	0/0	31,0	0	31	72	0	1169	31	0	0	0	0	0	ambiguous	0	0/0	FALSE	FALSE	FALSE	0.4473684210526316	0.9852941176470589
chr12	51837475	NA	A	G	921.61	NA	0.48	3.09716	3	0.25	12	30	1X	94	94	1.26471	10.2485	3.0103	0	1	1	54.6667	59.9062	5	1	3.79825	0.9	0.859375	0	0	0	0	1175	2533	64	11	7.64277	19.4321	19	1	9	13.4334	21	29	4.23175	35	snp	GT:AD:AO:DP:GQ:QA:QR:RO	0/0/0/0	17,0	0	17	17	0	665	17	1/1	0,18	18	18	78	738	0	0	0/1	13,12	12	25	99	437	512	13	0/0	15,0	0	15	41	0	607	15	NA	NA	NA	NA	NA	NA	NA	NA	0/0	19,0	0	19	53	0	749	19	5.2395	0	0	0	NA	ambiguous	0	0/0	FALSE	FALSE	NA	0.48	1
chr12	51838629	NA	T	C	2349.31	NA	0.490196	3.05288	3	0.214286	14	73	1X	228	228	1.53488	3.04005	10.4213	0	1	1	57.9452	59.8968	6	1	4.41652	0.821918	0.922581	0	0	0	0	2876	6115	155	40	4.46786	10.4213	33	1	29	9.70319	44	79	3.13639	76	snp	GT:AD:AO:DP:GQ:QA:QR:RO	0/0/0/0	37,0	0	37	19	0	1460	37	1/1	0,48	48	48	99	1897	0	0	0/1	26,25	25	51	99	979	1026	26	0/0	36,0	0	36	81	0	1416	36	0/0	29,0	0	29	60	0	1131	29	0/0	27,0	0	27	54	0	1082	27	1.9516	0	0	0	0	ambiguous	0	0/0	FALSE	FALSE	FALSE	0.49019607843137253	1
chr12	51839298	NA	A	G	2792.43	NA	0.529412	3.26577	3	0.214286	14	83	1X	239	239	1.41429	10.5712	11.028	0	1	1	60	60.1282	6	1	0.771965	0.927711	0.961538	0	0	0	0	3322	6240	156	39	3.66436	5.01474	44	1	42	3.03646	41	76	3.23302	80	snp	GT:AD:AO:DP:GQ:QA:QR:RO	0/0/0/0	34,0	0	34	5	0	1355	34	1/1	0,65	65	65	99	2594	0	0	0/1	16,18	18	34	99	728	634	16	0/0	33,0	0	33	62	0	1323	33	0/0	36,0	0	36	71	0	1432	36	0/0	37,0	0	37	74	0	1496	37	0.1282	0	0	0	0	ambiguous	0	0/0	FALSE	FALSE	FALSE	0.5294117647058824	1
chr12	51839394	NA	G	A	3030.23	NA	0.469388	3.40914	3	0.214286	14	94	1X	232	232	2.14286	4.48875	6.09442	1	1	1	60	60.0217	6	1	5.32275	0.914894	0.942029	0	0	0	0	3658	5430	138	49	3.37991	5.27618	45	1	42	5.32038	52	61	7.03854	77	snp	GT:AD:AO:DP:GQ:QA:QR:RO	0/0/0/0	29,0	0	29	0	0	1124	29	1/1	0,71	71	71	99	2793	0	0	0/1	26,23	23	49	99	865	1049	26	0/0	34,0	0	34	74	0	1333	34	0/0	26,0	0	26	50	0	994	26	0/0	23,0	0	23	41	0	930	23	0.0217000000000027	0	0	0	0	ambiguous	0	0/0	FALSE	FALSE	FALSE	0.46938775510204084	1
chr12	51839413	NA	G	A	3059.15	NA	0.5	3.0103	3	0.214286	14	92	1X	239	239	1.824	3.10471	4.7977	1	1	1	60	59.9524	6	1	3.53801	0.945652	0.965986	0	0	0	0	3668	5879	147	53	7.63648	3.3796	39	1	50	4.52089	42	66	6.33398	81	snp	GT:AD:AO:DP:GQ:QA:QR:RO	0/0/0/0	31,0	0	31	0	0	1234	31	1/1	0,70	70	70	99	2792	0	0	0/1	22,22	22	44	99	876	867	22	0/0	38,0	0	38	93	0	1536	38	0/0	27,0	0	27	60	0	1093	27	0/0	29,0	0	29	66	0	1149	29	0.0476000000000028	0	0	0	0	ambiguous	0	0/0	FALSE	FALSE	FALSE	0.5	1
chr12	51839490	NA	C	A	3092.28	NA	0.480769	3.17734	3	0.214286	14	97	1X	257	257	1.86466	3.03269	4.96463	1	1	1	60	59.75	6	1	2.29898	0.948454	0.95625	0	0	0	0	3746	6270	160	61	17.0017	3.87889	36	1	46	3.56996	51	78	3.22745	82	snp	GT:AD:AO:DP:GQ:QA:QR:RO	0/0/0/0	36,0	0	36	0	0	1432	36	1/1	0,72	72	72	99	2788	0	0	0/1	27,25	25	52	99	958	1034	27	0/0	36,0	0	36	88	0	1425	36	0/0	29,0	0	29	67	0	1135	29	0/0	32,0	0	32	76	0	1244	32	0.25	0	0	0	0	ambiguous	0	0/0	FALSE	FALSE	FALSE	0.4807692307692308	1
chr12	51839993	NA	T	C	2653.76	NA	0.5	3.0103	3	0.214286	14	85	1X	237	237	1.70312	10.3933	5.06748	1	1	1	60	60	6	1	1.143	0.952941	0.940789	0	0	0	0	3259	5930	152	42	3.03585	3.0103	43	1	38	5.07959	47	74	3.23888	78	snp	GT:AD:AO:DP:GQ:QA:QR:RO	0/0/0/0	31,0	0	31	1	0	1198	31	1/1	1,62	62	63	99	2374	41	1	0/1	23,23	23	46	99	885	858	23	0/0	37,0	0	37	99	0	1482	37	0/0	25,0	0	25	63	0	998	25	0/0	35,0	0	35	93	0	1353	35	0	0	0	0	0	ambiguous	0	0/0	FALSE	FALSE	FALSE	0.5	0.9841269841269841
chr12	51841125	NA	G	A	2338.63	NA	0.487805	3.06326	3	0.214286	14	73	1X	209	209	1.63478	3.27802	3.26577	0	1	1	60	59.6838	6	1	2.31795	0.90411	0.955882	0	0	0	0	2828	5267	136	37	3.04005	8.18351	36	1	40	4.46786	33	61	6.13977	75	snp	GT:AD:AO:DP:GQ:QA:QR:RO	0/0/0/0	36,0	0	36	11	0	1427	36	1/1	0,53	53	53	99	2073	0	0	0/1	21,20	20	41	99	755	820	21	0/0	20,0	0	20	26	0	761	20	0/0	41,0	0	41	89	0	1552	41	0/0	18,0	0	18	20	0	707	18	0.316200000000002	0	0	0	0	ambiguous	0	0/0	FALSE	FALSE	FALSE	0.4878048780487805	1
chr12	51842131	NA	A	T	1110.58	NA	0.461538	3.34437	3	0.214286	14	35	1X	152	152	0.951456	3.07234	8.37402	0	1	1	56.9429	58.9658	6	1	7.98679	0.885714	0.948718	0	0	0	0	1376	4584	117	21	6.05036	9.71031	14	1	24	13.4954	11	49	9.71031	68	snp	GT:AD:AO:DP:GQ:QA:QR:RO	0/0/0/0	24,0	0	24	35	0	928	24	1/1	0,23	23	23	87	902	0	0	0/1	14,12	12	26	99	474	566	14	0/0	29,0	0	29	92	0	1145	29	0/0	29,0	0	29	92	0	1119	29	0/0	21,0	0	21	68	0	826	21	2.0229	0	0	0	0	ambiguous	0	0/0	FALSE	FALSE	FALSE	0.46153846153846156	1
chr12	51842892	NA	C	A	2197.37	NA	0.564103	4.40227	3	0.214286	14	69	1X	217	217	1.33846	3.29354	18.0345	0	1	1	59.1304	59.9392	6	1	3.07868	0.927536	0.939189	0	0	0	0	2697	5736	148	30	5.55942	5.88603	39	1	37	3.79707	32	83	7.76406	65	snp	GT:AD:AO:DP:GQ:QA:QR:RO	0/0/0/0	31,0	0	31	14	0	1203	31	1/1	1,47	47	48	99	1811	41	1	0/1	17,22	22	39	99	886	638	17	0/0	36,0	0	36	83	0	1399	36	0/0	30,0	0	30	65	0	1160	30	0/0	33,0	0	33	74	0	1295	33	0.808799999999998	0	0	0	0	ambiguous	0	0/0	FALSE	FALSE	FALSE	0.5641025641025641	0.9791666666666666
chr12	51842935	NA	T	C	1978.13	NA	0.5	3.0103	3	0.214286	14	61	1X	196	196	1.32203	4.7546	4.95658	0	1	1	59.6885	60	6	1	4.23641	0.934426	0.933333	0	0	0	0	2381	5266	135	32	3.33068	4.95658	29	1	33	3.90025	28	76	7.65886	59	snp	GT:AD:AO:DP:GQ:QA:QR:RO	0/0/0/0	31,0	0	31	18	0	1214	31	1/1	0,44	44	44	99	1737	0	0	0/1	17,17	17	34	99	644	640	17	0/0	35,0	0	35	85	0	1354	35	0/0	26,0	0	26	58	0	1035	26	0/0	26,0	0	26	58	0	1023	26	0.311500000000002	0	0	0	0	ambiguous	0	0/0	FALSE	FALSE	FALSE	0.5	1
chr12	51842957	NA	G	A	5009.88	NA	0.589744	5.73856	11	0.785714	14	146	1X	210	210	0.675	3.24827	3.14602	0	1	1	60	60	6	1	4.70946	0.931507	0.953125	0	0	0	0	5769	2528	64	75	3.24827	5.18177	71	1	86	13.0645	60	29	4.23175	35	snp	GT:AD:AO:DP:GQ:QA:QR:RO	1/1/1/1	0,32	32	32	20	1255	0	0	0/0	48,0	0	48	99	0	1913	48	0/1	16,23	23	39	99	896	615	16	1/1	0,37	37	37	92	1501	0	0	1/1	0,23	23	23	50	899	0	0	1/1	0,31	31	31	74	1218	0	0	0	0	0	0	0	ambiguous	0	1/1	FALSE	FALSE	FALSE	0.5897435897435898	0
chr12	51842970	NA	C	T	1795.13	NA	0.441176	4.03217	3	0.214286	14	56	1X	193	193	1.27119	5.49198	3.78696	0	1	1	60	60	6	1	5.57776	0.946429	0.927007	0	0	0	0	2166	5184	137	30	3.63072	7.591	26	1	28	3.0103	28	84	18.2423	53	snp	GT:AD:AO:DP:GQ:QA:QR:RO	0/0/0/0	30,0	0	30	24	0	1137	30	1/1	0,41	41	41	99	1568	0	0	0/1	19,15	15	34	99	598	724	19	0/0	34,0	0	34	89	0	1330	34	0/0	22,0	0	22	53	0	789	22	0/0	32,0	0	32	83	0	1204	32	0	0	0	0	0	ambiguous	0	0/0	FALSE	FALSE	FALSE	0.4411764705882353	1
chr12	51843010	NA	A	T	1793.7	NA	0.441176	4.03217	3	0.214286	14	58	1X	194	194	1.31624	5.40641	4.31318	0	1	1	60	60	6	1	5.09946	0.948276	0.933333	0	0	0	0	2175	5238	135	33	5.40641	4.31318	25	1	24	6.75422	34	78	10.1038	57	snp	GT:AD:AO:DP:GQ:QA:QR:RO	0/0/0/0	31,0	0	31	22	0	1187	31	1/1	0,43	43	43	99	1614	0	0	0/1	19,15	15	34	99	561	735	19	0/0	37,0	0	37	95	0	1464	37	0/0	19,0	0	19	41	0	693	19	0/0	29,0	0	30	71	0	1159	29	0	0	0	0	0	ambiguous	0	0/0	FALSE	FALSE	FALSE	0.4411764705882353	1
chr12	51843107	NA	G	T	1400.58	NA	0.472222	3.25157	3	0.214286	14	44	1X	199	199	0.926471	3.20771	3.69677	0	1	1	60	60	6	1	11.3209	0.931818	0.967742	0	0	0	0	1728	6049	155	15	12.6832	14.7923	29	1	18	6.16881	26	72	4.70545	83	snp	GT:AD:AO:DP:GQ:QA:QR:RO	0/0/0/0	32,0	0	32	49	0	1290	32	1/1	0,27	27	27	99	1074	0	0	0/1	19,17	17	36	99	654	736	19	0/0	42,0	0	42	99	0	1605	42	0/0	30,0	0	30	99	0	1178	30	0/0	32,0	0	32	99	0	1240	32	0	0	0	0	0	ambiguous	0	0/0	FALSE	FALSE	FALSE	0.4722222222222222	1
chr12	51843516	NA	C	T	4859.2	NA	0	0	10	0.714286	14	137	1X	215	215	0.878205	3.40655	8.46682	0	1	1	60	60	6	1	5.08429	0.970803	0.910256	0	0	0	0	5464	3008	78	59	8.73221	8.46682	78	1	74	4.92817	63	46	8.46682	32	snp	GT:AD:AO:DP:GQ:QA:QR:RO	1/1/1/1	0,28	28	28	22	1131	0	0	0/0	41,0	0	41	99	0	1642	41	0/0	37,0	0	37	99	0	1366	37	1/1	0,39	39	39	99	1553	0	0	1/1	0,29	29	29	74	1142	0	0	1/1	0,41	41	41	99	1638	0	0	0	0	0	0	0	unambiguous	0	1/1	FALSE	FALSE	FALSE	0	0
chr12	51843528	NA	T	C	4716.02	NA	0	0	10	0.714286	14	136	1X	221	221	0.815476	3.5851	7.3277	0	1	1	60	60	6	1	3.06471	0.970588	0.905882	0	0	0	0	5352	3296	85	69	3.07417	5.07959	67	1	74	5.30951	62	46	4.26209	39	snp	GT:AD:AO:DP:GQ:QA:QR:RO	1/1/1/1	0,26	26	26	14	1026	0	0	0/0	43,0	0	43	99	0	1715	43	0/0	41,0	0	41	99	0	1540	41	1/1	0,42	42	42	99	1629	0	0	1/1	0,28	28	28	65	1110	0	0	1/1	1,40	40	41	65	1587	41	1	0	0	1	0	0	unambiguous	0.024390243902439025	1/1	FALSE	FALSE	FALSE	0	0
chr12	51843713	NA	C	T	2691.68	NA	0	0	4	0.285714	14	79	1X	220	220	1.12057	4.35716	14.2373	0	1	1	59.9747	60	6	1	6.721	0.911392	0.978723	0	0	0	0	3053	5486	141	40	3.03779	15.9621	39	1	45	6.33623	34	71	3.0257	70	snp	GT:AD:AO:DP:GQ:QA:QR:RO	0/0/0/0	33,0	0	33	29	0	1295	33	1/1	0,49	49	49	99	1935	0	0	1/1	0,30	30	30	99	1118	0	0	0/0	42,0	0	42	99	0	1636	42	0/0	27,0	0	27	69	0	1032	27	0/0	39,0	0	39	99	0	1523	39	0.0253000000000014	0	0	0	0	unambiguous	0	0/0	FALSE	FALSE	FALSE	1	1
chr12	51844546	NA	C	T	2117.73	NA	0.5	3.0103	3	0.214286	14	67	1X	198	198	1.38462	12.3768	3.15949	0	1	1	59.4328	59.8702	6	1	2.70444	0.955224	0.954198	0	0	0	0	2547	5126	131	40	8.4876	6.73993	27	1	30	4.59839	37	60	5.01601	71	snp	GT:AD:AO:DP:GQ:QA:QR:RO	0/0/0/0	33,0	0	33	12	0	1291	33	1/1	0,53	53	53	99	2047	0	0	0/1	14,14	14	28	99	500	566	14	0/0	28,0	0	28	55	0	1068	28	0/0	30,0	0	30	61	0	1165	30	0/0	26,0	0	26	49	0	1036	26	0.437399999999997	0	0	0	0	ambiguous	0	0/0	FALSE	FALSE	FALSE	0.5	1
chr12	51844798	NA	C	G	2779.65	NA	0.533333	3.44459	3	0.214286	14	85	1X	220	220	1.85965	3.03585	7.65886	1	1	1	60	60.5185	6	1	4.58217	0.894118	0.911111	0	0	0	0	3344	5204	135	46	4.26209	4.31318	39	1	47	5.07959	38	65	3.41242	70	snp	GT:AD:AO:DP:GQ:QA:QR:RO	0/0/0/0	23,0	0	23	0	0	880	23	1/1	0,61	61	61	99	2427	0	0	0/1	21,24	24	45	99	917	806	21	0/0	32,0	0	32	76	0	1176	32	0/0	28,0	0	28	64	0	1121	28	0/0	31,0	0	31	73	0	1221	31	0.518500000000003	0	0	0	0	ambiguous	0	0/0	FALSE	FALSE	FALSE	0.5333333333333333	1
chr12	51844869	NA	A	T	4055.17	NA	0.6	6.48466	11	0.785714	14	120	1X	188	188	0.523077	4.16842	3.0103	1	1	1	60.5	60	6	1	1.79615	0.916667	0.852941	0	0	0	0	4732	2662	68	72	13.4334	15.7837	48	1	66	5.61607	54	36	3.52123	32	snp	GT:AD:AO:DP:GQ:QA:QR:RO	1/1/1/1	0,22	22	22	1	890	0	0	0/0	52,0	0	52	99	0	2047	52	0/1	16,24	24	40	99	922	615	16	1/1	0,31	31	31	83	1232	0	0	1/1	0,32	32	32	86	1241	0	0	1/1	0,11	11	11	23	447	0	0	0.5	0	0	0	0	ambiguous	0	1/1	FALSE	FALSE	FALSE	0.6	0
chr12	51845384	NA	C	T	3123.58	NA	0	0	4	0.285714	14	90	1X	205	205	1.56522	4.55446	3.48236	1	1	1	59.9667	60	6	1	2.81262	0.933333	0.991304	0	0	0	0	3552	4496	115	42	3.87889	6.20142	48	1	47	3.39634	43	66	8.4673	49	snp	GT:AD:AO:DP:GQ:QA:QR:RO	0/0/0/0	14,0	0	14	0	0	533	14	1/1	0,49	49	49	99	1965	0	0	1/1	0,41	41	41	99	1587	0	0	0/0	43,0	0	43	99	0	1686	43	0/0	32,0	0	32	84	0	1250	32	0/0	26,0	0	26	66	0	1027	26	0.033299999999997	0	0	0	0	unambiguous	0	0/0	FALSE	FALSE	FALSE	1	1
chr12	51845421	NA	C	T	3320.75	NA	0	0	4	0.285714	14	96	1X	216	216	1.6	3.0103	3.08268	1	1	1	59.9375	60	6	1	3.524	0.947917	1	0	0	0	0	3777	4706	120	47	3.10078	3.66174	49	1	51	3.8246000000000002	45	68	7.64277	52	snp	GT:AD:AO:DP:GQ:QA:QR:RO	0/0/0/0	17,0	0	17	0	0	680	17	1/1	0,49	49	49	99	1950	0	0	1/1	0,47	47	47	99	1827	0	0	0/0	43,0	0	43	99	0	1657	43	0/0	31,0	0	31	79	0	1233	31	0/0	29,0	0	29	73	0	1136	29	0.0625	0	0	0	0	unambiguous	0	0/0	FALSE	FALSE	FALSE	1	1
chr12	51845445	NA	G	C	2407.17	NA	0.488889	3.05855	3	0.214286	14	72	1X	213	213	1.61017	4.09604	3.39531	1	1	1	60	60	6	1	1.80842	0.972222	0.978723	0	0	0	0	2903	5555	141	38	3.49285	3.76493	34	1	39	4.09604	33	70	3.0257	71	snp	GT:AD:AO:DP:GQ:QA:QR:RO	0/0/0/0	19,0	0	19	1	0	758	19	1/1	0,50	50	50	99	2018	0	0	0/1	23,22	22	45	99	885	913	23	0/0	39,0	0	39	99	0	1535	39	0/0	31,0	0	31	89	0	1191	31	0/0	29,0	0	29	83	0	1158	29	0	0	0	0	0	ambiguous	0	0/0	FALSE	FALSE	FALSE	0.4888888888888889	1
chr12	51845473	NA	G	T	2095.07	NA	0.487805	3.06326	3	0.214286	14	64	1X	205	205	1.41667	3.55317	4.87376	0	1	1	60	60	6	1	0.780724	0.96875	0.985816	0	0	0	0	2533	5543	141	32	3.0103	11.1572	32	1	36	5.18177	28	73	3.39531	68	snp	GT:AD:AO:DP:GQ:QA:QR:RO	0/0/0/0	20,0	0	20	5	0	786	20	1/1	0,44	44	44	99	1737	0	0	0/1	21,20	20	41	99	796	822	21	0/0	38,0	0	38	94	0	1488	38	0/0	31,0	0	31	73	0	1236	31	0/0	31,0	0	31	73	0	1211	31	0	0	0	0	0	ambiguous	0	0/0	FALSE	FALSE	FALSE	0.4878048780487805	1
chr12	51845502	NA	G	A	3119.54	NA	0	0	4	0.285714	14	91	1X	207	207	1.56897	3.03416	9.07545	1	1	1	60	60	6	1	2.3306	0.967033	0.982759	0	0	0	0	3554	4544	116	48	3.60686	3.30981	43	1	47	3.22506	44	49	9.07545	67	snp	GT:AD:AO:DP:GQ:QA:QR:RO	0/0/0/0	20,0	0	20	0	0	794	20	1/1	0,44	44	44	99	1728	0	0	1/1	0,47	47	47	99	1826	0	0	0/0	39,0	0	39	99	0	1509	39	0/0	26,0	0	26	66	0	1007	26	0/0	31,0	0	31	81	0	1234	31	0	0	0	0	0	unambiguous	0	0/0	FALSE	FALSE	FALSE	1	1
chr12	51845633	NA	T	C	3078.8	NA	0	0	4	0.285714	14	91	1X	216	216	1.456	3.03416	12.2	0	1	1	60	60	6	1	0.631416	0.912088	0.968	0	0	0	0	3510	4821	125	47	3.22506	3.16665	44	1	50	4.94315	41	61	3.16665	64	snp	GT:AD:AO:DP:GQ:QA:QR:RO	0/0/0/0	27,0	0	27	5	0	1022	27	1/1	0,47	47	47	99	1796	0	0	1/1	0,44	44	44	99	1714	0	0	0/0	37,0	0	37	82	0	1412	37	0/0	28,0	0	28	55	0	1091	28	0/0	33,0	0	33	70	0	1296	33	0	0	0	0	0	unambiguous	0	0/0	FALSE	FALSE	FALSE	1	1
chr12	51845704	NA	C	T	3311.75	NA	0	0	4	0.285714	14	99	1X	213	213	1.73684	4.78696	3.69603	1	1	1	60	60	6	1	1.44965	0.929293	0.982456	0	0	0	0	3801	4435	114	42	7.94546	13.982	57	1	45	4.78696	54	59	3.31507	55	snp	GT:AD:AO:DP:GQ:QA:QR:RO	0/0/0/0	30,0	0	30	1	0	1171	30	1/1	0,57	57	57	99	2241	0	0	1/1	0,42	42	42	99	1560	0	0	0/0	33,0	0	33	80	0	1290	33	0/0	20,0	0	20	41	0	781	20	0/0	31,0	0	31	74	0	1193	31	0	0	0	0	0	unambiguous	0	0/0	FALSE	FALSE	FALSE	1	1
chr12	51845785	NA	T	A	3389.86	NA	0	0	4	0.285714	14	98	1X	209	209	1.76577	6.20103	3.96888	1	1	1	60	60	6	1	0.104179	0.928571	0.981982	0	0	0	0	3890	4371	111	53	4.4284	4.59489	45	1	50	3.09893	48	57	3.18637	54	snp	GT:AD:AO:DP:GQ:QA:QR:RO	0/0/0/0	35,0	0	35	3	0	1409	35	1/1	0,66	66	66	99	2641	0	0	1/1	0,32	32	32	99	1249	0	0	0/0	30,0	0	30	72	0	1170	30	0/0	21,0	0	21	45	0	825	21	0/0	25,0	0	25	57	0	967	25	0	0	0	0	0	unambiguous	0	0/0	FALSE	FALSE	FALSE	1	1
chr12	51846368	NA	C	T	2966.1	NA	0	0	4	0.285714	14	87	1X	212	212	1.392	5.03202	4.41741	0	1	1	58.7471	59.184	6	1	3.53776	0.977011	0.984	0	0	0	0	3384	4971	125	47	4.23331	3.44459	40	1	40	4.23331	47	60	3.44459	65	snp	GT:AD:AO:DP:GQ:QA:QR:RO	0/0/0/0	34,0	0	34	15	0	1343	34	1/1	0,53	53	53	99	2053	0	0	1/1	0,34	34	34	99	1331	0	0	0/0	33,0	0	33	72	0	1313	33	0/0	23,0	0	23	42	0	907	23	0/0	35,0	0	35	78	0	1408	35	0.436899999999994	0	0	0	0	unambiguous	0	0/0	FALSE	FALSE	FALSE	1	1
chr12	51847468	NA	A	T	3076.13	NA	0	0	4	0.285714	14	90	1X	215	215	1.44	3.87889	3.02767	0	1	1	60	60	6	1	5.74515	0.877778	0.984	0	0	0	0	3511	4866	125	40	5.42305	3.44459	50	1	40	5.42305	50	67	4.41741	58	snp	GT:AD:AO:DP:GQ:QA:QR:RO	0/0/0/0	44,0	0	44	25	0	1673	44	1/1	0,58	58	58	99	2287	0	0	1/1	0,32	32	32	99	1224	0	0	0/0	28,0	0	28	54	0	1115	28	0/0	23,0	0	23	39	0	909	23	0/0	30,0	0	30	60	0	1169	30	0	0	0	0	0	unambiguous	0	0/0	FALSE	FALSE	FALSE	1	1
chr12	51847566	NA	C	T	4679.61	NA	0	0	10	0.714286	14	134	1X	227	227	0.72043	4.6308	3.22044	0	1	1	60	60	6	1	6.59933	0.985075	0.83871	0	0	0	0	5282	3630	93	64	3.59368	6.95631	70	1	68	3.07512	66	50	4.15441	43	snp	GT:AD:AO:DP:GQ:QA:QR:RO	1/1/1/1	0,46	46	46	29	1788	0	0	0/0	48,0	0	48	99	0	1889	48	0/0	45,0	0	45	99	0	1741	45	1/1	0,34	34	34	74	1332	0	0	1/1	0,30	30	30	62	1204	0	0	1/1	0,24	24	24	43	958	0	0	0	0	0	0	0	unambiguous	0	1/1	FALSE	FALSE	FALSE	0	0
chr12	51847598	NA	C	G	4868.33	NA	0	0	10	0.714286	14	138	1X	238	238	0.69	4.58383	3.35774	0	1	1	60	60	6	1	4.59573	0.985507	0.85	0	0	0	0	5501	3894	100	72	3.57677	6.13722	66	1	70	3.07324	68	58	8.56927	42	snp	GT:AD:AO:DP:GQ:QA:QR:RO	1/1/1/1	0,43	43	43	20	1725	0	0	0/0	50,0	0	50	99	0	1968	50	0/0	50,0	0	50	99	0	1926	50	1/1	0,37	37	37	78	1459	0	0	1/1	0,29	29	29	54	1181	0	0	1/1	0,29	29	29	54	1136	0	0	0	0	0	0	0	unambiguous	0	1/1	FALSE	FALSE	FALSE	0	0
chr12	51847605	NA	C	T	4625.4	NA	0	0	10	0.714286	14	133	1X	229	229	0.692708	5.76954	6.26751	0	1	1	60	60	6	1	4.38613	0.977444	0.84375	0	0	0	0	5229	3825	96	69	3.41847	8.80089	64	1	68	3.15724	65	52	4.45795	44	snp	GT:AD:AO:DP:GQ:QA:QR:RO	1/1/1/1	0,41	41	41	19	1601	0	0	0/0	49,0	0	49	99	0	1963	49	0/0	47,0	0	47	99	0	1862	47	1/1	0,34	34	34	70	1350	0	0	1/1	0,29	29	29	55	1145	0	0	1/1	0,29	29	29	55	1133	0	0	0	0	0	0	0	unambiguous	0	1/1	FALSE	FALSE	FALSE	0	0
chr12	51847678	NA	T	A	4666.78	NA	0	0	10	0.714286	14	132	1X	235	235	0.821739	4.65535	4.04333	0	1	1	60	60	6	1	0.599633	0.984848	0.883495	0	0	0	0	5331	4000	103	62	4.06314	12.3076	70	1	71	4.65535	61	59	7.75381	44	snp	GT:AD:AO:DP:GQ:QA:QR:RO	1/1/1/1	0,34	34	34	5	1364	0	0	0/0	57,1	1	58	99	41	2187	57	0/0	46,0	0	46	99	0	1813	46	1/1	0,36	36	36	70	1450	0	0	1/1	0,35	35	35	67	1415	0	0	1/1	0,26	26	26	40	1061	0	0	0	0	0	0	0	unambiguous	0	1/1	FALSE	FALSE	FALSE	0	0.017241379310344827
chr12	51847804	NA	A	G	2852.97	NA	0.414634	5.60547	3	0.214286	14	88	1X	241	241	1.76562	6.56362	14.9463	1	1	1	60	60	6	1	0.760004	0.931818	0.96732	0	0	0	0	3474	5959	153	42	3.40511	10.5182	46	1	36	9.32731	52	69	6.20364	84	snp	GT:AD:AO:DP:GQ:QA:QR:RO	0/0/0/0	35,0	0	35	2	0	1381	35	1/1	1,71	71	72	99	2799	41	1	0/1	24,17	17	41	99	675	918	24	0/0	34,0	0	34	88	0	1351	34	0/0	31,0	0	31	79	0	1203	31	0/0	28,0	0	28	70	0	1065	28	0	0	0	0	0	ambiguous	0	0/0	FALSE	FALSE	FALSE	0.4146341463414634	0.9861111111111112
chr12	51847879	NA	G	A	4000.93	NA	0	0	10	0.714286	14	117	1X	229	229	1.07222	3.02886	6.81038	1	1	1	60	60	6	1	4.59584	0.982906	0.910714	0	0	0	0	4608	4405	112	56	3.47429	3.08785	61	1	62	3.91972	55	64	7.97367	48	snp	GT:AD:AO:DP:GQ:QA:QR:RO	1/1/1/1	0,28	28	28	0	1105	0	0	0/0	76,1	1	77	99	41	2994	76	0/0	36,0	0	36	99	0	1411	36	1/1	0,30	30	30	61	1213	0	0	1/1	0,27	27	27	52	1053	0	0	1/1	0,31	31	31	64	1196	0	0	0	0	0	0	0	unambiguous	0	1/1	FALSE	FALSE	FALSE	0	0.012987012987012988
chr12	51847943	NA	G	A	3258.07	NA	0	0	4	0.285714	14	99	1X	236	236	1.4963	3.20771	7.591	0	1	1	60	60	6	1	3.92742	0.909091	0.970803	0	0	0	0	3804	5340	137	49	3.03223	3.02615	50	1	61	14.6134	38	70	3.15295	67	snp	GT:AD:AO:DP:GQ:QA:QR:RO	0/0/0/0	41,0	0	41	17	0	1593	41	1/1	2,67	67	69	99	2586	73	2	1/1	0,32	32	32	99	1218	0	0	0/0	30,0	0	30	56	0	1177	30	0/0	27,0	0	27	47	0	1059	27	0/0	37,0	0	37	77	0	1438	37	0	0	0	0	0	unambiguous	0	0/0	FALSE	FALSE	FALSE	1	0.9710144927536232
chr12	51847974	NA	A	T	2396.13	NA	0.46875	3.28173	3	0.214286	14	74	1X	229	229	1.36765	4.88833	3.36054	0	1	1	60	60	6	1	3.93822	0.932432	0.948387	0	0	0	0	2942	6022	155	38	3.12768	4.14507	36	1	43	7.23587	31	75	3.36054	80	snp	GT:AD:AO:DP:GQ:QA:QR:RO	0/0/0/0	37,0	0	37	17	0	1459	37	1/1	2,59	59	61	99	2362	82	2	0/1	17,15	15	32	99	580	610	17	0/0	31,0	0	31	64	0	1229	31	0/0	30,0	0	30	61	0	1183	30	0/0	38,0	0	38	85	0	1459	38	0	0	0	0	0	ambiguous	0	0/0	FALSE	FALSE	FALSE	0.46875	0.9672131147540983
chr12	51848028	NA	G	A	4472.35	NA	0	0	10	0.714286	14	131	1X	215	215	1.45385	5.81167	3.42391	0	1	1	60	60	6	1	7.03546	0.969466	0.904762	0	0	0	0	5083	3296	84	64	3.15949	3.42391	67	1	60	5.01601	71	50	9.62812	34	snp	GT:AD:AO:DP:GQ:QA:QR:RO	1/1/1/1	0,42	42	42	31	1623	0	0	0/0	58,1	1	59	99	41	2283	58	0/0	26,0	0	26	99	0	1013	26	1/1	0,29	29	29	65	1128	0	0	1/1	0,27	27	27	59	1082	0	0	1/1	0,32	32	32	74	1209	0	0	0	0	0	0	0	unambiguous	0	1/1	FALSE	FALSE	FALSE	0	0.01694915254237288
chr12	51848212	NA	G	A	4117.13	NA	0	0	10	0.714286	14	119	1X	208	208	1.28571	3.17453	3.62026	0	1	1	60	60	6	1	4.08005	0.915966	0.910112	0	0	0	0	4715	3494	89	57	3.46649	3.62026	62	1	48	12.6633	71	38	7.13366	51	snp	GT:AD:AO:DP:GQ:QA:QR:RO	1/1/1/1	0,40	40	40	18	1574	0	0	0/0	61,1	1	62	99	41	2386	61	0/0	28,0	0	28	99	0	1108	28	1/1	0,31	31	31	61	1232	0	0	1/1	0,24	24	24	40	953	0	0	1/1	0,23	23	23	37	915	0	0	0	0	0	0	0	unambiguous	0	1/1	FALSE	FALSE	FALSE	0	0.016129032258064516
chr12	51848303	NA	G	A	3519.88	NA	0	0	10	0.714286	14	108	1X	206	206	0.55102	11.0528	3.80798	1	1	1	60	60	6	1	0.132577	0.990741	0.928571	0	0	0	0	4042	3904	98	46	8.15749	3.09893	62	1	50	4.2971	58	44	5.22609	54	snp	GT:AD:AO:DP:GQ:QA:QR:RO	1/1/1/1	0,36	36	36	3	1347	0	0	0/0	63,0	0	63	99	0	2521	63	0/0	35,0	0	35	99	0	1383	35	1/1	0,25	25	25	56	952	0	0	1/1	0,17	17	17	32	609	0	0	1/1	0,30	30	30	71	1134	0	0	0	0	0	0	0	unambiguous	0	1/1	FALSE	FALSE	FALSE	0	0
chr12	51848770	NA	G	T	2588.53	NA	0.5	3.0103	3	0.214286	14	81	1X	238	238	1.60606	3.25157	6.12228	0	1	1	60	60	6	1	2.88105	0.91358	0.974522	0	0	0	0	3140	6133	157	38	3.68051	18.0723	43	1	35	6.2541	46	81	3.35608	76	snp	GT:AD:AO:DP:GQ:QA:QR:RO	0/0/0/0	39,0	0	39	13	0	1540	39	1/1	0,56	56	56	99	2149	0	0	0/1	25,25	25	50	99	991	976	25	0/0	46,0	0	46	99	0	1796	46	0/0	24,0	0	24	36	0	927	24	0/0	23,0	0	23	33	0	894	23	0	0	0	0	0	ambiguous	0	0/0	FALSE	FALSE	FALSE	0.5	1
chr12	51850234	NA	G	A	2729.84	NA	0.478261	3.19912	3	0.214286	14	86	1X	239	239	1.70543	5.53527	8.13384	0	1	1	60	60	6	1	1.6253	0.94186	0.960784	0	0	0	0	3298	5980	153	41	3.41429	3.02449	45	1	43	3.0103	43	77	3.02449	76	snp	GT:AD:AO:DP:GQ:QA:QR:RO	0/0/0/0	54,0	0	54	24	0	2138	54	1/1	0,64	64	64	99	2450	0	0	0/1	24,22	22	46	99	848	939	24	0/0	28,0	0	28	41	0	1038	28	0/0	17,0	0	17	8	0	670	17	0/0	30,0	0	30	47	0	1195	30	0	0	0	0	0	ambiguous	0	0/0	FALSE	FALSE	FALSE	0.4782608695652174	1
chr12	51850456	NA	A	C	2361.32	NA	0.583333	5.18177	3	0.214286	14	73	1X	212	212	1.41935	11.607	3.1509	0	1	1	60	60	6	1	4.04229	0.890411	0.985612	0	0	0	0	2846	5454	139	31	6.60959	11.2744	42	1	37	3.04005	36	68	3.1509	71	snp	GT:AD:AO:DP:GQ:QA:QR:RO	0/0/0/0	41,0	0	41	18	0	1620	41	1/1	0,52	52	52	99	2043	0	0	0/1	15,21	21	36	99	803	569	15	0/0	33,0	0	33	66	0	1287	33	0/0	23,0	0	23	36	0	897	23	0/0	27,0	0	27	48	0	1081	27	0	0	0	0	0	ambiguous	0	0/0	FALSE	FALSE	FALSE	0.5833333333333334	1
chr12	51850578	NA	G	A	2636.6	NA	0.444444	3.9754	3	0.214286	14	79	1X	232	232	1.48872	6.33623	3.36512	0	1	1	60	59.8954	6	1	3.36286	0.974684	0.954248	0	0	0	0	3147	6031	153	40	3.03779	3.36512	39	1	35	5.23675	44	74	3.36512	79	snp	GT:AD:AO:DP:GQ:QA:QR:RO	0/0/0/0	40,0	0	40	15	0	1596	40	1/1	0,63	63	63	99	2503	0	0	0/1	20,16	16	36	99	644	749	20	0/0	32,0	0	32	61	0	1237	32	0/0	30,0	0	30	55	0	1203	30	0/0	31,0	0	31	58	0	1246	31	0.104599999999998	0	0	0	0	ambiguous	0	0/0	FALSE	FALSE	FALSE	0.4444444444444444	1
chr12	51850585	NA	C	T	2618.27	NA	0.461538	3.51141	3	0.214286	14	81	1X	233	233	1.55725	10.7579	3.9246	0	1	1	60	59.8947	6	1	2.69218	0.975309	0.947368	0	0	0	0	3146	5951	152	43	3.68051	5.06748	38	1	38	3.68051	43	74	3.23888	78	snp	GT:AD:AO:DP:GQ:QA:QR:RO	0/0/0/0	40,0	0	40	12	0	1597	40	1/1	0,63	63	63	99	2448	0	0	0/1	21,18	18	39	99	698	777	21	0/0	32,0	0	32	58	0	1236	32	0/0	29,0	0	29	49	0	1141	29	0/0	30,0	0	30	52	0	1200	30	0.1053	0	0	0	0	ambiguous	0	0/0	FALSE	FALSE	FALSE	0.46153846153846156	1
chr12	51851543	NA	G	C	3588.87	NA	0	0	4	0.285714	14	103	1X	240	240	1.50365	9.10307	4.29416	0	1	1	60	60	6	1	4.68398	0.951456	0.970803	0	0	0	0	4099	5359	137	54	3.53736	3.15295	49	1	57	5.56125	46	69	3.02615	68	snp	GT:AD:AO:DP:GQ:QA:QR:RO	0/0/0/0	46,0	0	46	20	0	1806	46	1/1	0,70	70	70	99	2808	0	0	1/1	0,33	33	33	99	1291	0	0	0/0	40,0	0	40	83	0	1523	40	0/0	27,0	0	27	44	0	1085	27	0/0	24,0	0	24	35	0	945	24	0	0	0	0	0	unambiguous	0	0/0	FALSE	FALSE	FALSE	1	1
chr12	51852337	NA	A	T	2329.46	NA	0.472222	3.25157	3	0.214286	14	75	1X	217	217	1.55738	3.73412	3.25497	0	1	1	60	60	6	1	1.64377	0.973333	0.964789	0	0	0	0	2843	5581	142	40	3.73412	3.56081	35	1	41	4.429	34	61	9.12712	81	snp	GT:AD:AO:DP:GQ:QA:QR:RO	0/0/0/0	34,0	0	34	8	0	1374	34	1/1	1,58	58	59	99	2212	37	1	0/1	19,17	17	36	99	631	754	19	0/0	23,0	0	23	35	0	900	23	0/0	28,0	0	28	50	0	1085	28	0/0	37,0	0	37	77	0	1431	37	0	0	0	0	0	ambiguous	0	0/0	FALSE	FALSE	FALSE	0.4722222222222222	0.9830508474576272
chr12	51854738	NA	G	A	2030.76	NA	0.552632	3.9246	3	0.214286	14	63	1X	196	196	1.37931	7.18091	3.02663	0	1	1	60	60	6	1	3.47043	0.936508	0.932331	0	0	0	0	2463	5219	133	27	5.80219	3.81032	36	1	35	4.69922	28	60	5.76954	73	snp	GT:AD:AO:DP:GQ:QA:QR:RO	0/0/0/0	31,0	0	31	15	0	1232	31	1/1	0,42	42	42	99	1677	0	0	0/1	17,21	21	38	99	786	647	17	0/0	31,0	0	31	70	0	1246	31	0/0	23,0	0	23	46	0	908	23	0/0	31,0	0	31	70	0	1186	31	0	0	0	0	0	ambiguous	0	0/0	FALSE	FALSE	FALSE	0.5526315789473685	1
chr12	51856133	NA	G	A	2508.04	NA	0.542857	3.56868	3	0.214286	14	78	1X	212	212	1.59322	3.45573	6.18648	0	1	1	60.1282	60	6	1	1.55196	0.948718	0.932836	0	0	0	0	3013	5265	134	37	3.45573	6.18648	41	1	44	5.79424	34	64	3.59368	70	snp	GT:AD:AO:DP:GQ:QA:QR:RO	0/0/0/0	39,0	0	39	8	0	1530	39	1/1	0,59	59	59	99	2283	0	0	0/1	16,19	19	35	99	730	648	16	0/0	35,0	0	35	64	0	1397	35	0/0	24,0	0	24	31	0	897	24	0/0	20,0	0	20	19	0	793	20	0.1282	0	0	0	0	ambiguous	0	0/0	FALSE	FALSE	FALSE	0.5428571428571428	1
chr12	51856164	NA	C	T	2873.3	NA	0.6	6.05036	3	0.214286	14	86	1X	224	224	1.6129	7.95924	13.6474	1	1	1	60.1163	60	6	1	0.368254	0.906977	0.956522	0	0	0	0	3440	5427	138	37	6.64625	3.26206	49	1	45	3.41429	41	73	4.01736	65	snp	GT:AD:AO:DP:GQ:QA:QR:RO	0/0/0/0	39,0	0	39	2	0	1571	39	1/1	0,65	65	65	99	2603	0	0	0/1	14,21	21	35	99	837	555	14	0/0	39,0	0	39	99	0	1541	39	0/0	29,0	0	29	69	0	1118	29	0/0	17,0	0	17	33	0	642	17	0.116300000000003	0	0	0	0	ambiguous	0	0/0	FALSE	FALSE	FALSE	0.6	1
chr12	51856866	NA	C	T	2381.17	NA	0.55	3.87889	3	0.214286	14	75	1X	200	200	1.73832	7.90335	3.16665	1	1	1	60	60	6	1	0.168876	0.866667	0.944	0	0	0	0	2906	4758	125	49	18.3264	8.03074	26	1	36	3.27088	39	62	3.02767	63	snp	GT:AD:AO:DP:GQ:QA:QR:RO	0/0/0/0	33,0	0	33	3	0	1296	33	1/1	0,53	53	53	99	2054	0	0	0/1	18,22	22	40	99	852	679	18	0/0	21,0	0	21	50	0	784	21	0/0	28,0	0	28	71	0	1050	28	0/0	25,0	0	25	62	0	949	25	0	0	0	0	0	ambiguous	0	0/0	FALSE	FALSE	FALSE	0.55	1
chr12	51857074	NA	A	C	1818.5	NA	0.564103	4.40227	3	0.214286	14	58	1X	207	207	1.13636	8.40154	8.27138	0	1	1	60	60	6	1	10.1737	0.896552	0.939597	0	0	0	0	2214	5779	149	24	6.75422	3.02487	34	1	31	3.60933	27	70	4.19076	79	snp	GT:AD:AO:DP:GQ:QA:QR:RO	0/0/0/0	44,0	0	44	44	0	1730	44	1/1	0,36	36	36	99	1397	0	0	0/1	17,22	22	39	99	817	631	17	0/0	31,0	0	31	83	0	1210	31	0/0	31,0	0	31	83	0	1178	31	0/0	26,0	0	26	67	0	1030	26	0	0	0	0	0	ambiguous	0	0/0	FALSE	FALSE	FALSE	0.5641025641025641	1
chr12	51857341	NA	C	T	2247.2	NA	0.416667	5.18177	3	0.214286	14	69	1X	187	187	1.85567	10.0912	17.4377	1	1	1	60.4348	60	6	1	2.27446	0.913043	0.932203	0	0	0	0	2738	4657	118	27	10.0912	3.30474	42	1	23	19.6583	46	52	6.61715	66	snp	GT:AD:AO:DP:GQ:QA:QR:RO	0/0/0/0	22,0	0	22	0	0	839	22	1/1	0,54	54	54	99	2139	0	0	0/1	21,15	15	36	99	599	836	21	0/0	34,0	0	34	90	0	1372	34	0/0	19,0	0	19	45	0	758	19	0/0	22,0	0	22	54	0	852	22	0.434800000000003	0	0	0	0	ambiguous	0	0/0	FALSE	FALSE	FALSE	0.4166666666666667	1
chr12	51859520	NA	G	A	2205.22	NA	0.410256	5.73856	3	0.214286	14	67	1X	226	226	1.32353	3.82055	16.1347	0	1	1	60	60.0629	6	1	9.04942	0.940299	0.955975	0	0	0	0	2654	6263	159	40	8.4876	7.9405	27	1	28	6.93191	39	80	3.02396	79	snp	GT:AD:AO:DP:GQ:QA:QR:RO	0/0/0/0	50,0	0	50	45	0	2017	50	1/1	0,51	51	51	99	2028	0	0	0/1	23,16	16	39	99	626	894	23	0/0	41,0	0	41	99	0	1631	41	0/0	19,0	0	19	39	0	731	19	0/0	26,0	0	26	60	0	990	26	0.0628999999999991	0	0	0	0	ambiguous	0	0/0	FALSE	FALSE	FALSE	0.41025641025641024	1
chr12	51859588	NA	C	T	2203.01	NA	0.485714	3.07234	3	0.214286	14	68	1X	225	225	1.31959	4.1599	3.13478	0	1	1	60	60	6	1	6.08621	0.970588	0.942675	0	0	0	0	2657	6145	157	28	7.60871	8.0033	40	1	37	4.1599	31	87	7.00747	70	snp	GT:AD:AO:DP:GQ:QA:QR:RO	0/0/0/0	50,0	0	50	44	0	1980	50	1/1	0,50	50	50	99	1976	0	0	0/1	18,17	17	35	99	658	699	18	0/0	42,1	1	43	89	23	1631	42	0/0	15,0	0	15	26	0	574	15	0/0	32,0	0	32	78	0	1261	32	0	0	0	1	0	ambiguous	0	0/0	FALSE	FALSE	FALSE	0.4857142857142857	1
chr12	51859707	NA	C	T	2125.5	NA	0.435897	4.40227	3	0.214286	14	67	1X	221	221	1.34848	4.59839	3.70574	0	1	1.5	60	60	6	1	8.54113	0.970149	0.960784	0	0	0	0	2565	6043	153	28	6.93191	4.72761	39	1	35	3.30199	32	73	3.70574	80	snp	GT:AD:AO:DP:GQ:QA:QR:RO	0/0/0/0	46,0	0	46	37	0	1802	46	1/1	0,50	50	50	99	1943	0	0	0/1	21,17	17	39	99	622	838	21	0/0	28,0	0	28	64	0	1109	28	0/0	22,0	0	22	46	0	872	22	0/0	36,0	0	36	88	0	1422	36	0	0	0	0	0	ambiguous	0	0/0	FALSE	FALSE	FALSE	0.4358974358974359	1
chr12	51860248	NA	G	A	2275.26	NA	0.53125	3.28173	3	0.214286	14	69	1X	219	219	1.24444	12.1053	5.84769	0	1	1	60	60	6	1	5.66606	0.942029	0.96	0	0	0	0	2725	6009	150	37	3.79707	3.93679	32	1	27	10.0912	42	79	3.93679	71	snp	GT:AD:AO:DP:GQ:QA:QR:RO	0/0/0/0	39,0	0	39	25	0	1578	39	1/1	0,52	52	52	99	2077	0	0	0/1	15,17	17	32	99	648	588	15	0/0	31,0	0	31	69	0	1258	31	0/0	31,0	0	31	69	0	1238	31	0/0	34,0	0	34	78	0	1347	34	0	0	0	0	0	ambiguous	0	0/0	FALSE	FALSE	FALSE	0.53125	1
chr12	51863077	NA	A	G	2577.03	NA	0.594595	5.88603	3	0.214286	14	78	1X	229	229	1.36765	4.79202	3.71495	0	1	1	60	60	6	1	5.18601	0.923077	0.94702	0	0	0	0	3086	5979	151	32	8.46682	11.9982	46	1	37	3.45573	41	65	9.35215	86	snp	GT:AD:AO:DP:GQ:QA:QR:RO	0/0/0/0	46,0	0	46	23	0	1833	46	1/1	0,56	56	56	99	2258	0	0	0/1	15,22	22	37	99	828	597	15	0/0	31,0	0	31	58	0	1209	31	0/0	27,0	0	27	46	0	1058	27	0/0	32,0	0	32	61	0	1282	32	0	0	0	0	0	ambiguous	0	0/0	FALSE	FALSE	FALSE	0.5945945945945946	1
chr12	51863304	NA	G	A	2166.96	NA	0.585366	5.60547	3	0.214286	14	68	1X	201	201	1.46552	3.13803	3.02663	0	1	1	60	59.9098	6	1	4.04579	0.941176	0.93985	0	0	0	0	2640	5234	133	43	13.3567	4.33278	25	1	38	5.05404	30	68	3.15724	65	snp	GT:AD:AO:DP:GQ:QA:QR:RO	0/0/0/0	38,0	0	38	18	0	1484	38	1/1	0,44	44	44	99	1717	0	0	0/1	17,24	24	41	99	923	679	17	0/0	29,0	0	29	57	0	1146	29	0/0	29,0	0	29	57	0	1113	29	0/0	20,0	0	20	30	0	812	20	0.0902000000000029	0	0	0	0	ambiguous	0	0/0	FALSE	FALSE	FALSE	0.5853658536585366	1
chr12	51865461	NA	C	T	1748.14	NA	0.451613	3.64073	3	0.214286	14	56	1X	178	178	1.42308	6.88793	7.56683	0	1	1	58.8571	59.131100000000004	6	1	4.62816	0.910714	0.92623	0	0	0	0	2164	4827	122	27	3.16541	3.65106	29	1	30	3.63072	26	71	10.1299	51	snp	GT:AD:AO:DP:GQ:QA:QR:RO	0/0/0/0	32,0	0	32	20	0	1281	32	1/1	1,42	42	43	99	1661	41	1	0/1	17,14	14	31	99	503	661	17	0/0	21,0	0	21	43	0	826	21	0/0	31,0	0	31	73	0	1230	31	0/0	20,0	0	20	40	0	788	20	0.274000000000001	0	0	0	0	ambiguous	0	0/0	FALSE	FALSE	FALSE	0.45161290322580644	0.9767441860465116
chr12	51871689	NA	C	T	3434.01	NA	0	0	4	0.285714	14	101	1X	209	209	1.90654	6.64375	3.03059	1	1	1.5	60	60	6	1	1.19505	0.930693	0.943925	0	0	0	0	3959	4228	107	42	9.22372	7.57648	59	1	52	3.2038	49	55	3.19295	52	snp	GT:AD:AO:DP:GQ:QA:QR:RO	0/0/0/0	35,0	0	35	1	0	1409	35	1/1	0,53	53	54	99	2078	0	0	1/1	0,48	48	48	99	1881	0	0	0/0	20,0	0	20	36	0	776	20	0/0	32,0	0	32	72	0	1227	32	0/0	20,0	0	20	36	0	816	20	0	0	0	0	0	unambiguous	0	0/0	FALSE	FALSE	FALSE	1	0.9814814814814815
chr12	51872139	NA	T	C	3363.5	NA	0	0	10	0.714286	14	98	1X	186	186	0.556818	3.0103	4.58955	1	1	1	59.9694	59.8523	6	1	0.968522	0.94898	0.886364	0	0	0	0	3850	3286	88	40	10.1895	11.0053	58	1	55	6.20103	43	51	7.84676	37	snp	GT:AD:AO:DP:GQ:QA:QR:RO	1/1/1/1	0,29	29	29	1	1146	0	0	0/0	45,0	0	45	99	0	1704	45	0/0	43,0	0	43	99	0	1582	43	1/1	0,25	25	25	57	1004	0	0	1/1	0,19	19	19	39	719	0	0	1/1	0,25	25	25	57	981	0	0	0.117100000000001	0	0	0	0	unambiguous	0	1/1	FALSE	FALSE	FALSE	0	0
chr12	51872474	NA	G	A	1050.45	NA	0	0	4	0.285714	14	31	1X	134	134	0.601942	3.64073	5.56125	0	1	1	59.9032	60	6	1	6.72581	0.903226	0.980583	0	0	0	0	1219	4087	103	15	3.08035	4.71796	16	1	9	14.8483	22	41	12.3076	62	snp	GT:AD:AO:DP:GQ:QA:QR:RO	0/0/0/0	46,0	0	46	75	0	1842	46	1/1	0,20	20	20	56	793	0	0	1/1	0,11	11	11	29	426	0	0	0/0	26,0	0	26	95	0	1012	26	0/0	13,0	0	13	56	0	521	13	0/0	18,0	0	18	71	0	712	18	0.0968000000000018	0	0	0	0	unambiguous	0	0/0	FALSE	FALSE	FALSE	1	1
chr12	51877412	NA	C	T	3049.3	NA	0	0	4	0.285714	14	87	1X	203	203	1.5	3.23494	12.0706	0	1	1	60	60	6	1	1.72647	0.965517	0.974138	0	0	0	0	3487	4604	116	35	10.2236	5.70592	52	1	40	4.23331	47	63	4.88226	53	snp	GT:AD:AO:DP:GQ:QA:QR:RO	0/0/0/0	31,0	0	31	8	0	1245	31	1/1	0,54	54	54	99	2180	0	0	1/1	0,33	33	33	99	1307	0	0	0/0	33,0	0	33	69	0	1314	33	0/0	27,0	0	27	51	0	1064	27	0/0	25,0	0	25	45	0	981	25	0	0	0	0	0	unambiguous	0	0/0	FALSE	FALSE	FALSE	1	1
chr12	51877675	NA	T	G	3872.37	NA	0	0	4	0.285714	14	113	1X	239	239	1.79365	7.33403	4.11327	1	1	1	60	59.8889	6	1	1.29556	0.938053	0.984127	0	0	0	0	4441	5044	126	61	4.56684	3.28604	52	1	60	3.95191	53	58	4.73369	68	snp	GT:AD:AO:DP:GQ:QA:QR:RO	0/0/0/0	37,0	0	37	1	0	1468	37	1/1	0,72	72	72	99	2840	0	0	1/1	0,41	41	41	99	1601	0	0	0/0	34,0	0	34	78	0	1366	34	0/0	23,0	0	23	45	0	939	23	0/0	32,0	0	32	72	0	1271	32	0.1111	0	0	0	0	unambiguous	0	0/0	FALSE	FALSE	FALSE	1	1
chr12	51878640	NA	C	T	3099.54	NA	0	0	4	0.285714	14	93	1X	228	228	1.37778	3.03365	3.15506	0	1	1	59.8817	59.8889	6	1	1.8141	0.903226	0.97037	0	0	0	0	3531	5324	135	45	3.22044	3.41242	48	1	40	6.95631	53	73	4.95658	62	snp	GT:AD:AO:DP:GQ:QA:QR:RO	0/0/0/0	29,0	0	29	9	0	1143	29	1/1	0,54	54	54	99	2130	0	0	1/1	0,39	39	39	99	1401	0	0	0/0	40,0	0	40	93	0	1619	40	0/0	35,0	0	35	78	0	1350	35	0/0	31,0	0	31	66	0	1212	31	0.00719999999999743	0	0	0	0	unambiguous	0	0/0	FALSE	FALSE	FALSE	1	1
chr12	51879364	NA	G	A	3006.21	NA	0	0	4	0.285714	14	88	1X	224	224	1.29412	4.58955	3.07417	0	1	1	60	59.9044	6	1	5.912	0.909091	0.970588	0	0	0	0	3419	5271	136	48	4.58955	3.0103	40	1	48	4.58955	40	73	4.60697	63	snp	GT:AD:AO:DP:GQ:QA:QR:RO	0/0/0/0	39,0	0	39	26	0	1507	39	1/1	0,47	47	47	99	1842	0	0	1/1	0,41	41	41	99	1577	0	0	0/0	41,0	0	41	99	0	1584	41	0/0	28,0	0	28	61	0	1093	28	0/0	28,0	0	28	61	0	1087	28	0.0955999999999975	0	0	0	0	unambiguous	0	0/0	FALSE	FALSE	FALSE	1	1
chr12	51882714	NA	T	A	4058.82	NA	0	0	4	0.285714	14	123	1X	223	223	2.50505	3.87536	11.6962	1	1	1	60	60.2	6	1	0.993457	0.910569	0.97	0	0	0	0	4710	3908	100	62	3.02795	17.6895	61	1	57	4.44029	66	49	3.09716	51	snp	GT:AD:AO:DP:GQ:QA:QR:RO	0/0/0/0	29,0	0	29	0	0	1136	29	1/1	1,82	82	83	99	3183	22	1	1/1	0,41	41	41	99	1527	0	0	0/0	26,0	0	26	33	0	1026	26	0/0	24,0	0	24	27	0	963	24	0/0	20,0	0	20	15	0	761	20	0.200000000000003	0	0	0	0	unambiguous	0	0/0	FALSE	FALSE	FALSE	1	0.9879518072289156
chr12	51883105	NA	T	A	3293.77	NA	0	0	4	0.285714	14	96	1X	242	242	1.31507	3.10078	6.81781	0	1	1	60	60	6	1	2.01595	0.864583	1	0	0	0	0	3745	5664	146	49	3.10078	13.0645	47	1	56	8.80089	40	77	3.96218	69	snp	GT:AD:AO:DP:GQ:QA:QR:RO	0/0/0/0	28,0	0	28	9	0	1082	28	1/1	0,56	56	56	99	2226	0	0	1/1	0,40	40	40	99	1519	0	0	0/0	48,0	0	48	99	0	1883	48	0/0	39,0	0	39	92	0	1504	39	0/0	31,0	0	31	68	0	1195	31	0	0	0	0	0	unambiguous	0	0/0	FALSE	FALSE	FALSE	1	1
chr12	51883118	NA	A	G	3427.55	NA	0	0	4	0.285714	14	101	1X	243	243	1.42254	4.06379	4.53951	0	1	1	60	60	6	1	1.34184	0.851485	1	0	0	0	0	3904	5542	142	46	4.75178	5.21236	55	1	55	4.75178	46	71	3.0103	71	snp	GT:AD:AO:DP:GQ:QA:QR:RO	0/0/0/0	31,0	0	31	7	0	1194	31	1/1	0,59	59	59	99	2281	0	0	1/1	0,42	42	42	99	1623	0	0	0/0	44,0	0	44	99	0	1706	44	0/0	38,0	0	38	82	0	1508	38	0/0	29,0	0	29	55	0	1134	29	0	0	0	0	0	unambiguous	0	0/0	FALSE	FALSE	FALSE	1	1
chr12	51885722	NA	C	A	3457.56	NA	0	0	4	0.285714	14	102	1X	222	222	1.7	3.09546	7.64277	0	1	1	59.9118	60	6	1	1.3899	0.95098	0.958333	0	0	0	0	3971	4594	120	47	4.37279	4.81986	55	1	41	11.5259	61	55	4.81986	65	snp	GT:AD:AO:DP:GQ:QA:QR:RO	0/0/0/0	40,0	0	40	7	0	1565	40	1/1	0,65	65	65	99	2495	0	0	1/1	0,37	37	37	99	1476	0	0	0/0	23,0	0	23	26	0	879	23	0/0	21,0	0	21	20	0	767	21	0/0	36,0	0	36	65	0	1383	36	0.0882000000000005	0	0	0	0	unambiguous	0	0/0	FALSE	FALSE	FALSE	1	1
chr12	51887319	NA	A	C	3211.11	NA	0	0	4	0.285714	14	94	1X	245	245	1.24503	3.1027	3.0103	0	1	1	60	60	6	1	9.21269	0.914894	0.92	0	0	0	0	3644	5744	150	51	4.48875	3.24192	43	1	43	4.48875	51	76	3.06821	74	snp	GT:AD:AO:DP:GQ:QA:QR:RO	0/0/0/0	50,0	0	50	40	0	1900	50	1/1	0,54	54	54	99	2112	0	0	1/1	0,40	40	40	99	1532	0	0	0/0	34,0	0	34	80	0	1334	34	0/0	33,0	0	33	77	0	1245	33	0/0	33,0	0	34	77	0	1265	33	0	0	0	0	0	unambiguous	0	0/0	FALSE	FALSE	FALSE	1	1
chr12	51887352	NA	A	G	3956.31	NA	0	0	4	0.285714	14	115	1X	270	270	1.48387	3.93554	3.02431	0	1	1	60	60	6	1	5.34116	0.852174	0.935484	0	0	0	0	4504	6135	155	59	3.18024	3.36054	56	1	58	3.02918	57	85	6.16244	70	snp	GT:AD:AO:DP:GQ:QA:QR:RO	0/0/0/0	51,0	0	51	23	0	1997	51	1/1	0,66	66	66	99	2617	0	0	1/1	0,49	49	49	99	1887	0	0	0/0	33,0	0	33	59	0	1309	33	0/0	36,0	0	36	68	0	1411	36	0/0	35,0	0	35	65	0	1418	35	0	0	0	0	0	unambiguous	0	0/0	FALSE	FALSE	FALSE	1	1
chr12	51887611	NA	A	G	3423.06	NA	0	0	4	0.285714	14	99	1X	231	231	1.5	4.78696	3.60252	0	1	1	60	60	6	1	4.76207	0.878788	0.977273	0	0	0	0	3904	5279	132	47	3.55865	12.4858	52	1	50	3.03223	49	61	4.65535	71	snp	GT:AD:AO:DP:GQ:QA:QR:RO	0/0/0/0	45,0	0	45	21	0	1814	45	1/1	0,65	65	65	99	2574	0	0	1/1	0,34	34	34	99	1330	0	0	0/0	35,0	0	35	70	0	1402	35	0/0	23,0	0	23	34	0	899	23	0/0	29,0	0	29	52	0	1164	29	0	0	0	0	0	unambiguous	0	0/0	FALSE	FALSE	FALSE	1	1
chr12	51890833	NA	T	C	2721.96	NA	0	0	4	0.285714	14	78	1X	200	200	1.27869	5.79424	8.19671	0	1	1	60	60	6	1	7.13839	0.935897	0.958678	0	0	0	0	3106	4647	121	40	3.12166	3.88966	38	1	30	12.0303	48	64	3.88966	57	snp	GT:AD:AO:DP:GQ:QA:QR:RO	0/0/0/0	41,0	0	41	31	0	1574	41	1/1	0,55	55	55	99	2185	0	0	1/1	0,23	23	23	99	921	0	0	0/0	23,0	0	23	49	0	873	23	0/0	19,0	0	19	37	0	716	19	0/0	38,0	0	39	94	0	1484	38	0	0	0	0	0	unambiguous	0	0/0	FALSE	FALSE	FALSE	1	1
chr12	51890892	NA	T	C	2623.97	NA	0	0	4	0.285714	14	76	1X	197	197	1.2562	8.61041	5.18177	0	1	1	59.8816	60	6	1	7.29699	0.881579	0.966942	0	0	0	0	2995	4586	121	39	3.12459	3.02825	37	1	30	10.3247	46	60	3.02825	61	snp	GT:AD:AO:DP:GQ:QA:QR:RO	0/0/0/0	40,0	0	40	32	0	1555	40	1/1	0,54	54	54	99	2119	0	0	1/1	0,22	22	22	99	876	0	0	0/0	24,0	0	24	54	0	871	24	0/0	19,0	0	19	39	0	716	19	0/0	38,0	0	38	96	0	1444	38	0.118400000000001	0	0	0	0	unambiguous	0	0/0	FALSE	FALSE	FALSE	1	1
chr12	51890915	NA	C	A	2607.62	NA	0	0	4	0.285714	14	76	1X	201	201	1.216	3.12459	13.8677	0	1	1	60	60	6	1	9.44453	0.973684	0.96	0	0	0	0	2969	4854	125	41	4.03889	3.86152	35	1	30	10.3247	46	60	3.44459	65	snp	GT:AD:AO:DP:GQ:QA:QR:RO	0/0/0/0	46,0	0	46	41	0	1809	46	1/1	0,53	53	53	99	2067	0	0	1/1	0,23	23	23	99	902	0	0	0/0	25,0	0	25	59	0	951	25	0/0	20,0	0	20	44	0	758	20	0/0	34,0	0	34	86	0	1336	34	0	0	0	0	0	unambiguous	0	0/0	FALSE	FALSE	FALSE	1	1
chr12	51891491	NA	C	T	2306.39	NA	0	0	4	0.285714	14	67	1X	181	181	1.17544	3.30199	4.22937	0	1	1	59.9701	59.9474	6	1	4.8279	0.970149	0.973684	0	0	0	0	2621	4481	114	37	4.59839	13.982	30	1	35	3.30199	32	52	4.9151	62	snp	GT:AD:AO:DP:GQ:QA:QR:RO	0/0/0/0	27,0	0	27	21	0	1073	27	1/1	0,36	36	36	99	1442	0	0	1/1	0,31	31	31	99	1179	0	0	0/0	34,0	0	34	90	0	1329	34	0/0	22,0	0	22	53	0	872	22	0/0	31,0	0	31	81	0	1207	31	0.0227000000000004	0	0	0	0	unambiguous	0	0/0	FALSE	FALSE	FALSE	1	1
chr12	51891593	NA	C	T	1895.99	NA	0	0	4	0.285714	14	58	1X	162	162	1.11538	4.35811	3.76196	0	1	1	59.5862	59.875	6	1	6.64563	0.913793	0.990385	0	0	0	0	2163	4039	104	25	5.40641	17.1249	33	1	27	3.60933	31	46	6.01695	58	snp	GT:AD:AO:DP:GQ:QA:QR:RO	0/0/0/0	30,0	0	30	29	0	1170	30	1/1	0,35	35	35	99	1332	0	0	1/1	0,23	23	23	99	831	0	0	0/0	22,0	0	22	58	0	808	22	0/0	25,0	0	25	67	0	1009	25	0/0	27,0	0	27	73	0	1052	27	0.288800000000002	0	0	0	0	unambiguous	0	0/0	FALSE	FALSE	FALSE	1	1
chr12	51891610	NA	T	A	2478.31	NA	0	0	4	0.285714	14	72	1X	175	175	1.39806	4.9405	3.20004	0	1	1	59.6667	59.8738	6	1	4.2793	0.902778	0.980583	0	0	0	0	2844	3914	103	26	15.074	6.5732	46	1	36	3.0103	36	45	6.5732	58	snp	GT:AD:AO:DP:GQ:QA:QR:RO	0/0/0/0	33,0	0	33	19	0	1300	33	1/1	0,43	43	43	99	1689	0	0	1/1	0,29	29	29	99	1155	0	0	0/0	21,0	0	21	41	0	770	21	0/0	25,0	0	25	53	0	918	25	0/0	24,0	0	24	50	0	926	24	0.207100000000004	0	0	0	0	unambiguous	0	0/0	FALSE	FALSE	FALSE	1	1
chr12	51891815	NA	C	T	2789.12	NA	0	0	4	0.285714	14	82	1X	199	199	1.40171	3.96363	3.91972	0	1	1	59.756100000000004	59.9231	6	1	5.82437	0.939024	0.974359	0	0	0	0	3189	4673	117	33	9.78953	3.02886	49	1	45	4.70511	37	50	8.37402	67	snp	GT:AD:AO:DP:GQ:QA:QR:RO	0/0/0/0	41,0	0	41	25	0	1616	41	1/1	0,51	51	51	99	1961	0	0	1/1	0,31	31	31	99	1228	0	0	0/0	23,0	0	23	43	0	913	23	0/0	22,0	0	22	40	0	885	22	0/0	31,0	0	31	67	0	1259	31	0.166999999999994	0	0	0	0	unambiguous	0	0/0	FALSE	FALSE	FALSE	1	1
chr12	51893921	NA	C	T	4054.2	NA	0	0	4	0.285714	14	118	1X	243	243	1.888	3.08391	3.86152	1	1	1	59.9746	59.928	6	1	3.66737	0.898305	0.984	0	0	0	0	4641	4907	125	59	3.0103	3.86152	59	1	55	4.18805	63	53	9.28151	72	snp	GT:AD:AO:DP:GQ:QA:QR:RO	0/0/0/0	33,0	0	33	0	0	1292	33	1/1	0,75	75	75	99	2971	0	0	1/1	0,43	43	43	99	1670	0	0	0/0	32,0	0	32	67	0	1258	32	0/0	35,0	0	35	76	0	1385	35	0/0	25,0	0	25	46	0	972	25	0.0466000000000051	0	0	0	0	unambiguous	0	0/0	FALSE	FALSE	FALSE	1	1
chr12	51893962	NA	A	G	4174.45	NA	0	0	4	0.285714	14	120	1X	249	249	1.86047	4.16842	3.43113	1	1	1	59.925	60	6	1	3.69221	0.875	0.953488	0	0	0	0	4790	5159	129	74	17.1973	7.87507	46	1	62	3.29983	58	60	4.37378	69	snp	GT:AD:AO:DP:GQ:QA:QR:RO	0/0/0/0	33,0	0	33	0	0	1313	33	1/1	0,71	71	71	99	2850	0	0	1/1	0,49	49	49	99	1940	0	0	0/0	36,0	0	36	79	0	1445	36	0/0	31,0	0	31	64	0	1244	31	0/0	29,0	0	29	58	0	1157	29	0.0750000000000028	0	0	0	0	unambiguous	0	0/0	FALSE	FALSE	FALSE	1	1
chr12	51894249	NA	T	C	3263.45	NA	0	0	4	0.285714	14	95	1X	232	232	1.41176	3.03316	4.92817	0	1	1	60	60	6	1	6.93913	0.936842	0.963504	0	0	0	0	3758	5458	137	42	5.77607	16.3403	53	1	51	4.13032	44	73	4.29416	64	snp	GT:AD:AO:DP:GQ:QA:QR:RO	0/0/0/0	48,0	0	48	30	0	1931	48	1/1	1,61	61	62	99	2398	37	1	1/1	0,34	34	34	99	1360	0	0	0/0	38,0	0	38	85	0	1541	38	0/0	26,0	0	26	48	0	1040	26	0/0	24,0	0	24	42	0	909	24	0	0	0	0	0	unambiguous	0	0/0	FALSE	FALSE	FALSE	1	0.9838709677419355
chr12	51894618	NA	T	C	3432.9	NA	0	0	4	0.285714	14	99	1X	234	234	1.46667	3.55865	8.81698	0	1	1	60	60	6	1	5.07815	0.929293	0.97037	0	0	0	0	3912	5282	135	45	4.78696	18.468	54	1	48	3.20771	51	66	3.15506	69	snp	GT:AD:AO:DP:GQ:QA:QR:RO	0/0/0/0	45,0	0	45	22	0	1770	45	1/1	0,57	57	57	99	2269	0	0	1/1	0,42	42	42	99	1643	0	0	0/0	34,0	0	34	68	0	1308	34	0/0	25,0	0	25	41	0	972	25	0/0	31,0	0	31	59	0	1232	31	0	0	0	0	0	unambiguous	0	0/0	FALSE	FALSE	FALSE	1	1
chr12	51895391	NA	G	A	3213.55	NA	0	0	4	0.285714	14	95	1X	231	231	1.39706	4.13032	5.30951	0	1	1	60	60	6	1	6.07608	0.926316	0.977941	0	0	0	0	3672	5312	136	59	15.102	3.5851	36	1	50	3.58174	45	69	3.07417	67	snp	GT:AD:AO:DP:GQ:QA:QR:RO	0/0/0/0	45,0	0	45	26	0	1783	45	1/1	0,54	54	54	99	2108	0	0	1/1	0,41	41	41	99	1564	0	0	0/0	29,0	0	29	57	0	1137	29	0/0	34,0	0	34	73	0	1338	34	0/0	28,0	0	28	54	0	1054	28	0	0	0	0	0	unambiguous	0	0/0	FALSE	FALSE	FALSE	1	1
chr12	51895597	NA	A	G	3701.88	NA	0	0	4	0.285714	14	108	1X	240	240	1.63636	5.02092	10.9724	0	1	1	60	60	6	1	2.17841	0.87963	0.969697	0	0	0	0	4234	5203	132	52	3.332	3.0761	56	1	57	3.73412	51	62	4.06314	70	snp	GT:AD:AO:DP:GQ:QA:QR:RO	0/0/0/0	43,0	0	43	10	0	1686	43	1/1	0,62	62	62	99	2437	0	0	1/1	0,46	46	46	99	1797	0	0	0/0	33,0	0	33	56	0	1294	33	0/0	26,0	0	26	34	0	1010	26	0/0	30,0	0	30	47	0	1213	30	0	0	0	0	0	unambiguous	0	0/0	FALSE	FALSE	FALSE	1	1
chr12	51895862	NA	C	T	4430.03	NA	0	0	10	0.714286	14	129	1X	249	249	0.5375	5.8551	3.66174	1	1	1	60.2326	60.25	6	1	0.81539	0.968992	0.858333	0	0	0	0	5075	4706	120	54	10.4337	4.16842	75	1	58	5.8551	71	51	8.87328	69	snp	GT:AD:AO:DP:GQ:QA:QR:RO	1/1/1/1	0,43	43	43	2	1682	0	0	0/0	56,0	0	56	99	0	2243	56	0/0	64,0	0	64	99	0	2463	64	1/1	0,21	21	21	36	842	0	0	1/1	0,31	31	31	66	1230	0	0	1/1	0,34	34	34	75	1321	0	0	0.0174000000000021	0	0	0	0	unambiguous	0	1/1	FALSE	FALSE	FALSE	0	0
chr12	51895991	NA	C	T	3106.43	NA	0	0	4	0.285714	14	92	1X	230	230	1.33333	5.3706	9.30442	0	1	1	60	60	6	1	7.24392	0.902174	0.978261	0	0	0	0	3536	5337	138	41	5.3706	13.6474	51	1	48	3.38795	44	77	7.03854	61	snp	GT:AD:AO:DP:GQ:QA:QR:RO	0/0/0/0	46,0	0	46	31	0	1835	46	1/1	0,54	54	54	99	2137	0	0	1/1	0,38	38	38	99	1399	0	0	0/0	28,0	0	28	58	0	1066	28	0/0	33,0	0	33	73	0	1193	33	0/0	31,0	0	31	67	0	1243	31	0	0	0	0	0	unambiguous	0	0/0	FALSE	FALSE	FALSE	1	1
chr12	51896862	NA	C	A	2857.44	NA	0	0	4	0.285714	14	84	1X	209	209	1.344	3.0103	3.86152	0	1	1	60	60	6	1	5.35792	0.892857	0.936	0	0	0	0	3256	4958	125	41	3.1137	10.6713	43	1	35	8.07707	49	62	3.02767	63	snp	GT:AD:AO:DP:GQ:QA:QR:RO	0/0/0/0	38,0	0	38	23	0	1554	38	1/1	0,49	49	49	99	1887	0	0	1/1	0,35	35	35	99	1369	0	0	0/0	24,0	0	24	48	0	938	24	0/0	26,0	0	26	54	0	1032	26	0/0	37,0	0	37	87	0	1434	37	0	0	0	0	0	unambiguous	0	0/0	FALSE	FALSE	FALSE	1	1
chr12	51896958	NA	C	T	4001.21	NA	0	0	4	0.285714	14	117	1X	243	243	1.85714	9.71031	3.28604	1	1	1	60	60.0794	6	1	1.03741	0.871795	0.960317	0	0	0	0	4601	5034	126	51	7.18621	3.07924	66	1	55	3.91972	62	57	5.49198	69	snp	GT:AD:AO:DP:GQ:QA:QR:RO	0/0/0/0	41,0	0	41	1	0	1655	41	1/1	0,64	64	64	99	2537	0	0	1/1	0,53	53	53	99	2064	0	0	0/0	23,0	0	23	42	0	917	23	0/0	30,0	0	30	63	0	1163	30	0/0	32,0	0	32	69	0	1299	32	0.079399999999999707	0	0	0	0	unambiguous	0	0/0	FALSE	FALSE	FALSE	1	1
chr12	51897132	NA	C	T	3057.9	NA	0	0	4	0.285714	14	93	1X	231	231	1.34783	3.03365	3.0103	0	1	1	60	60	6	1	5.007	0.956989	0.992754	0	0	0	0	3478	5322	138	46	3.03365	3.07324	47	1	47	3.03365	46	65	4.01736	73	snp	GT:AD:AO:DP:GQ:QA:QR:RO	0/0/0/0	39,0	0	39	22	0	1505	39	1/1	0,60	60	60	99	2194	0	0	1/1	0,33	33	33	99	1284	0	0	0/0	36,0	0	36	81	0	1386	36	0/0	26,0	0	26	51	0	993	26	0/0	37,0	0	37	84	0	1438	37	0	0	0	0	0	unambiguous	0	0/0	FALSE	FALSE	FALSE	1	1
chr12	51897145	NA	C	T	4605.19	NA	0	0	10	0.714286	14	133	1X	235	235	0.651961	3.15724	4.37279	0	1	1	60	59.9412	6	1	2.47191	1	0.960784	0	0	0	0	5216	3988	102	66	3.02663	3.7767	67	1	62	4.33278	71	51	3.0103	51	snp	GT:AD:AO:DP:GQ:QA:QR:RO	1/1/1/1	0,39	39	39	11	1486	0	0	0/0	68,0	0	68	99	0	2676	68	0/0	34,0	0	34	99	0	1312	34	1/1	0,34	34	34	65	1332	0	0	1/1	0,25	25	25	38	991	0	0	1/1	0,35	35	35	68	1407	0	0	0.058799999999998	0	0	0	0	unambiguous	0	1/1	FALSE	FALSE	FALSE	0	0
chr12	51897280	NA	G	A	3776.26	NA	0	0	4	0.285714	14	112	1X	232	232	1.89916	4.94911	4.81986	1	1	1	60	60	6	1	1.52226	0.910714	0.975	0	0	0	0	4393	4661	120	60	4.25114	4.81986	52	1	43	16.1167	69	58	3.29983	62	snp	GT:AD:AO:DP:GQ:QA:QR:RO	0/0/0/0	38,0	0	38	1	0	1504	38	1/1	1,77	77	78	99	3000	37	1	1/1	0,35	35	35	99	1393	0	0	0/0	31,0	0	31	66	0	1152	31	0/0	24,0	0	24	45	0	940	24	0/0	26,0	0	26	51	0	1028	26	0	0	0	0	0	unambiguous	0	0/0	FALSE	FALSE	FALSE	1	0.9871794871794872
chr12	51897562	NA	C	G	3134.29	NA	0	0	4	0.285714	14	90	1X	240	240	1.2	6.48466	3.53145	0	1	1	60	60	6	1	8.37917	0.944444	0.986667	0	0	0	0	3561	5931	150	48	3.87889	10.0169	42	1	37	9.18693	53	68	5.84769	82	snp	GT:AD:AO:DP:GQ:QA:QR:RO	0/0/0/0	44,0	0	44	36	0	1720	44	1/1	0,59	59	59	99	2355	0	0	1/1	0,31	31	31	99	1206	0	0	0/0	41,0	0	41	99	0	1625	41	0/0	30,0	0	30	72	0	1196	30	0/0	35,0	0	35	87	0	1390	35	0	0	0	0	0	unambiguous	0	0/0	FALSE	FALSE	FALSE	1	1
chr12	51897737	NA	A	G	2973.93	NA	0	0	4	0.285714	14	86	1X	203	203	1.47009	3.41429	5.25601	0	1	1	60	60	6	1	2.05498	0.918605	0.974359	0	0	0	0	3398	4556	117	38	5.53527	5.25601	48	1	49	6.64625	37	59	3.02886	58	snp	GT:AD:AO:DP:GQ:QA:QR:RO	0/0/0/0	31,0	0	31	9	0	1206	31	1/1	0,53	53	53	99	2103	0	0	1/1	0,33	33	33	99	1295	0	0	0/0	28,0	0	28	55	0	1074	28	0/0	19,0	0	19	28	0	752	19	0/0	39,0	0	39	88	0	1524	39	0	0	0	0	0	unambiguous	0	0/0	FALSE	FALSE	FALSE	1	1
chr12	51897991	NA	C	A	3071.29	NA	0	0	4	0.285714	14	88	1X	219	219	1.34351	4.58955	8.99428	0	1	1	60	60	6	1	4.80983	0.920455	0.977099	0	0	0	0	3493	5223	131	41	3.89863	10.3204	47	1	43	3.109	45	65	3.02688	66	snp	GT:AD:AO:DP:GQ:QA:QR:RO	0/0/0/0	37,0	0	37	21	0	1487	37	1/1	0,53	53	53	99	2135	0	0	1/1	0,35	35	35	99	1358	0	0	0/0	32,0	0	32	71	0	1272	32	0/0	24,0	0	24	47	0	936	24	0/0	38,0	0	38	89	0	1528	38	0	0	0	0	0	unambiguous	0	0/0	FALSE	FALSE	FALSE	1	1
chr12	51898522	NA	T	A	3475.18	NA	0	0	4	0.285714	14	99	1X	245	245	1.35616	4.78696	3.54573	0	1	1	60	59.8973	6	1	6.23712	0.939394	0.986301	0	0	0	0	3951	5695	146	49	3.03223	4.49761	50	1	55	5.66432	44	62	10.2089	84	snp	GT:AD:AO:DP:GQ:QA:QR:RO	0/0/0/0	45,0	0	45	27	0	1800	45	1/1	0,57	57	57	99	2296	0	0	1/1	0,42	42	42	99	1655	0	0	0/0	34,0	0	34	73	0	1302	34	0/0	32,0	0	32	67	0	1228	32	0/0	35,0	0	35	76	0	1365	35	0.102699999999999	0	0	0	0	unambiguous	0	0/0	FALSE	FALSE	FALSE	1	1
chr12	51898528	NA	T	A	3635.86	NA	0	0	4	0.285714	14	105	1X	244	244	1.51079	3.03098	4.27569	0	1	1	60	59.9353	6	1	4.16073	0.942857	0.985612	0	0	0	0	4145	5399	139	54	3.19643	3.40085	51	1	57	4.68544	48	60	8.64988	79	snp	GT:AD:AO:DP:GQ:QA:QR:RO	0/0/0/0	45,0	0	45	18	0	1755	45	1/1	0,63	63	63	99	2474	0	0	1/1	0,42	42	42	99	1671	0	0	0/0	32,0	0	32	58	0	1227	32	0/0	29,0	0	29	49	0	1141	29	0/0	33,0	0	33	61	0	1276	33	0.064700000000002	0	0	0	0	unambiguous	0	0/0	FALSE	FALSE	FALSE	1	1
chr12	51899174	NA	G	A	3431.41	NA	0	0	4	0.285714	14	99	1X	202	202	1.92233	3.55865	9.10307	1	1	1	59.8889	59.7282	6	1	3.75935	0.969697	0.970874	0	0	0	0	3933	4014	103	48	3.20771	3.03138	51	1	46	4.08507	53	61	10.621	42	snp	GT:AD:AO:DP:GQ:QA:QR:RO	0/0/0/0	26,0	0	26	0	0	1029	26	1/1	0,63	63	63	99	2534	0	0	1/1	0,36	36	36	99	1399	0	0	0/0	29,0	0	29	62	0	1144	29	0/0	26,0	0	26	53	0	1012	26	0/0	22,0	0	22	41	0	829	22	0.160699999999999	0	0	0	0	unambiguous	0	0/0	FALSE	FALSE	FALSE	1	1
chr12	51899221	NA	G	A	3238.5	NA	0	0	4	0.285714	14	94	1X	230	230	1.38235	3.0103	4.60697	0	1	1	59.8404	59.5368	6	1	5.1485	0.946809	0.963235	0	0	0	0	3695	5437	136	37	12.2506	6.13977	57	1	50	3.84193	44	76	7.09778	60	snp	GT:AD:AO:DP:GQ:QA:QR:RO	0/0/0/0	41,0	0	41	22	0	1654	41	1/1	0,60	60	60	99	2380	0	0	1/1	0,34	34	34	99	1315	0	0	0/0	37,0	0	37	83	0	1468	37	0/0	26,0	0	26	49	0	1045	26	0/0	32,0	0	32	67	0	1270	32	0.303600000000003	0	0	0	0	unambiguous	0	0/0	FALSE	FALSE	FALSE	1	1
chr12	51899600	NA	G	A	3858.6	NA	0	0	4	0.285714	14	114	1X	243	243	1.76744	3.08649	3.02713	0	1	1	60	60	6	1	0.62979	0.903509	0.953488	0	0	0	0	4422	5084	129	59	3.31507	3.02713	55	1	59	3.31507	55	53	11.915	76	snp	GT:AD:AO:DP:GQ:QA:QR:RO	0/0/0/0	49,0	0	49	12	0	1961	49	1/1	0,71	71	71	99	2774	0	0	1/1	0,43	43	43	99	1648	0	0	0/0	33,0	0	33	50	0	1295	33	0/0	18,0	0	18	5	0	682	18	0/0	29,0	0	29	38	0	1146	29	0	0	0	0	0	unambiguous	0	0/0	FALSE	FALSE	FALSE	1	1
chr12	51900151	NA	A	G	3645.05	NA	0	0	4	0.285714	14	107	1X	214	214	2	4.65412	3.51765	1	1	1	60	60	6	1	2.8216	0.943925	0.943925	0	0	0	0	4202	4180	107	55	3.19295	4.65412	52	1	65	13.7459	42	62	8.8753	45	snp	GT:AD:AO:DP:GQ:QA:QR:RO	0/0/0/0	34,0	0	34	0	0	1331	34	1/1	0,72	72	72	99	2836	0	0	1/1	0,35	35	35	99	1366	0	0	0/0	29,0	0	29	58	0	1139	29	0/0	23,0	0	23	40	0	861	23	0/0	21,0	0	21	33	0	849	21	0	0	0	0	0	unambiguous	0	0/0	FALSE	FALSE	FALSE	1	1
chr12	51900328	NA	C	T	4057.77	NA	0	0	4	0.285714	14	117	1X	229	229	2.08929	3.47429	3.08785	1	1	1	60	59.9643	6	1	3.3755	0.863248	0.964286	0	0	0	0	4667	4352	112	56	3.47429	3.70827	61	1	63	4.51363	54	50	5.80219	62	snp	GT:AD:AO:DP:GQ:QA:QR:RO	0/0/0/0	38,0	0	38	0	0	1478	38	1/1	0,70	70	70	99	2799	0	0	1/1	0,47	47	47	99	1868	0	0	0/0	28,0	0	28	49	0	1084	28	0/0	19,0	0	19	22	0	734	19	0/0	27,0	0	27	46	0	1056	27	0.0356999999999985	0	0	0	0	unambiguous	0	0/0	FALSE	FALSE	FALSE	1	1
chr12	51900528	NA	T	A	3335.87	NA	0	0	4	0.285714	14	97	1X	220	220	1.57724	5.71904	3.16919	0	1	1	60	60	6	1	2.24634	0.917526	0.98374	0	0	0	0	3816	4879	123	53	4.82359	3.02795	44	1	45	4.10723	52	64	3.45166	59	snp	GT:AD:AO:DP:GQ:QA:QR:RO	0/0/0/0	38,0	0	38	10	0	1519	38	1/1	0,53	53	53	99	2073	0	0	1/1	0,44	44	44	99	1743	0	0	0/0	36,0	0	36	71	0	1435	36	0/0	24,0	0	24	35	0	940	24	0/0	25,0	0	25	38	0	985	25	0	0	0	0	0	unambiguous	0	0/0	FALSE	FALSE	FALSE	1	1
chr12	51900570	NA	T	A	3119.31	NA	0	0	4	0.285714	14	93	1X	217	217	1.52846	4.90158	11.486	0	1	1	60	60	6	1	3.13891	0.935484	0.959677	0	0	0	0	3594	4913	124	49	3.59403	6.44263	44	1	43	4.15441	50	56	5.53201	68	snp	GT:AD:AO:DP:GQ:QA:QR:RO	0/0/0/0	38,0	0	38	14	0	1523	38	1/1	1,51	51	52	99	1960	27	1	1/1	0,42	42	42	99	1634	0	0	0/0	36,0	0	36	75	0	1447	36	0/0	21,0	0	21	30	0	826	21	0/0	28,0	0	28	51	0	1090	28	0	0	0	0	0	unambiguous	0	0/0	FALSE	FALSE	FALSE	1	0.9807692307692307
chr12	51900634	NA	T	G	3025.4	NA	0	0	4	0.285714	14	87	1X	208	208	1.46667	5.03202	10.9245	0	1	1	59.9425	60	6	1	2.4356	0.908046	0.991736	0	0	0	0	3485	4734	121	44	3.03526	4.46393	43	1	36	8.62618	51	57	3.88966	64	snp	GT:AD:AO:DP:GQ:QA:QR:RO	0/0/0/0	32,0	0	32	11	0	1290	32	1/1	1,43	43	44	99	1724	27	1	1/1	0,44	44	44	99	1761	0	0	0/0	45,0	0	45	99	0	1764	45	0/0	23,0	0	23	40	0	866	23	0/0	20,0	0	20	31	0	787	20	0.0574999999999974	0	0	0	0	unambiguous	0	0/0	FALSE	FALSE	FALSE	1	0.9772727272727273
chr12	51900980	NA	T	C	3355.8	NA	0	0	4	0.285714	14	98	1X	191	191	2.15217	3.36483	3.59403	1	1	1	60	60	6	1	2.17435	0.938776	0.924731	0	0	0	0	3912	3549	93	44	5.22609	5.83555	54	1	55	6.20103	43	40	6.95631	53	snp	GT:AD:AO:DP:GQ:QA:QR:RO	0/0/0/0	32,0	0	32	10	0	1234	32	1/1	1,59	59	60	99	2354	37	1	1/1	0,39	39	39	99	1558	0	0	0/0	19,0	0	19	27	0	754	19	0/0	13,0	0	13	0	0	483	13	0/0	28,0	0	28	54	0	1041	28	0	0	0	0	0	unambiguous	0	0/0	FALSE	FALSE	FALSE	1	0.9833333333333333
chr12	51901116	NA	T	A	3306.87	NA	0	0	4	0.285714	14	98	1X	206	206	1.81481	13.7347	3.09072	1	1	1	60	60	6	1	1.85867	0.918367	0.972222	0	0	0	0	3806	4178	108	44	5.22609	3.09072	54	1	46	3.80798	52	54	3.0103	54	snp	GT:AD:AO:DP:GQ:QA:QR:RO	0/0/0/0	30,0	0	30	1	0	1178	30	1/1	0,57	57	57	99	2280	0	0	1/1	0,41	41	41	99	1526	0	0	0/0	22,0	0	22	45	0	838	22	0/0	22,0	0	22	45	0	866	22	0/0	34,0	0	34	81	0	1296	34	0	0	0	0	0	unambiguous	0	0/0	FALSE	FALSE	FALSE	1	1
chr12	51901153	NA	G	T	2933.12	NA	0	0	4	0.285714	14	85	1X	192	192	1.58879	3.03585	3.03059	0	1	1	59.8353	60	6	1	2.08756	0.929412	0.981308	0	0	0	0	3357	4202	107	46	4.26209	8.8753	39	1	43	3.03585	42	54	3.03059	53	snp	GT:AD:AO:DP:GQ:QA:QR:RO	0/0/0/0	34,0	0	34	10	0	1350	34	1/1	0,55	55	55	99	2207	0	0	1/1	0,30	30	30	99	1150	0	0	0/0	22,0	0	22	33	0	853	22	0/0	22,0	0	22	33	0	866	22	0/0	29,0	0	29	54	0	1133	29	0.164700000000003	0	0	0	0	unambiguous	0	0/0	FALSE	FALSE	FALSE	1	1
chr12	51901170	NA	T	A	3083.06	NA	0	0	4	0.285714	14	90	1X	196	196	1.69811	4.55446	4.3213800000000004	0	1	1	59.8444	60	6	1	1.72953	0.933333	0.981132	0	0	0	0	3539	4175	106	49	4.55446	3.33807	41	1	48	3.87889	42	50	3.74778	56	snp	GT:AD:AO:DP:GQ:QA:QR:RO	0/0/0/0	37,0	0	37	8	0	1455	37	1/1	0,59	59	59	99	2320	0	0	1/1	0,31	31	31	99	1219	0	0	0/0	20,0	0	20	22	0	781	20	0/0	22,0	0	22	28	0	862	22	0/0	27,0	0	27	43	0	1077	27	0.1556	0	0	0	0	unambiguous	0	0/0	FALSE	FALSE	FALSE	1	1
chr12	51901587	NA	T	A	3413.84	NA	0	0	4	0.285714	14	101	1X	235	235	1.50746	5.61177	3.0103	0	1	1	60	60	6	1	3.37577	0.871287	0.970149	0	0	0	0	3897	5244	134	50	3.0318	4.04742	51	1	54	4.06379	47	78	10.8535	56	snp	GT:AD:AO:DP:GQ:QA:QR:RO	0/0/0/0	41,0	0	41	15	0	1620	41	1/1	0,57	57	57	99	2248	0	0	1/1	0,44	44	44	99	1649	0	0	0/0	37,0	0	37	75	0	1459	37	0/0	32,0	0	32	60	0	1201	32	0/0	24,0	0	24	36	0	964	24	0	0	0	0	0	unambiguous	0	0/0	FALSE	FALSE	FALSE	1	1
chr12	51901610	NA	A	G	3539.97	NA	0	0	4	0.285714	14	103	1X	240	240	1.50365	4.04333	4.92817	0	1	1	60	60	6	1	2.09484	0.873786	0.963504	0	0	0	0	4038	5401	137	50	3.20004	3.78696	53	1	57	5.56125	46	79	10.0002	58	snp	GT:AD:AO:DP:GQ:QA:QR:RO	0/0/0/0	37,0	0	37	10	0	1483	37	1/1	0,56	56	56	99	2211	0	0	1/1	0,47	47	47	99	1827	0	0	0/0	42,0	0	42	90	0	1631	42	0/0	34,0	0	34	66	0	1329	34	0/0	24,0	0	24	36	0	958	24	0	0	0	0	0	unambiguous	0	0/0	FALSE	FALSE	FALSE	1	1
chr12	51901656	NA	A	C	3656.67	NA	0	0	4	0.285714	14	104	1X	247	247	1.45455	3.0103	19.5469	0	1	1	60	60	6	1	3.36691	0.875	0.972028	0	0	0	0	4163	5683	143	49	3.76196	3.02549	55	1	57	5.09825	47	79	6.42695	64	snp	GT:AD:AO:DP:GQ:QA:QR:RO	0/0/0/0	40,0	0	40	15	0	1571	40	1/1	0,64	64	64	99	2581	0	0	1/1	0,40	40	40	99	1582	0	0	0/0	37,0	0	37	76	0	1484	37	0/0	34,0	0	34	67	0	1345	34	0/0	32,0	0	32	61	0	1283	32	0	0	0	0	0	unambiguous	0	0/0	FALSE	FALSE	FALSE	1	1
chr12	51902046	NA	G	A	2881.06	NA	0	0	4	0.285714	14	86	1X	209	209	1.39837	6.64625	5.99387	0	1	1	60	60	6	1	2.11178	0.860465	0.98374	0	0	0	0	3286	4863	123	41	3.41429	3.87536	45	1	42	3.1113	44	66	4.44029	57	snp	GT:AD:AO:DP:GQ:QA:QR:RO	0/0/0/0	29,0	0	29	10	0	1173	29	1/1	0,43	43	43	99	1621	0	0	1/1	0,43	43	43	99	1665	0	0	0/0	33,0	0	33	73	0	1332	33	0/0	27,0	0	27	55	0	1046	27	0/0	34,0	0	34	76	0	1312	34	0	0	0	0	0	unambiguous	0	0/0	FALSE	FALSE	FALSE	1	1
chr12	51902204	NA	G	A	2743.36	NA	0	0	4	0.285714	14	80	1X	210	210	1.23077	3.44459	3.0103	0	1	1	59.925	60	6	1	7.64035	0.925	0.992308	0	0	0	0	3114	5131	130	41	3.11887	3.61163	39	1	39	3.11887	41	63	3.27756	67	snp	GT:AD:AO:DP:GQ:QA:QR:RO	0/0/0/0	41,0	0	41	33	0	1637	41	1/1	0,52	52	52	99	2014	0	0	1/1	0,28	28	28	99	1100	0	0	0/0	34,0	0	34	84	0	1328	34	0/0	25,0	0	25	57	0	990	25	0/0	30,0	0	30	72	0	1176	30	0.0750000000000028	0	0	0	0	unambiguous	0	0/0	FALSE	FALSE	FALSE	1	1
chr12	51902520	NA	A	G	3101.14	NA	0	0	4	0.285714	14	89	1X	226	226	1.29927	3.62026	3.40655	0	1	1	60	60	6	1	7.23262	0.955056	0.985401	0	0	0	0	3521	5289	137	44	3.0347	7.591	45	1	44	3.0347	45	65	3.78696	72	snp	GT:AD:AO:DP:GQ:QA:QR:RO	0/0/0/0	44,0	0	44	31	0	1724	44	1/1	0,58	58	58	99	2314	0	0	1/1	0,31	31	31	99	1207	0	0	0/0	34,0	0	34	79	0	1268	34	0/0	24,0	0	24	49	0	931	24	0/0	35,0	0	35	82	0	1366	35	0	0	0	0	0	unambiguous	0	0/0	FALSE	FALSE	FALSE	1	1
chr12	51902996	NA	G	T	3614.26	NA	0	0	4	0.285714	14	104	1X	217	217	1.84071	7.10269	5.3355	0	1	1	60	60	6	1	1.17546	0.932692	0.973451	0	0	0	0	4153	4465	113	50	3.34437	5.3355	54	1	51	3.09382	53	58	3.18325	55	snp	GT:AD:AO:DP:GQ:QA:QR:RO	0/0/0/0	44,0	0	44	8	0	1734	44	1/1	0,59	59	59	99	2369	0	0	1/1	0,45	45	45	99	1784	0	0	0/0	18,0	0	18	7	0	738	18	0/0	26,0	0	26	31	0	1029	26	0/0	25,0	0	25	28	0	964	25	0	0	0	0	0	unambiguous	0	0/0	FALSE	FALSE	FALSE	1	1
chr12	51903002	NA	C	T	3636.71	NA	0	0	4	0.285714	14	106	1X	223	223	1.81197	8.25461	5.25601	0	1	1	60	59.8974	6	1	1.15061	0.924528	0.974359	0	0	0	0	4178	4585	117	54	3.09224	3.02886	52	1	53	3.0103	53	61	3.47429	56	snp	GT:AD:AO:DP:GQ:QA:QR:RO	0/0/0/0	44,0	0	44	8	0	1742	44	1/1	0,58	58	58	99	2300	0	0	1/1	0,48	48	48	99	1878	0	0	0/0	18,0	0	18	7	0	721	18	0/0	29,0	0	29	40	0	1119	29	0/0	26,0	0	26	31	0	1003	26	0.102600000000002	0	0	0	0	unambiguous	0	0/0	FALSE	FALSE	FALSE	1	1
chr12	51903049	NA	G	A	3117.32	NA	0	0	4	0.285714	14	91	1X	216	216	1.456	5.89764	4.41741	0	1	1	60	60	6	1	6.67274	0.934066	0.96	0	0	0	0	3556	4921	125	44	3.22506	3.16665	47	1	44	3.22506	47	52	10.6713	73	snp	GT:AD:AO:DP:GQ:QA:QR:RO	0/0/0/0	48,0	0	48	29	0	1918	48	1/1	0,49	49	49	99	1931	0	0	1/1	0,42	42	42	99	1625	0	0	0/0	24,0	0	24	41	0	949	24	0/0	29,0	0	29	56	0	1138	29	0/0	24,0	0	24	41	0	916	24	0	0	0	0	0	unambiguous	0	0/0	FALSE	FALSE	FALSE	1	1
chr12	51903067	NA	G	A	3364.58	NA	0	0	4	0.285714	14	98	1X	225	225	1.54331	5.22609	3.16418	0	1	1	60	60	6	1	5.89682	0.918367	0.944882	0	0	0	0	3843	5014	127	47	3.36483	3.84811	51	1	47	3.36483	51	58	5.07918	69	snp	GT:AD:AO:DP:GQ:QA:QR:RO	0/0/0/0	50,0	0	50	26	0	1927	50	1/1	0,54	54	54	99	2099	0	0	1/1	0,44	44	44	99	1744	0	0	0/0	26,0	0	26	41	0	1036	26	0/0	24,0	0	24	35	0	976	24	0/0	27,0	0	27	44	0	1075	27	0	0	0	0	0	unambiguous	0	0/0	FALSE	FALSE	FALSE	1	1
chr12	51903086	NA	A	T	3231.2	NA	0	0	4	0.285714	14	97	1X	223	223	1.568	4.10723	3.63072	0	1	1	60	59.9048	6	1	4.75851	0.938144	0.944444	0	0	0	0	3733	4840	126	43	5.71904	9.90386	54	1	40	9.47994	57	55	7.42218	71	snp	GT:AD:AO:DP:GQ:QA:QR:RO	0/0/0/0	46,0	0	46	21	0	1777	46	1/1	0,53	53	53	99	1996	0	0	1/1	1,44	44	45	99	1737	27	1	0/0	27,0	0	27	45	0	1022	27	0/0	24,0	0	24	35	0	947	24	0/0	28,0	0	28	48	0	1067	28	0.0951999999999984	0	0	0	0	unambiguous	0	0/0	FALSE	FALSE	FALSE	0.9777777777777777	1
chr12	51903163	NA	T	C	4302.55	NA	0	0	10	0.714286	14	123	1X	225	225	0.602941	12.3494	9.90792	0	1	1	60	60	6	1	4.00744	0.95935	0.960784	0	0	0	0	4914	3893	102	75	15.8802	8.46027	48	1	62	3.02795	61	43	8.46027	59	snp	GT:AD:AO:DP:GQ:QA:QR:RO	1/1/1/1	0,48	48	48	18	1931	0	0	0/0	62,0	0	62	99	0	2372	62	0/0	40,0	0	40	99	0	1521	40	1/1	0,28	28	28	42	1124	0	0	1/1	0,20	20	20	18	804	0	0	1/1	0,27	27	27	39	1055	0	0	0	0	0	0	0	unambiguous	0	1/1	FALSE	FALSE	FALSE	0	0
chr12	51903317	NA	C	T	3576.12	NA	0	0	10	0.714286	14	104	1X	187	187	0.626506	3.09382	3.24576	0	1	1	59.8269	60	6	1	2.79313	0.942308	0.879518	0	0	0	0	4071	3249	83	58	6.01695	6.17594	46	1	45	7.10269	59	43	3.24576	40	snp	GT:AD:AO:DP:GQ:QA:QR:RO	1/1/1/1	0,36	36	36	12	1408	0	0	0/0	44,0	0	44	99	0	1747	44	0/0	39,0	0	39	99	0	1502	39	1/1	0,20	20	20	28	764	0	0	1/1	0,23	23	23	37	895	0	0	1/1	0,25	25	25	43	1004	0	0	0.173099999999998	0	0	0	0	unambiguous	0	1/1	FALSE	FALSE	FALSE	0	0
chr12	51903412	NA	G	A	4031.27	NA	0	0	10	0.714286	14	118	1X	215	215	0.608247	6.61715	5.71904	0	1	1	60	60	6	1	2.87026	0.940678	0.865979	0	0	0	0	4595	3777	97	64	4.85053	6.79359	54	1	50	8.97265	68	56	8.04722	41	snp	GT:AD:AO:DP:GQ:QA:QR:RO	1/1/1/1	0,42	42	42	13	1669	0	0	0/0	62,0	0	62	99	0	2421	62	0/0	35,0	0	35	99	0	1356	35	1/1	0,23	23	23	30	841	0	0	1/1	0,20	20	20	20	787	0	0	1/1	0,33	33	33	60	1298	0	0	0	0	0	0	0	unambiguous	0	1/1	FALSE	FALSE	FALSE	0	0
chr12	51903462	NA	C	T	2946.32	NA	0	0	4	0.285714	14	88	1X	190	190	1.72549	3.89863	3.09546	0	1	1	60	59.8235	6	1	1.17901	0.863636	0.970588	0	0	0	0	3399	3987	102	56	17.2236	11.5259	32	1	47	3.89863	41	47	4.37279	55	snp	GT:AD:AO:DP:GQ:QA:QR:RO	0/0/0/0	35,0	0	35	6	0	1400	35	1/1	0,52	52	52	99	2025	0	0	1/1	0,36	36	36	99	1374	0	0	0/0	21,0	0	21	26	0	775	21	0/0	17,0	0	17	14	0	674	17	0/0	29,0	0	29	50	0	1138	29	0.176499999999997	0	0	0	0	unambiguous	0	0/0	FALSE	FALSE	FALSE	1	1
chr12	51904473	NA	G	A	4816.02	NA	0	0	10	0.714286	14	138	1X	241	241	0.669903	8.10854	6.5732	0	1	1	59.9638	60	6	1	3.35093	0.963768	0.883495	0	0	0	0	5457	4069	103	74	4.58383	3.03138	64	1	76	6.09442	62	54	3.53736	49	snp	GT:AD:AO:DP:GQ:QA:QR:RO	1/1/1/1	0,41	41	41	15	1645	0	0	0/0	55,0	0	55	99	0	2212	55	0/0	48,0	0	48	99	0	1857	48	1/1	0,32	32	32	60	1240	0	0	1/1	0,39	39	39	81	1528	0	0	1/1	0,26	26	26	42	1044	0	0	0.0362000000000009	0	0	0	0	unambiguous	0	1/1	FALSE	FALSE	FALSE	0	0
chr12	51904483	NA	A	G	4847.34	NA	0	0	10	0.714286	14	138	1X	251	251	0.610619	4.58383	5.3355	0	1	1	59.9638	60	6	1	1.98254	0.949275	0.858407	0	0	0	0	5510	4369	113	77	7.03854	3.49071	61	1	75	5.27618	63	59	3.49071	54	snp	GT:AD:AO:DP:GQ:QA:QR:RO	1/1/1/1	0,44	44	44	9	1752	0	0	0/0	56,0	0	56	99	0	2227	56	0/0	57,0	0	57	99	0	2142	57	1/1	0,31	31	31	48	1259	0	0	1/1	0,39	39	39	72	1529	0	0	1/1	0,24	24	24	26	970	0	0	0.0362000000000009	0	0	0	0	unambiguous	0	1/1	FALSE	FALSE	FALSE	0	0
chr12	51904752	NA	G	T	3240.55	NA	0	0	4	0.285714	14	95	1X	231	231	1.39706	3.58174	4.03217	0	1	1	59.9895	60	6	1	6.30019	0.926316	0.948529	0	0	0	0	3691	5445	136	53	5.77607	5.30951	42	1	45	3.58174	50	72	4.03217	64	snp	GT:AD:AO:DP:GQ:QA:QR:RO	0/0/0/0	50,0	0	50	33	0	2002	50	1/1	0,58	58	58	99	2294	0	0	1/1	0,37	37	37	99	1397	0	0	0/0	34,0	0	34	73	0	1382	34	0/0	33,0	0	33	70	0	1304	33	0/0	19,0	0	19	27	0	757	19	0.0105000000000004	0	0	0	0	unambiguous	0	0/0	FALSE	FALSE	FALSE	1	1
chr12	51904774	NA	G	A	3405.25	NA	0	0	4	0.285714	14	98	1X	234	234	1.44118	3.36483	5.30951	0	1	1	59.8673	60	6	1	5.98202	0.918367	0.955882	0	0	0	0	3879	5381	136	51	3.36483	7.09778	47	1	44	5.22609	54	74	5.30951	62	snp	GT:AD:AO:DP:GQ:QA:QR:RO	0/0/0/0	47,0	0	47	26	0	1860	47	1/1	0,62	62	62	99	2459	0	0	1/1	0,36	36	36	99	1420	0	0	0/0	35,0	0	35	73	0	1422	35	0/0	31,0	0	31	61	0	1172	31	0/0	23,0	0	23	37	0	927	23	0.1327	0	0	0	0	unambiguous	0	0/0	FALSE	FALSE	FALSE	1	1
chr12	51904857	NA	G	T	2488.02	NA	0	0	4	0.285714	14	73	1X	191	191	1.23729	3.27802	5.66023	0	1	1	60	60.0847	6	1	5.63657	0.972603	0.949153	0	0	0	0	2829	4706	118	35	3.27802	3.67278	38	1	33	4.46786	40	67	7.72129	51	snp	GT:AD:AO:DP:GQ:QA:QR:RO	0/0/0/0	33,0	0	33	24	0	1314	33	1/1	0,50	50	50	99	1957	0	0	1/1	0,23	23	23	99	872	0	0	0/0	33,0	0	33	83	0	1318	33	0/0	25,0	0	25	59	0	992	25	0/0	27,0	0	27	65	0	1082	27	0.084699999999998	0	0	0	0	unambiguous	0	0/0	FALSE	FALSE	FALSE	1	1
chr12	51904865	NA	A	G	3737.29	NA	0	0	10	0.714286	14	107	1X	186	186	0.677215	13.7459	3.03779	0	1	1	60.0935	60	6	1	1.41265	0.971963	0.962025	0	0	0	0	4243	3056	79	52	3.19295	3.69747	55	1	58	4.65412	49	39	3.03779	40	snp	GT:AD:AO:DP:GQ:QA:QR:RO	1/1/1/1	0,27	27	27	7	1086	0	0	0/0	52,0	0	52	99	0	2070	52	0/0	27,0	0	27	99	0	986	27	1/1	0,27	27	27	55	1061	0	0	1/1	0,27	27	27	55	1079	0	0	1/1	0,26	26	26	52	1017	0	0	0.0934999999999988	0	0	0	0	unambiguous	0	1/1	FALSE	FALSE	FALSE	0	0
chr12	51904946	NA	A	G	3171.68	NA	0	0	4	0.285714	14	91	1X	219	219	1.42188	3.03416	3.28173	0	1	1	60	60	6	1	1.81054	0.89011	0.96875	0	0	0	0	3613	5058	128	40	5.89764	3.07816	51	1	44	3.22506	47	71	6.33537	57	snp	GT:AD:AO:DP:GQ:QA:QR:RO	0/0/0/0	30,0	0	30	9	0	1182	30	1/1	0,59	59	59	99	2385	0	0	1/1	0,32	32	32	99	1228	0	0	0/0	39,0	0	39	88	0	1534	39	0/0	33,0	0	33	70	0	1296	33	0/0	26,0	0	26	49	0	1046	26	0	0	0	0	0	unambiguous	0	0/0	FALSE	FALSE	FALSE	1	1
chr12	51904973	NA	A	T	3232.25	NA	0	0	4	0.285714	14	92	1X	225	225	1.38346	3.38795	7.72876	0	1	1	60	60	6	1	2.97725	0.858696	0.977444	0	0	0	0	3676	5325	133	49	3.86001	4.33278	43	1	47	3.10471	45	71	4.33278	62	snp	GT:AD:AO:DP:GQ:QA:QR:RO	0/0/0/0	33,0	0	33	13	0	1305	33	1/1	0,57	57	57	99	2315	0	0	1/1	0,35	35	35	99	1361	0	0	0/0	41,0	0	41	95	0	1625	41	0/0	35,0	0	35	77	0	1419	35	0/0	24,0	0	24	44	0	976	24	0	0	0	0	0	unambiguous	0	0/0	FALSE	FALSE	FALSE	1	1
chr12	51904984	NA	A	T	4260.58	NA	0	0	10	0.714286	14	124	1X	224	224	0.92	4.76149	3.79203	0	1	1	60	60	6	1	0.426179	0.967742	0.88	0	0	0	0	4881	3860	100	62	3.0103	4.40004	62	1	67	4.76149	57	49	3.09716	51	snp	GT:AD:AO:DP:GQ:QA:QR:RO	1/1/1/1	0,34	34	34	4	1332	0	0	0/0	60,1	1	61	99	41	2379	60	0/0	40,0	0	40	99	0	1481	40	1/1	0,37	37	37	73	1435	0	0	1/1	0,29	29	29	49	1165	0	0	1/1	0,23	23	23	31	908	0	0	0	0	0	0	0	unambiguous	0	1/1	FALSE	FALSE	FALSE	0	0.01639344262295082
chr12	51905017	NA	C	T	3075.37	NA	0	0	4	0.285714	14	89	1X	224	224	1.34328	3.0347	10.1038	0	1	1	60	60	6	1	3.75204	0.88764	0.977778	0	0	0	0	3536	5321	135	46	3.22989	5.72866	43	1	47	3.62026	42	69	3.15506	66	snp	GT:AD:AO:DP:GQ:QA:QR:RO	0/0/0/0	33,0	0	33	16	0	1310	33	1/1	1,54	54	55	99	2150	37	1	1/1	0,35	35	35	99	1386	0	0	0/0	46,0	0	46	99	0	1795	46	0/0	28,0	0	28	59	0	1113	28	0/0	27,0	0	27	56	0	1066	27	0	0	0	0	0	unambiguous	0	0/0	FALSE	FALSE	FALSE	1	0.9818181818181818
chr12	51905022	NA	C	T	3135.81	NA	0	0	4	0.285714	14	90	1X	227	227	1.33824	3.39634	8.73221	0	1	1	60	60	6	1	4.31498	0.888889	0.978102	0	0	0	0	3604	5333	137	47	3.39634	3.78696	43	1	48	3.87889	42	71	3.40655	66	snp	GT:AD:AO:DP:GQ:QA:QR:RO	0/0/0/0	35,0	0	35	19	0	1338	35	1/1	1,55	55	56	99	2211	37	1	1/1	0,35	35	35	99	1393	0	0	0/0	47,0	0	47	99	0	1821	47	0/0	26,0	0	26	53	0	1020	26	0/0	28,0	0	28	59	0	1117	28	0	0	0	0	0	unambiguous	0	0/0	FALSE	FALSE	FALSE	1	0.9821428571428571
chr12	51905024	NA	G	T	4512.13	NA	0	0	10	0.714286	14	129	1X	223	223	1.00541	9.08706	4.15441	0	1	1.2	60	60	6	1	1.93962	0.968992	0.892473	0	0	0	0	5150	3707	93	63	3.1618	4.15441	66	1	66	3.1618	63	48	3.22044	45	snp	GT:AD:AO:DP:GQ:QA:QR:RO	1/1/1/1	0,32	32	32	9	1263	0	0	0/0	56,1	1	57	99	41	2260	56	0/0	37,0	0	37	99	0	1447	37	1/1	0,44	44	45	99	1755	0	0	1/1	0,25	25	25	44	1009	0	0	1/1	0,27	27	27	50	1082	0	0	0	0	0	0	0	unambiguous	0	1/1	FALSE	FALSE	FALSE	0	0.017543859649122806
chr12	51905089	NA	A	T	4195.22	NA	0	0	10	0.714286	14	123	1X	205	205	1.12258	3.45166	5.65844	0	1	1	60	60	6	1	5.20045	0.98374	0.890244	0	0	0	0	4783	3181	82	52	9.38348	3.0103	71	1	56	5.14646	67	39	3.434	43	snp	GT:AD:AO:DP:GQ:QA:QR:RO	1/1/1/1	0,37	37	37	23	1437	0	0	0/0	51,1	1	52	99	41	2008	51	0/0	31,0	0	31	99	0	1173	31	1/1	0,37	37	37	88	1469	0	0	1/1	0,24	24	24	49	892	0	0	1/1	0,24	24	24	49	944	0	0	0	0	0	0	0	unambiguous	0	1/1	FALSE	FALSE	FALSE	0	0.019230769230769232
chr12	51905096	NA	A	G	4505.72	NA	0	0	10	0.714286	14	131	1X	219	219	1.08824	4.35297	5.47788	0	1	1	60	60	6	1	4.99215	0.984733	0.875	0	0	0	0	5124	3434	88	64	3.15949	3.109	67	1	62	3.82253	69	38	6.56362	50	snp	GT:AD:AO:DP:GQ:QA:QR:RO	1/1/1/1	0,38	38	38	22	1494	0	0	0/0	54,1	1	55	99	41	2121	54	0/0	34,0	0	34	99	0	1313	34	1/1	0,39	39	39	92	1542	0	0	1/1	0,26	26	26	53	1011	0	0	1/1	0,27	27	27	56	1036	0	0	0	0	0	0	0	unambiguous	0	1/1	FALSE	FALSE	FALSE	0	0.01818181818181818
chr12	51905135	NA	T	A	3116.48	NA	0	0	4	0.285714	14	93	1X	223	223	1.45736	3.22044	11.0949	0	1	1	60	60	6	1	3.48339	0.88172	0.953846	0	0	0	0	3587	5090	130	47	3.03365	3.27756	46	1	44	3.59403	49	65	3.0103	65	snp	GT:AD:AO:DP:GQ:QA:QR:RO	0/0/0/0	37,0	0	37	15	0	1501	37	1/1	1,57	57	58	99	2203	32	1	1/1	0,36	36	36	99	1384	0	0	0/0	34,0	0	34	71	0	1326	34	0/0	30,0	0	30	59	0	1141	30	0/0	28,0	0	28	53	0	1090	28	0	0	0	0	0	unambiguous	0	0/0	FALSE	FALSE	FALSE	1	0.9827586206896551
chr12	51905168	NA	C	T	4385.5	NA	0	0	10	0.714286	14	126	1X	232	232	0.59434	8.59409	5.05886	1	1	1	60	60	6	1	1.17196	0.97619	0.90566	0	0	0	0	4989	4163	106	66	3.63072	14.81	60	1	68	4.73369	58	49	4.3213800000000004	57	snp	GT:AD:AO:DP:GQ:QA:QR:RO	1/1/1/1	0,32	32	32	1	1286	0	0	0/0	68,0	0	68	99	0	2715	68	0/0	38,0	0	38	99	0	1448	38	1/1	0,38	38	38	96	1499	0	0	1/1	0,32	32	32	78	1275	0	0	1/1	0,24	24	24	54	929	0	0	0	0	0	0	0	unambiguous	0	1/1	FALSE	FALSE	FALSE	0	0
chr12	51905182	NA	T	G	3424.66	NA	0	0	4	0.285714	14	99	1X	238	238	1.42446	3.20771	3.02592	0	1	1	60	60.0719	6	1	1.75973	0.919192	0.978417	0	0	0	0	3903	5438	139	42	7.94546	4.90057	57	1	45	4.78696	54	76	5.65044	63	snp	GT:AD:AO:DP:GQ:QA:QR:RO	0/0/0/0	32,0	0	32	8	0	1286	32	1/1	0,65	65	65	99	2578	0	0	1/1	0,34	34	34	99	1325	0	0	0/0	46,0	0	46	99	0	1791	46	0/0	33,0	0	33	68	0	1278	33	0/0	28,0	0	28	53	0	1083	28	0.0718999999999994	0	0	0	0	unambiguous	0	0/0	FALSE	FALSE	FALSE	1	1
chr12	51905272	NA	A	T	3500.54	NA	0	0	4	0.285714	14	101	1X	229	229	1.57812	3.0318	4.70676	0	1	1	60	60.0781	6	1	0.442155	0.891089	0.929688	0	0	0	0	4000	5016	128	58	7.84774	5.45321	43	1	53	3.54779	48	65	3.07816	63	snp	GT:AD:AO:DP:GQ:QA:QR:RO	0/0/0/0	33,0	0	33	4	0	1308	33	1/1	0,72	72	72	99	2842	0	0	1/1	0,29	29	29	99	1158	0	0	0/0	41,0	0	41	86	0	1633	41	0/0	25,0	0	25	38	0	954	25	0/0	29,0	0	29	50	0	1121	29	0.0780999999999992	0	0	0	0	unambiguous	0	0/0	FALSE	FALSE	FALSE	1	1
chr12	51905327	NA	G	T	4411.6	NA	0	0	10	0.714286	14	131	1X	231	231	1.3931	6.73993	3.55865	0	1	1.2	60	60	6	1	1.96221	0.954198	0.89899	0	0	0	0	5044	3837	99	56	8.99428	3.03223	75	1	67	3.15949	64	46	4.08507	53	snp	GT:AD:AO:DP:GQ:QA:QR:RO	1/1/1/1	0,36	36	36	9	1408	0	0	0/0	70,1	1	72	99	37	2717	70	0/0	29,0	0	29	99	0	1120	29	1/1	0,41	41	41	88	1576	0	0	1/1	0,22	22	22	30	849	0	0	1/1	0,31	31	31	57	1174	0	0	0	0	0	0	0	unambiguous	0	1/1	FALSE	FALSE	FALSE	0	0.013888888888888888
chr12	51905493	NA	A	C	2402.93	NA	0	0	4	0.285714	14	69	1X	159	159	1.53333	3.79707	5.42305	0	1	1	58.1884	58.8667	6	1	0.702228	0.971014	0.955556	0	0	0	0	2758	3560	90	32	3.79707	12.6613	37	1	36	3.29354	33	49	4.55446	41	snp	GT:AD:AO:DP:GQ:QA:QR:RO	0/0/0/0	23,0	0	23	5	0	931	23	1/1	0,50	50	50	99	2025	0	0	1/1	0,19	19	19	99	733	0	0	0/0	29,0	0	29	63	0	1133	29	0/0	13,0	0	13	15	0	533	13	0/0	25,0	0	25	51	0	963	25	0.6783	0	0	0	0	unambiguous	0	0/0	FALSE	FALSE	FALSE	1	1
chr12	51905662	NA	A	G	4804.32	NA	0	0	10	0.714286	14	138	1X	245	245	0.64486	7.03854	4.00471	0	1	1	60	60	6	1	0.1569	0.985507	0.915888	0	0	0	0	5451	4152	107	78	8.10854	4.65412	60	1	63	5.27618	75	47	6.44001	60	snp	GT:AD:AO:DP:GQ:QA:QR:RO	1/1/1/1	0,33	33	33	3	1323	0	0	0/0	71,0	0	71	99	0	2767	71	0/0	36,0	0	36	99	0	1385	36	1/1	0,44	44	44	95	1752	0	0	1/1	0,27	27	27	43	1056	0	0	1/1	0,34	34	34	64	1320	0	0	0	0	0	0	0	unambiguous	0	1/1	FALSE	FALSE	FALSE	0	0
chr12	51905731	NA	G	A	3566.81	NA	0	0	4	0.285714	14	104	1X	253	253	1.41892	3.34437	4.77371	0	1	1	60	60	6	1	4.75675	0.932692	0.973154	0	0	0	0	4087	5819	149	53	3.09382	8.27138	51	1	55	3.76196	49	81	5.47325	68	snp	GT:AD:AO:DP:GQ:QA:QR:RO	0/0/0/0	43,0	0	43	21	0	1631	43	1/1	0,63	63	63	99	2470	0	0	1/1	1,41	41	42	99	1617	27	1	0/0	43,0	0	43	96	0	1712	43	0/0	35,0	0	35	72	0	1358	35	0/0	27,0	0	27	48	0	1091	27	0	0	0	0	0	unambiguous	0	0/0	FALSE	FALSE	FALSE	0.9761904761904762	1
chr12	51905843	NA	G	A	4589.23	NA	0	0	10	0.714286	14	131	1X	236	236	0.62381	3.4247	3.52732	0	1	1	60	60	6	1	1.30407	0.961832	0.904762	0	0	0	0	5213	4087	105	70	4.35297	4.02365	61	1	75	8.99428	56	61	8.98702	44	snp	GT:AD:AO:DP:GQ:QA:QR:RO	1/1/1/1	0,38	38	38	7	1542	0	0	0/0	55,0	0	55	99	0	2165	55	0/0	50,0	0	50	99	0	1922	50	1/1	0,41	41	41	83	1634	0	0	1/1	0,27	27	27	41	1038	0	0	1/1	0,25	25	25	34	999	0	0	0	0	0	0	0	unambiguous	0	1/1	FALSE	FALSE	FALSE	0	0
chr12	51905976	NA	G	T	4524.67	NA	0	0	10	0.714286	14	131	1X	249	249	0.555085	3.4247	3.08391	1	1	1	60	60	6	1	0.158382	0.977099	0.881356	0	0	0	0	5166	4639	118	57	7.8008	3.67278	74	1	63	3.4247	68	62	3.67278	56	snp	GT:AD:AO:DP:GQ:QA:QR:RO	1/1/1/1	0,43	43	43	3	1703	0	0	0/0	66,0	0	66	99	0	2650	66	0/0	52,0	0	52	99	0	1989	52	1/1	0,33	33	33	76	1308	0	0	1/1	0,26	26	26	55	1005	0	0	1/1	0,29	29	29	64	1150	0	0	0	0	0	0	0	unambiguous	0	1/1	FALSE	FALSE	FALSE	0	0
chr12	51906048	NA	A	G	4250.68	NA	0	0	4	0.285714	14	122	1X	282	282	1.525	4.14943	3.0103	0	1	1	60	60.0625	6	1	2.86754	0.901639	1	0	0	0	0	4842	6319	160	61	3.0103	4.36747	61	1	56	4.7902	66	79	3.06459	81	snp	GT:AD:AO:DP:GQ:QA:QR:RO	0/0/0/0	46,0	0	46	13	0	1776	46	1/1	0,68	68	68	99	2698	0	0	1/1	0,54	54	54	99	2144	0	0	0/0	43,0	0	43	85	0	1724	43	0/0	27,0	0	27	37	0	1054	27	0/0	44,0	0	44	88	0	1765	44	0.0625	0	0	0	0	unambiguous	0	0/0	FALSE	FALSE	FALSE	1	1
chr12	51906101	NA	C	T	3948.12	NA	0	0	4	0.285714	14	113	1X	261	261	1.52703	3.95191	3.06899	0	1	1	60	60	6	1	3.32383	0.911504	0.986486	0	0	0	0	4499	5911	148	60	3.95191	5.12308	53	1	56	3.02952	57	65	7.76406	83	snp	GT:AD:AO:DP:GQ:QA:QR:RO	0/0/0/0	45,0	0	45	15	0	1806	45	1/1	0,67	67	67	99	2664	0	0	1/1	0,46	46	46	99	1835	0	0	0/0	42,0	0	42	85	0	1686	42	0/0	22,0	0	22	25	0	881	22	0/0	39,0	0	39	76	0	1538	39	0	0	0	0	0	unambiguous	0	0/0	FALSE	FALSE	FALSE	1	1
chr12	51906169	NA	G	A	4431.82	NA	0	0	10	0.714286	14	130	1X	250	250	0.541667	11.0949	4.16842	1	1	1	60	60	6	1	2.43612	0.969231	0.925	0	0	0	0	5077	4532	120	62	3.61163	11.7686	68	1	52	14.302	78	57	3.66174	63	snp	GT:AD:AO:DP:GQ:QA:QR:RO	1/1/1/1	0,37	37	37	0	1436	0	0	0/0	69,0	0	69	99	0	2667	69	0/0	51,0	0	51	99	0	1865	51	1/1	0,38	38	38	86	1475	0	0	1/1	0,22	22	22	38	867	0	0	1/1	0,33	33	33	71	1299	0	0	0	0	0	0	0	unambiguous	0	1/1	FALSE	FALSE	FALSE	0	0
chr12	51906217	NA	G	A	4611.22	NA	0	0	10	0.714286	14	131	1X	251	251	0.545833	10.3204	4.81986	1	1	1	60	60	6	1	2.33076	0.969466	0.933333	0	0	0	0	5277	4665	120	60	5.01601	15.2429	71	1	52	15.0943	79	62	3.29983	58	snp	GT:AD:AO:DP:GQ:QA:QR:RO	1/1/1/1	0,37	37	37	0	1473	0	0	0/0	69,0	0	69	99	0	2707	69	0/0	51,0	0	51	99	0	1958	51	1/1	0,35	35	35	78	1405	0	0	1/1	0,27	27	27	54	1095	0	0	1/1	0,32	32	32	69	1304	0	0	0	0	0	0	0	unambiguous	0	1/1	FALSE	FALSE	FALSE	0	0
chr12	51906448	NA	A	C	3507.7	NA	0	0	4	0.285714	14	103	1X	243	243	1.4964	10.621	4.00297	0	1	1	60	60	6	1	4.03165	0.883495	0.978571	0	0	0	0	4053	5462	140	58	6.5732	6.98099	45	1	49	3.53736	54	86	18.8931	54	snp	GT:AD:AO:DP:GQ:QA:QR:RO	0/0/0/0	43,0	0	43	18	0	1669	43	1/1	1,61	61	62	99	2428	41	1	1/1	0,42	42	42	99	1625	0	0	0/0	36,0	0	36	72	0	1382	36	0/0	29,0	0	29	51	0	1135	29	0/0	31,0	0	31	57	0	1235	31	0	0	0	0	0	unambiguous	0	0/0	FALSE	FALSE	FALSE	1	0.9838709677419355
chr12	51906573	NA	C	T	2694.31	NA	0	0	4	0.285714	14	81	1X	233	233	1.08609	4.32391	17.6392	0	1	1	59.7654	60	6	1	9.91746	0.91358	0.980263	0	0	0	0	3113	5816	152	47	7.5409	3.23888	34	1	31	12.6881	50	68	6.66752	84	snp	GT:AD:AO:DP:GQ:QA:QR:RO	0/0/0/0	42,0	0	42	43	0	1610	42	1/1	1,48	48	49	99	1837	41	1	1/1	0,33	33	33	99	1276	0	0	0/0	37,0	0	37	99	0	1410	37	0/0	32,0	0	32	87	0	1202	32	0/0	40,0	0	40	99	0	1553	40	0.2346	0	0	0	0	unambiguous	0	0/0	FALSE	FALSE	FALSE	1	0.9795918367346939
chr12	51906628	NA	T	C	2919.37	NA	0	0	4	0.285714	14	85	1X	225	225	1.31959	5.07959	6.98099	0	1	1	60	60	6	1	6.07529	0.870588	0.992857	0	0	0	0	3348	5379	140	45	3.64897	8.03571	40	1	40	3.64897	45	59	10.5174	81	snp	GT:AD:AO:DP:GQ:QA:QR:RO	0/0/0/0	35,0	0	35	26	0	1332	35	1/1	0,49	49	49	99	1960	0	0	1/1	0,35	35	35	99	1352	0	0	0/0	41,0	0	41	99	0	1546	41	0/0	21,0	0	21	46	0	821	21	0/0	43,1	1	44	79	36	1680	43	0	0	1	0	0	unambiguous	0.022727272727272728	0/0	FALSE	FALSE	FALSE	1	1
chr12	51906648	NA	G	A	3085.77	NA	0	0	4	0.285714	14	87	1X	232	232	1.2	4.23331	10.9324	0	1	1	60	60	6	1	6.22034	0.83908	0.986207	0	0	0	0	3496	5690	145	43	3.03526	7.33827	44	1	42	3.23494	45	65	6.37983	80	snp	GT:AD:AO:DP:GQ:QA:QR:RO	0/0/0/0	36,0	0	36	27	0	1427	36	1/1	0,54	54	54	99	2172	0	0	1/1	0,33	33	33	99	1324	0	0	0/0	42,0	0	42	99	0	1636	42	0/0	20,0	0	20	42	0	789	20	0/0	47,0	0	47	99	0	1838	47	0	0	0	0	0	unambiguous	0	0/0	FALSE	FALSE	FALSE	1	1
chr12	51907881	NA	C	T	3407.7	NA	0	0	4	0.285714	14	102	1X	234	234	1.6	11.5259	3.60252	0	1	1	60	60	6	1	1.86814	0.872549	0.992424	0	0	0	0	3999	5177	132	61	11.5259	5.37918	41	1	58	7.18293	44	65	3.0761	67	snp	GT:AD:AO:DP:GQ:QA:QR:RO	0/0/0/0	38,0	0	38	9	0	1512	38	1/1	2,60	60	62	99	2373	78	2	1/1	0,42	42	42	99	1626	0	0	0/0	37,0	0	37	73	0	1428	37	0/0	22,0	0	22	27	0	858	22	0/0	33,0	0	33	61	0	1301	33	0	0	0	0	0	unambiguous	0	0/0	FALSE	FALSE	FALSE	1	0.967741935483871
chr12	51908147	NA	T	C	2883.66	NA	0	0	4	0.285714	14	85	1X	206	206	1.10204	3.03585	3.02825	0	1	1	60	60	6	1	5.6069	0.905882	0.958678	0	0	0	0	3308	4759	121	42	3.03585	3.17181	43	1	47	5.07959	38	64	3.88966	57	snp	GT:AD:AO:DP:GQ:QA:QR:RO	0/0/0/0	42,0	0	42	26	0	1679	42	1/1	0,57	57	57	99	2212	0	0	1/1	0,27	27	27	99	1074	0	0	0/0	30,0	0	30	64	0	1191	30	0/0	23,1	1	24	24	22	877	23	0/0	26,0	0	26	52	0	1012	26	0	0	0	0	1	unambiguous	0	0/0	FALSE	FALSE	FALSE	1	1
chr12	51908377	NA	C	T	3067.93	NA	0	0	4	0.285714	14	90	1X	223	223	1.35338	7.73928	4.33278	0	1	1	60	60	6	1	4.57426	0.933333	0.962406	0	0	0	0	3517	5295	133	32	19.3205	4.98585	58	1	38	7.73928	52	62	4.33278	71	snp	GT:AD:AO:DP:GQ:QA:QR:RO	0/0/0/0	37,0	0	37	20	0	1487	37	1/1	0,67	67	67	99	2640	0	0	1/1	0,23	23	23	99	877	0	0	0/0	36,0	0	36	82	0	1438	36	0/0	29,0	0	29	61	0	1150	29	0/0	31,0	0	31	67	0	1220	31	0	0	0	0	0	unambiguous	0	0/0	FALSE	FALSE	FALSE	1	1
chr12	51910886	NA	T	C	3014.61	NA	0	0	4	0.285714	14	88	1X	215	215	1.38583	6.56362	5.07918	0	1	1	59.8295	59.9055	6	1	6.11448	0.897727	0.944882	0	0	0	0	3437	4862	127	46	3.40511	3.84811	42	1	40	4.58955	48	56	6.8574	71	snp	GT:AD:AO:DP:GQ:QA:QR:RO	0/0/0/0	43,0	0	43	27	0	1592	43	1/1	0,55	55	55	99	2165	0	0	1/1	0,33	33	33	99	1272	0	0	0/0	32,0	0	32	69	0	1258	32	0/0	25,0	0	25	48	0	962	25	0/0	27,0	0	27	54	0	1050	27	0.0760000000000005	0	0	0	0	unambiguous	0	0/0	FALSE	FALSE	FALSE	1	1
chr12	51916785	NA	T	C	1978.74	NA	0	0	4	0.285714	14	58	1X	154	154	1.20833	5.40641	3.37221	0	1	1	59.9655	59.1354	6	1	3.78897	0.913793	0.947917	0	0	0	0	2269	3734	96	20	15.1406	12.0581	38	1	27	3.60933	31	48	3.0103	48	snp	GT:AD:AO:DP:GQ:QA:QR:RO	0/0/0/0	23,0	0	23	17	0	913	23	1/1	0,34	34	34	99	1333	0	0	1/1	0,24	24	24	99	936	0	0	0/0	23,0	0	23	57	0	900	23	0/0	28,0	0	28	72	0	1081	28	0/0	22,0	0	22	54	0	840	22	0.830100000000002	0	0	0	0	unambiguous	0	0/0	FALSE	FALSE	FALSE	1	1
chr12	51925884	NA	C	A	2454.01	NA	0	0	4	0.285714	14	73	1X	178	178	1.39048	3.27802	7.66346	1	1	1	55.4384	58.4286	6	1	0.33603	0.972603	0.971429	0	0	0	0	2828	4096	105	34	3.75395	3.52732	39	1	43	8.03741	30	53	3.03098	52	snp	GT:AD:AO:DP:GQ:QA:QR:RO	0/0/0/0	17,0	0	17	2	0	637	17	1/1	0,44	44	44	99	1706	0	0	1/1	0,29	29	29	99	1122	0	0	0/0	26,0	0	26	77	0	1029	26	0/0	27,0	0	27	80	0	1067	27	0/0	35,0	0	35	99	0	1363	35	2.9902	0	0	0	0	unambiguous	0	0/0	FALSE	FALSE	FALSE	1	1
chr12	51926644	NA	A	T	3175.01	NA	0	0	4	0.285714	14	94	1X	246	246	1.25828	16.3163	3.23888	0	1	1	60	60	6	1	2.70136	0.93617	0.980263	0	0	0	0	3654	6060	152	42	5.32038	3.9246	52	1	55	8.9241	39	88	11.239	64	snp	GT:AD:AO:DP:GQ:QA:QR:RO	0/0/0/0	27,0	0	27	12	0	1090	27	1/1	1,51	51	52	99	1975	27	1	1/1	0,43	43	43	99	1679	0	0	0/0	44,0	0	44	99	0	1747	44	0/0	46,0	0	46	99	0	1837	46	0/0	34,0	0	34	81	0	1359	34	0	0	0	0	0	unambiguous	0	0/0	FALSE	FALSE	FALSE	1	0.9807692307692307
chr12	51927261	NA	A	T	3148.16	NA	0	0	4	0.285714	14	92	1X	192	192	1.84	3.38795	3.79203	1	1	1	60	60	6	1	1.93806	0.934783	0.97	0	0	0	0	3616	3953	100	51	5.3706	8.56927	41	1	41	5.3706	51	53	3.79203	47	snp	GT:AD:AO:DP:GQ:QA:QR:RO	0/0/0/0	28,0	0	28	1	0	1115	28	1/1	0,57	57	57	99	2251	0	0	1/1	0,35	35	35	99	1365	0	0	0/0	26,0	0	26	57	0	1016	26	0/0	29,0	0	29	66	0	1147	29	0/0	17,0	0	17	30	0	675	17	0	0	0	0	0	unambiguous	0	0/0	FALSE	FALSE	FALSE	1	1
chr12	51928406	NA	A	G	2216.59	NA	0	0	4	0.285714	14	65	1X	165	165	1.3	5.71629	8.56927	0	1	1	60	60	6	1	2.07304	0.876923	0.98	0	0	0	0	2536	3939	100	40	10.5269	3.79203	25	1	33	3.04371	32	55	5.18177	45	snp	GT:AD:AO:DP:GQ:QA:QR:RO	0/0/0/0	21,0	0	21	10	0	789	21	1/1	0,30	30	30	99	1171	0	0	1/1	0,35	35	35	99	1365	0	0	0/0	36,0	0	36	92	0	1426	36	0/0	23,0	0	23	53	0	931	23	0/0	20,0	0	20	43	0	793	20	0	0	0	0	0	unambiguous	0	0/0	FALSE	FALSE	FALSE	1	1
chr12	51928699	NA	A	T	2367.56	NA	0	0	4	0.285714	14	69	1X	195	195	1.09524	12.1053	5.49198	0	1	1	59.8116	60	6	1	3.34448	0.884058	1	0	0	0	0	2706	4925	126	25	14.3712	3.0103	44	1	36	3.29354	33	70	6.38815	56	snp	GT:AD:AO:DP:GQ:QA:QR:RO	0/0/0/0	19,0	0	19	15	0	745	19	1/1	0,40	40	40	99	1573	0	0	1/1	0,29	29	29	99	1133	0	0	0/0	35,0	0	35	96	0	1405	35	0/0	38,0	0	38	99	0	1454	38	0/0	34,0	0	34	93	0	1321	34	0.188400000000001	0	0	0	0	unambiguous	0	0/0	FALSE	FALSE	FALSE	1	1
chr12	51932899	NA	T	A	3686.26	NA	0	0	4	0.285714	14	108	1X	231	231	1.7561	14.5915	3.16919	1	1	1	60	60	6	1	2.5097	0.916667	0.95935	0	0	0	0	4235	4861	123	64	11.0528	5.14646	44	1	54	3.0103	54	64	3.45166	59	snp	GT:AD:AO:DP:GQ:QA:QR:RO	0/0/0/0	30,0	0	30	0	0	1183	30	1/1	0,65	65	65	99	2600	0	0	1/1	0,43	43	43	99	1635	0	0	0/0	30,0	0	30	68	0	1197	30	0/0	31,0	0	31	71	0	1214	31	0/0	32,0	0	32	74	0	1267	32	0	0	0	0	0	unambiguous	0	0/0	FALSE	FALSE	FALSE	1	1
chr12	51933771	NA	T	C	3126.83	NA	0	0	4	0.285714	14	94	1X	233	233	1.35252	5.32038	7.52509	0	1	1	60	59.9712	6	1	7.47836	0.914894	0.964029	0	0	0	0	3564	5294	139	54	7.53805	9.89965	40	1	44	3.84193	50	56	14.3988	83	snp	GT:AD:AO:DP:GQ:QA:QR:RO	0/0/0/0	48,0	0	48	32	0	1812	48	1/1	0,55	55	55	99	2108	0	0	1/1	0,39	39	39	99	1456	0	0	0/0	38,0	0	38	87	0	1459	38	0/0	28,0	0	28	57	0	1070	28	0/0	25,0	0	25	48	0	953	25	0.0287999999999968	0	0	0	0	unambiguous	0	0/0	FALSE	FALSE	FALSE	1	1
chr12	51937503	NA	A	G	2599.19	NA	0.522727	3.79993	2	0.142857	14	92	1X	294	294	2.98305	3.86001	8.21323	1	1	1	60	60	6	1	6.97718	0.869565	0.950495	0	0	0	0	3615	7843	202	48	3.38795	6.49326	44	1	39	7.63648	53	88	10.2772	114	snp	GT:AD:AO:DP:GQ:QA:QR:RO	0/0/0/0	35,0	0	35	0	0	1358	35	0/1	51,58	58	109	99	2281	1996	51	0/1	33,34	34	67	99	1334	1248	33	0/0	27,0	0	27	50	0	1048	27	0/0	30,0	0	30	59	0	1188	30	0/0	26,0	0	26	47	0	1005	26	0	0	0	0	0	ambiguous	0	0/0	FALSE	FALSE	FALSE	0.5074626865671642	0.5321100917431193
chr12	51937549	NA	T	A	2128.33	NA	0.463855	4.89399	2	0.142857	14	77	1X	278	278	2.96429	3.0385	3.28038	1	1	1	60	59.9104	6	1	4.23802	0.896104	0.960199	0	0	0	0	3035	7879	201	33	6.42261	12.0959	44	1	31	9.35551	46	94	4.83607	107	snp	GT:AD:AO:DP:GQ:QA:QR:RO	0/0/0/0	33,0	0	33	0	0	1336	33	0/1	54,52	52	106	99	2070	2114	54	0/1	35,25	25	60	99	965	1311	35	0/0	22,0	0	22	53	0	876	22	0/0	29,0	0	29	74	0	1138	29	0/0	28,0	0	28	71	0	1104	28	0.0895999999999972	0	0	0	0	ambiguous	0	0/0	FALSE	FALSE	FALSE	0.4166666666666667	0.49056603773584906
chr12	51937570	NA	A	T	2083.94	NA	0.468354	4.38465	2	0.142857	14	74	1X	253	253	3.32632	3.0103	3.60473	1	1	1	60	60	6	1	6.16926	0.932432	0.955307	0	0	0	0	2953	7052	179	37	3.0103	10.5923	37	1	30	8.76177	44	78	9.42767	101	snp	GT:AD:AO:DP:GQ:QA:QR:RO	0/0/0/0	28,0	0	28	0	0	1132	28	0/1	50,49	49	99	99	1974	1997	50	0/1	34,25	25	59	99	979	1292	34	0/0	15,0	0	15	27	0	584	15	0/0	22,0	0	22	48	0	890	22	0/0	30,0	0	30	72	0	1157	30	0	0	0	0	0	ambiguous	0	0/0	FALSE	FALSE	FALSE	0.423728813559322	0.494949494949495
chr12	51942941	NA	C	T	2095.41	NA	0	0	4	0.285714	14	62	1X	142	142	1.59494	3.0103	3.69747	1	1	1.5	59.7097	59.1392	6	1	3.43198	0.903226	0.974684	0	0	0	0	2394	2997	79	29	3.57068	6.33623	33	1	32	3.15039	30	37	3.69747	42	snp	GT:AD:AO:DP:GQ:QA:QR:RO	0/0/0/0	19,0	0	19	15	0	759	19	1/1	0,41	41	42	99	1572	0	0	1/1	0,21	21	21	87	822	0	0	0/0	20,0	0	20	52	0	731	20	0/0	3,0	0	3	0	0	119	3	0/0	37,0	0	37	99	0	1388	37	0.570499999999996	0	0	0	0	unambiguous	0	0/0	FALSE	FALSE	FALSE	1	0.9761904761904762
chr12	51943318	NA	G	A	2492.18	NA	0	0	4	0.333333	12	75	1X	152	152	1.46104	6.51361	3.26411	0	1	1	60	60	5	1	0.162838	0.946667	0.961039	0	0	0	0	2864	3050	77	42	5.35549	3.0385	33	1	46	11.3777	29	35	4.39215	42	snp	GT:AD:AO:DP:GQ:QA:QR:RO	0/0/0/0	23,0	0	23	3	0	926	23	1/1	0,42	42	42	99	1593	0	0	1/1	0,33	33	33	99	1271	0	0	0/0	24,0	0	24	47	0	954	24	NA	NA	NA	NA	NA	NA	NA	NA	0/0	30,0	0	30	65	0	1170	30	0	0	0	0	NA	unambiguous	0	0/0	FALSE	FALSE	NA	1	1
chr12	51958661	NA	A	T	3174.64	NA	0	0	4	0.333333	12	93	1X	174	174	1.72222	4.90158	9.04217	1	1	1	60	60	5	1	3.31962	0.860215	0.962963	0	0	0	0	3636	3152	81	45	3.22044	10.7579	48	1	39	8.26386	54	46	6.2541	35	snp	GT:AD:AO:DP:GQ:QA:QR:RO	0/0/0/0	23,0	0	23	0	0	856	23	1/1	0,60	60	60	99	2377	0	0	1/1	0,33	33	33	99	1259	0	0	0/0	16,0	0	16	29	0	626	16	NA	NA	NA	NA	NA	NA	NA	NA	0/0	42,0	0	42	99	0	1670	42	0	0	0	0	NA	unambiguous	0	0/0	FALSE	FALSE	NA	1	1
chr12	51958923	NA	A	G	3079.08	NA	0	0	4	0.333333	12	90	1X	149	149	2.28814	9.18693	3.93042	1	1	1	60	60	5	1	0.421143	0.866667	0.966102	0	0	0	0	3555	2348	59	36	10.8276	3.93042	54	1	51	6.48466	39	27	3.93042	32	snp	GT:AD:AO:DP:GQ:QA:QR:RO	0/0/0/0	17,0	0	17	0	0	670	17	1/1	0,55	55	55	99	2163	0	0	1/1	0,35	35	35	99	1392	0	0	0/0	15,0	0	15	34	0	593	15	NA	NA	NA	NA	NA	NA	NA	NA	0/0	27,0	0	27	70	0	1085	27	0	0	0	0	NA	unambiguous	0	0/0	FALSE	FALSE	NA	1	1
chr12	51960028	NA	G	A	2570.06	NA	0	0	4	0.333333	12	76	1X	119	119	2.65116	3.46745	4.27278	1	1	1	60	60	5	1	2.76784	0.881579	0.906977	0	0	0	0	2970	1677	43	47	12.2676	5.48477	29	1	33	5.8675	43	14	14.3727	29	snp	GT:AD:AO:DP:GQ:QA:QR:RO	0/0/0/0	11,0	0	11	0	0	429	11	1/1	0,42	42	42	99	1642	0	0	1/1	0,34	34	34	99	1328	0	0	0/0	12,0	0	12	20	0	459	12	NA	NA	NA	NA	NA	NA	NA	NA	0/0	20,0	0	20	44	0	789	20	0	0	0	0	NA	unambiguous	0	0/0	FALSE	FALSE	NA	1	1
chr12	51961813	NA	G	A	2709.11	NA	0	0	4	0.333333	12	79	1X	122	122	2.75581	4.35716	4.27278	1	1	1	60	60	5	1	3.28654	0.848101	0.930233	0	0	0	0	3118	1625	43	43	4.35716	3.0608	36	1	38	3.25768	41	27	9.12072	16	snp	GT:AD:AO:DP:GQ:QA:QR:RO	0/0/0/0	11,0	0	11	0	0	428	11	1/1	0,40	40	40	99	1572	0	0	1/1	0,39	39	39	99	1546	0	0	0/0	13,0	0	13	21	0	496	13	NA	NA	NA	NA	NA	NA	NA	NA	0/0	19,0	0	19	39	0	701	19	0	0	0	0	NA	unambiguous	0	0/0	FALSE	FALSE	NA	1	1
chr12	51961987	NA	C	T	2128.26	NA	0	0	4	0.285714	14	62	1X	110	110	2.58333	4.27115	3.19126	2	1	1	60	59.2292	6	1	1.33512	0.854839	0.916667	0	0	0	0	2461	1821	48	29	3.57068	3.19126	33	1	27	5.25182	35	18	9.52472	30	snp	GT:AD:AO:DP:GQ:QA:QR:RO	0/0/0/0	15,0	0	15	1	0	588	15	1/1	0,36	36	36	99	1429	0	0	1/1	0,26	26	26	99	1032	0	0	0/0	14,0	0	14	30	0	544	14	0/0	4,0	0	4	0	0	126	4	0/0	15,0	0	15	33	0	563	15	0.770800000000001	0	0	0	0	unambiguous	0	0/0	FALSE	FALSE	FALSE	1	1
chr12	51963074	NA	T	C	4157.37	NA	0	0	4	0.285714	14	121	1X	264	264	1.69231	9.48883	8.49213	0	1	1	60	59.7063	6	1	2.62227	0.867769	0.958042	0	0	0	0	4766	5632	143	54	6.04318	3.38993	67	1	66	5.18177	55	62	8.49213	81	snp	GT:AD:AO:DP:GQ:QA:QR:RO	0/0/0/0	59,0	0	59	22	0	2337	59	1/1	0,77	77	77	99	3054	0	0	1/1	0,44	44	44	99	1712	0	0	0/0	41,0	0	41	72	0	1608	41	0/0	21,0	0	21	12	0	809	21	0/0	22,0	0	22	15	0	878	22	0.293700000000001	0	0	0	0	unambiguous	0	0/0	FALSE	FALSE	FALSE	1	1
chr12	51963400	NA	G	C	4282.54	NA	0	0	10	0.714286	14	125	1X	212	212	0.718391	3.16665	3.23494	0	1	1	60	60.6897	6	1	3.82545	0.976	0.931034	0	0	0	0	4844	3415	87	52	10.6713	8.62618	73	1	61	3.16665	64	39	5.03202	48	snp	GT:AD:AO:DP:GQ:QA:QR:RO	1/1/1/1	0,35	35	35	17	1364	0	0	0/0	55,0	0	55	99	0	2191	55	0/0	32,0	0	32	99	0	1224	32	1/1	0,27	27	27	54	1062	0	0	1/1	0,33	33	33	72	1300	0	0	1/1	0,30	30	30	63	1118	0	0	0.689700000000002	0	0	0	0	unambiguous	0	1/1	FALSE	FALSE	FALSE	0	0
chr12	51963404	NA	A	G	2852.36	NA	0	0	4	0.285714	14	83	1X	218	218	1.22963	3.24576	3.41242	0	1	1	60.8434	60	6	1	6.05931	0.927711	0.977778	0	0	0	0	3244	5377	135	35	7.43173	7.65886	48	1	36	6.17594	47	63	4.31318	72	snp	GT:AD:AO:DP:GQ:QA:QR:RO	0/0/0/0	36,0	0	36	26	0	1423	36	1/1	0,52	52	52	99	2075	0	0	1/1	0,31	31	31	99	1169	0	0	0/0	32,0	0	32	78	0	1272	32	0/0	33,0	0	33	81	0	1336	33	0/0	34,0	0	34	84	0	1346	34	0.843400000000003	0	0	0	0	unambiguous	0	0/0	FALSE	FALSE	FALSE	1	1
chr12	51963435	NA	G	A	3202.5	NA	0	0	4	0.285714	14	93	1X	243	243	1.24	3.22044	3.24192	0	1	1	60.7527	60	6	1	6.27133	0.935484	0.973333	0	0	0	0	3646	5915	150	34	17.6035	5.09491	59	1	48	3.22044	45	68	5.84769	82	snp	GT:AD:AO:DP:GQ:QA:QR:RO	0/0/0/0	39,0	0	39	27	0	1531	39	1/1	0,56	56	56	99	2195	0	0	1/1	0,37	37	37	99	1451	0	0	0/0	38,0	0	38	93	0	1492	38	0/0	39,0	0	39	96	0	1547	39	0/0	34,0	0	34	81	0	1345	34	0.752699999999997	0	0	0	0	unambiguous	0	0/0	FALSE	FALSE	FALSE	1	1
chr12	51963576	NA	G	A	3465.47	NA	0	0	4	0.285714	14	101	1X	222	222	1.66942	3.0318	7.04816	1	1	1	60	60	6	1	1.73378	0.940594	1	0	0	0	0	3961	4798	121	47	4.06379	3.17181	54	1	56	5.61177	45	60	3.02825	61	snp	GT:AD:AO:DP:GQ:QA:QR:RO	0/0/0/0	28,0	0	28	1	0	1090	28	1/1	0,65	65	65	99	2555	0	0	1/1	0,36	36	36	99	1406	0	0	0/0	33,0	0	33	82	0	1320	33	0/0	28,0	0	28	67	0	1105	28	0/0	32,0	0	32	79	0	1283	32	0	0	0	0	0	unambiguous	0	0/0	FALSE	FALSE	FALSE	1	1
chr12	51964192	NA	A	T	4350.95	NA	0	0	10	0.714286	14	124	1X	187	187	0.984127	4.13106	4.69922	0	1	1	60	60	6	1	5.33567	0.983871	0.746032	0	0	0	0	4884	2498	63	68	5.53201	4.69922	56	1	64	3.29049	60	41	15.4532	22	snp	GT:AD:AO:DP:GQ:QA:QR:RO	1/1/1/1	0,22	22	22	23	880	0	0	0/0	28,0	0	28	99	0	1126	28	0/0	35,0	0	35	99	0	1372	35	1/1	0,46	46	46	99	1810	0	0	1/1	0,35	35	35	99	1341	0	0	1/1	0,21	21	21	59	853	0	0	0	0	0	0	0	unambiguous	0	1/1	FALSE	FALSE	FALSE	0	0
chr12	51965636	NA	T	A	2731.62	NA	0	0	4	0.285714	14	80	1X	195	195	1.3913	4.74748	3.48236	0	1	1	60	60	6	1	5.48457	0.925	0.982609	0	0	0	0	3116	4539	115	44	4.74748	3.02918	36	1	40	3.0103	40	62	4.53977	53	snp	GT:AD:AO:DP:GQ:QA:QR:RO	0/0/0/0	39,0	0	39	24	0	1537	39	1/1	0,45	45	45	99	1750	0	0	1/1	0,35	35	35	99	1366	0	0	0/0	28,0	0	28	59	0	1082	28	0/0	19,0	0	19	32	0	735	19	0/0	29,0	0	29	62	0	1185	29	0	0	0	0	0	unambiguous	0	0/0	FALSE	FALSE	FALSE	1	1
chr12	51965773	NA	C	T	3889.05	NA	0	0	4	0.285714	14	112	1X	252	252	1.6	3.32051	3.25847	0	1	1	60	60	6	1	0.40263	0.901786	0.957143	0	0	0	0	4437	5481	140	59	3.70827	6.05036	53	1	55	3.08785	57	77	6.05036	63	snp	GT:AD:AO:DP:GQ:QA:QR:RO	0/0/0/0	37,0	0	37	4	0	1483	37	1/1	0,78	78	78	99	3080	0	0	1/1	0,34	34	34	99	1357	0	0	0/0	29,0	0	29	45	0	1150	29	0/0	29,0	0	29	45	0	1112	29	0/0	45,0	0	45	93	0	1736	45	0	0	0	0	0	unambiguous	0	0/0	FALSE	FALSE	FALSE	1	1
chr12	51965782	NA	T	A	3916.37	NA	0	0	4	0.285714	14	113	1X	253	253	1.61429	3.95191	4.00297	0	1	1	60	60	6	1	0.179486	0.902655	0.957143	0	0	0	0	4474	5561	140	64	7.33403	6.05036	49	1	56	3.02952	57	77	6.05036	63	snp	GT:AD:AO:DP:GQ:QA:QR:RO	0/0/0/0	37,0	0	37	3	0	1496	37	1/1	0,78	78	78	99	3093	0	0	1/1	0,35	35	35	99	1381	0	0	0/0	29,0	0	29	44	0	1148	29	0/0	29,0	0	29	44	0	1139	29	0/0	45,0	0	45	93	0	1778	45	0	0	0	0	0	unambiguous	0	0/0	FALSE	FALSE	FALSE	1	1
chr12	51965796	NA	C	T	3732.37	NA	0	0	4	0.285714	14	110	1X	247	247	1.60584	3.72096	5.30951	0	1	1	60	60	6	1	0.139793	0.927273	0.963235	0	0	0	0	4268	5278	136	63	8.06391	10.7382	47	1	57	3.32615	53	75	6.13977	61	snp	GT:AD:AO:DP:GQ:QA:QR:RO	0/0/0/0	36,0	0	36	3	0	1419	36	1/1	0,73	73	73	99	2846	0	0	1/1	0,37	37	37	99	1422	0	0	0/0	30,0	0	30	49	0	1126	30	0/0	29,0	0	30	46	0	1128	29	0/0	41,0	0	41	82	0	1605	41	0	0	0	0	0	unambiguous	0	0/0	FALSE	FALSE	FALSE	1	1
chr12	51965856	NA	G	A	3760.19	NA	0	0	4	0.285714	14	110	1X	250	250	1.57143	5.85295	8.03571	0	1	1	59.9727	60	6	1	3.15037	0.9	0.95	0	0	0	0	4299	5598	140	49	5.85295	3.56868	61	1	60	4.98437	50	80	9.21451	60	snp	GT:AD:AO:DP:GQ:QA:QR:RO	0/0/0/0	45,0	0	45	14	0	1815	45	1/1	0,67	67	67	99	2638	0	0	1/1	0,43	43	43	99	1661	0	0	0/0	30,0	0	30	48	0	1208	30	0/0	30,0	0	30	48	0	1185	30	0/0	35,0	0	35	63	0	1390	35	0.0272999999999968	0	0	0	0	unambiguous	0	0/0	FALSE	FALSE	FALSE	1	1
chr12	51966522	NA	A	G	5191.71	NA	0.591837	6.59988	11	0.785714	14	153	1X	237	237	0.540625	3.02449	4.66476	0	1	1	60	60	6	1	1.63676	0.928105	0.928571	0	0	0	0	6039	3250	84	78	3.13803	5.59539	75	1	64	11.8807	89	47	5.59539	37	snp	GT:AD:AO:DP:GQ:QA:QR:RO	1/1/1/1	0,39	39	39	8	1564	0	0	0/0	64,0	0	64	99	0	2501	64	0/1	20,29	29	49	99	1123	749	20	1/1	0,38	38	38	74	1475	0	0	1/1	0,17	17	17	11	676	0	0	1/1	0,30	30	30	50	1201	0	0	0	0	0	0	0	ambiguous	0	1/1	FALSE	FALSE	FALSE	0.5918367346938775	0
chr12	51966745	NA	G	A	3043.76	NA	0.513514	3.06899	9	0.75	12	93	1X	185	185	0.375	3.59403	4.52089	1	1	1	60	60	5	1	0.40398	0.935484	0.956522	0	0	0	0	3623	3659	92	48	3.22044	3.38795	45	1	42	4.90158	51	48	3.38795	44	snp	GT:AD:AO:DP:GQ:QA:QR:RO	1/1/1/1	0,21	21	21	0	789	0	0	0/0	74,0	0	74	99	0	2933	74	0/1	18,19	19	37	99	728	726	18	1/1	0,21	21	21	30	827	0	0	NA	NA	NA	NA	NA	NA	NA	NA	1/1	0,32	32	32	63	1279	0	0	0	0	0	0	NA	ambiguous	0	1/1	FALSE	FALSE	NA	0.5135135135135135	0
chr12	51966828	NA	G	C	3782.33	NA	0.512195	3.06326	11	0.785714	14	114	1X	220	220	0.311628	7.88659	4.3213800000000004	1	1	1	59.7807	60	6	1	0.834532	0.964912	0.971698	0	0	0	0	4498	4211	106	47	10.6295	4.3213800000000004	67	1	62	4.9151	52	56	3.74778	50	snp	GT:AD:AO:DP:GQ:QA:QR:RO	1/1/1/1	0,47	47	47	10	1884	0	0	0/0	86,0	0	86	99	0	3453	86	0/1	20,21	21	41	99	830	758	20	1/1	0,18	18	18	6	686	0	0	1/1	0,5	5	5	0	186	0	0	1/1	0,23	23	23	21	912	0	0	0.219299999999997	0	0	0	0	ambiguous	0	1/1	FALSE	FALSE	FALSE	0.5121951219512195	0
chr12	51967078	NA	T	C	4634.62	NA	0.489362	3.0565	11	0.785714	14	139	1X	228	228	0.5125	3.77578	3.22989	1	1	1	60	60	6	1	2.28672	0.913669	0.966292	0	0	0	0	5449	3395	89	62	6.52527	4.20583	77	1	75	4.90057	64	44	3.0347	45	snp	GT:AD:AO:DP:GQ:QA:QR:RO	1/1/1/1	0,34	34	34	0	1362	0	0	0/0	64,0	0	64	99	0	2452	64	0/1	24,23	23	47	99	894	921	24	1/1	1,34	34	35	62	1329	22	1	1/1	0,23	23	23	48	884	0	0	1/1	0,25	25	25	54	980	0	0	0	0	0	1	0	ambiguous	0	1/1	FALSE	FALSE	FALSE	0.48936170212765956	0
chr12	51967853	NA	G	A	3732.75	NA	0.40625	5.45321	11	0.785714	14	111	1X	189	189	0.440678	3.02986	8.46682	1	1	1	60	60	6	1	2.36626	0.954955	0.935897	0	0	0	0	4372	3007	78	50	5.3774	5.79424	61	1	60	4.59489	51	36	4.01252	42	snp	GT:AD:AO:DP:GQ:QA:QR:RO	1/1/1/1	0,33	33	33	0	1289	0	0	0/0	59,0	0	59	99	0	2278	59	0/1	19,13	13	32	99	493	729	19	1/1	0,21	21	21	39	836	0	0	1/1	0,17	17	17	27	668	0	0	1/1	0,27	27	27	57	1086	0	0	0	0	0	0	0	ambiguous	0	1/1	FALSE	FALSE	FALSE	0.40625	0
chr12	51967904	NA	C	G	4516.2	NA	0.513514	3.06899	11	0.785714	14	133	1X	208	208	0.529825	6.68384	6.51361	0	1	1	60	60	6	1	1.74434	0.924812	0.933333	0	0	0	0	5238	2921	75	65	3.15724	3.27088	68	1	68	3.15724	65	42	5.35549	33	snp	GT:AD:AO:DP:GQ:QA:QR:RO	1/1/1/1	0,37	37	37	8	1461	0	0	0/0	57,0	0	57	99	0	2215	57	0/1	18,19	19	37	99	736	706	18	1/1	0,24	24	24	34	955	0	0	1/1	0,18	18	18	16	689	0	0	1/1	0,35	35	35	68	1397	0	0	0	0	0	0	0	ambiguous	0	1/1	FALSE	FALSE	FALSE	0.5135135135135135	0
chr12	51967924	NA	A	G	4200.37	NA	0.457143	3.56868	11	0.785714	14	126	1X	199	199	0.537037	3.63072	3.75395	0	1	1	60	60	6	1	1.65253	0.912698	0.917808	0	0	0	0	4882	2844	73	57	5.49198	4.46786	69	1	67	4.11327	59	38	3.27802	35	snp	GT:AD:AO:DP:GQ:QA:QR:RO	1/1/1/1	0,37	37	37	8	1432	0	0	0/0	54,0	0	54	99	0	2131	54	0/1	19,16	16	35	99	584	713	19	1/1	0,23	23	23	31	909	0	0	1/1	0,22	22	22	28	844	0	0	1/1	0,28	28	28	46	1113	0	0	0	0	0	0	0	ambiguous	0	1/1	FALSE	FALSE	FALSE	0.45714285714285713	0
chr12	51967950	NA	G	A	3421.02	NA	0.533333	3.29983	11	0.785714	14	102	1X	169	169	0.437736	7.18293	4.59839	1	1	1	60	60	6	1	1.21028	0.921569	0.925373	0	0	0	0	4002	2614	67	52	3.09546	5.63551	50	1	48	3.7767	54	38	5.63551	29	snp	GT:AD:AO:DP:GQ:QA:QR:RO	1/1/1/1	0,29	29	29	1	1148	0	0	0/0	53,0	0	53	99	0	2056	53	0/1	14,16	16	30	99	588	558	14	1/1	0,20	20	20	43	793	0	0	1/1	0,18	18	18	37	730	0	0	1/1	0,19	19	19	40	743	0	0	0	0	0	0	0	ambiguous	0	1/1	FALSE	FALSE	FALSE	0.5333333333333333	0
chr12	51967956	NA	G	A	3033.28	NA	0.5	3.0103	11	0.785714	14	92	1X	160	160	0.392593	16.6056	4.1599	1	1	1	60	60	6	1	2.73875	0.923913	0.941176	0	0	0	0	3586	2618	68	51	5.3706	3.13803	41	1	45	3.10471	47	38	5.05404	30	snp	GT:AD:AO:DP:GQ:QA:QR:RO	1/1/1/1	0,28	28	28	0	1077	0	0	0/0	54,0	0	54	99	0	2102	54	0/1	14,14	14	28	99	524	516	14	1/1	0,18	18	18	31	720	0	0	1/1	0,17	17	17	28	671	0	0	1/1	0,15	15	15	22	594	0	0	0	0	0	0	0	ambiguous	0	1/1	FALSE	FALSE	FALSE	0.5	0
chr12	51967964	NA	T	C	3223.99	NA	0.5	3.0103	11	0.785714	14	97	1X	168	168	0.4	4.82359	5.48761	1	1	1	60	60	6	1	3.70061	0.948454	0.929577	0	0	0	0	3799	2836	71	59	12.8827	3.28556	38	1	46	3.56996	51	41	6.71098	30	snp	GT:AD:AO:DP:GQ:QA:QR:RO	1/1/1/1	0,26	26	26	0	1039	0	0	0/0	56,0	0	56	99	0	2251	56	0/1	15,15	15	30	99	586	585	15	1/1	0,18	18	18	30	697	0	0	1/1	0,20	20	20	36	785	0	0	1/1	0,18	18	18	30	692	0	0	0	0	0	0	0	ambiguous	0	1/1	FALSE	FALSE	FALSE	0.5	0
chr12	51968007	NA	T	C	3630.32	NA	0.448276	3.68421	11	0.785714	14	110	1X	175	175	0.514286	4.98437	4.64726	0	1	1	59.7727	60	6	1	1.27829	0.927273	0.892308	0	0	0	0	4228	2383	65	64	9.40627	3.84548	46	1	52	3.72096	58	30	3.84548	35	snp	GT:AD:AO:DP:GQ:QA:QR:RO	1/1/1/1	0,33	33	33	7	1287	0	0	0/0	49,0	0	49	99	0	1776	49	0/1	16,13	13	29	99	493	607	16	1/1	0,17	17	17	17	622	0	0	1/1	0,26	26	26	44	1001	0	0	1/1	0,21	21	21	29	825	0	0	0.2273	0	0	0	0	ambiguous	0	1/1	FALSE	FALSE	FALSE	0.4482758620689655	0
chr12	51969801	NA	T	A	1648.44	NA	0.555556	3.9754	11	0.785714	14	53	1X	141	141	0.191667	14.851	5.47788	5	1	1	60	60	6	1	1.02214	0.603774	0.931818	0	0	0	0	2083	3384	88	25	3.37904	12.8806	28	1	27	3.05127	26	39	5.47788	49	snp	GT:AD:AO:DP:GQ:QA:QR:RO	1/1/1/1	0,19	19	19	1	765	0	0	0/0	72,0	0	72	99	0	2772	72	0/1	16,20	20	36	99	748	612	16	1/1	0,5	5	5	0	205	0	0	1/1	0,2	2	2	0	78	0	0	1/1	0,7	7	7	1	287	0	0	0	0	0	0	0	ambiguous	0	1/1	FALSE	FALSE	FALSE	0.5555555555555556	0
chr12	51970706	NA	C	T	1213.07	NA	0.443396	5.96022	2	0.142857	14	47	1X	203	203	2.18557	3.0565	7.52028	0	1	1	60	59.2564	6	1	3.14738	0.893617	0.955128	0	0	0	0	1780	6213	156	31	13.4056	3.23302	16	1	26	4.16534	21	85	5.73856	71	snp	GT:AD:AO:DP:GQ:QA:QR:RO	0/0/0/0	30,0	0	30	14	0	1196	30	0/1	35,30	30	65	99	1128	1377	35	0/1	24,17	17	41	99	652	972	24	0/0	20,0	0	20	37	0	789	20	0/0	21,0	0	21	40	0	834	21	0/0	26,0	0	26	55	0	1045	26	0.743600000000001	0	0	0	0	ambiguous	0	0/0	FALSE	FALSE	FALSE	0.4146341463414634	0.46153846153846156
chr12	51970771	NA	C	A	1041.53	NA	0.447059	5.07959	2	0.142857	14	38	1X	205	205	1.41667	3.9246	4.06353	0	1	1	60	60	6	1	8.61673	0.947368	0.958084	0	0	0	0	1492	6520	167	14	8.7247	5.20778	24	1	21	3.9246	17	101	18.9388	66	snp	GT:AD:AO:DP:GQ:QA:QR:RO	0/0/0/0	33,0	0	33	37	0	1326	33	0/1	27,24	24	51	99	943	1058	27	0/1	20,14	14	34	99	549	756	20	0/0	23,0	0	23	65	0	882	23	0/0	27,0	0	27	77	0	1044	27	0/0	37,0	0	37	99	0	1454	37	0	0	0	0	0	ambiguous	0	0/0	FALSE	FALSE	FALSE	0.4117647058823529	0.47058823529411764
chr12	51970991	NA	G	A	1006.9	NA	0.472973	3.47981	2	0.142857	14	35	1X	174	174	1.48	3.56868	4.27569	0	1	1	60	59.8633	6	1	7.68449	0.8	0.942446	0	0	0	0	1412	5434	139	18	3.07234	4.90057	17	1	17	3.07234	18	75	4.90057	64	snp	GT:AD:AO:DP:GQ:QA:QR:RO	0/0/0/0	34,0	0	34	33	0	1368	34	0/1	18,17	17	35	99	693	696	18	0/1	21,18	18	39	99	719	824	21	0/0	23,0	0	23	60	0	892	23	0/0	17,0	0	17	42	0	637	17	0/0	26,0	0	26	69	0	1017	26	0.136699999999998	0	0	0	0	ambiguous	0	0/0	FALSE	FALSE	FALSE	0.46153846153846156	0.4857142857142857
chr12	51972782	NA	G	A	4060.07	NA	0.428571	4.25114	11	0.785714	14	122	1X	197	197	0.467797	8.77716	19.9126	1	1	1.2	59.8525	60	6	1	2.75626	0.959016	0.905405	0	0	0	0	4709	2904	74	54	6.49889	5.94472	68	1	70	8.77716	52	35	3.47981	39	snp	GT:AD:AO:DP:GQ:QA:QR:RO	1/1/1/1	0,24	24	24	0	948	0	0	0/0	59,0	0	59	99	0	2324	59	0/1	15,12	12	28	99	458	580	15	1/1	0,32	32	32	81	1224	0	0	1/1	0,27	27	27	66	1030	0	0	1/1	0,27	27	27	66	1049	0	0	0.147500000000001	0	0	0	0	ambiguous	0	1/1	FALSE	FALSE	FALSE	0.42857142857142855	0
chr12	51974900	NA	T	A	1893.17	NA	0.516129	3.08035	9	0.75	12	58	1X	142	142	0.264493	8.40154	3.0103	1	1	1	59.931	60	5	1	1.25035	0.896552	0.916667	0	0	0	0	2329	3249	84	29	3.0103	6.73282	29	1	36	10.3484	22	36	6.73282	48	snp	GT:AD:AO:DP:GQ:QA:QR:RO	1/1/1/1	0,11	11	11	0	451	0	0	0/0	69,0	0	69	99	0	2660	69	0/1	15,16	16	31	99	644	589	15	1/1	0,11	11	11	7	432	0	0	NA	NA	NA	NA	NA	NA	NA	NA	1/1	0,20	20	20	34	802	0	0	0.0690000000000026	0	0	0	NA	ambiguous	0	1/1	FALSE	FALSE	NA	0.5161290322580645	0
chr12	51974918	NA	T	C	1896.7	NA	0.533333	3.29983	9	0.75	12	58	1X	150	150	0.230769	10.3484	3.38795	2	1	1	59.6207	60	5	1	0.901372	0.862069	0.934783	0	0	0	0	2344	3524	92	28	3.16006	4.52089	30	1	34	6.75422	24	44	3.38795	48	snp	GT:AD:AO:DP:GQ:QA:QR:RO	1/1/1/1	0,12	12	12	0	484	0	0	0/0	78,0	0	78	99	0	2977	78	0/1	14,16	16	30	99	642	547	14	1/1	0,10	10	10	1	406	0	0	NA	NA	NA	NA	NA	NA	NA	NA	1/1	0,20	20	20	46	812	0	0	0.379300000000001	0	0	0	NA	ambiguous	0	1/1	FALSE	FALSE	NA	0.5333333333333333	0
chr12	51974925	NA	G	A	1936.42	NA	0.548387	3.64073	9	0.75	12	59	1X	152	152	0.231013	9.23028	4.90158	2	1	1	59.6271	60	5	1	0.929543	0.881356	0.935484	0	0	0	0	2386	3726	93	32	3.93042	4.90158	27	1	31	3.34154	28	43	4.15441	50	snp	GT:AD:AO:DP:GQ:QA:QR:RO	1/1/1/1	0,12	12	12	0	480	0	0	0/0	79,0	0	79	99	0	3169	79	0/1	14,17	17	31	99	693	557	14	1/1	0,10	10	10	1	402	0	0	NA	NA	NA	NA	NA	NA	NA	NA	1/1	0,20	20	20	46	811	0	0	0.372900000000001	0	0	0	NA	ambiguous	0	1/1	FALSE	FALSE	NA	0.5483870967741935	0
chr12	51975270	NA	A	C	2204.86	NA	0.53125	3.28173	11	0.785714	14	68	1X	146	146	0.263492	3.13803	3.45573	1	1	1	59.4118	60	6	1	1.41278	0.779412	0.910256	0	0	0	0	2684	3107	78	30	5.05404	3.12166	38	1	31	4.1599	37	39	3.0103	39	snp	GT:AD:AO:DP:GQ:QA:QR:RO	1/1/1/1	0,15	15	15	0	611	0	0	0/0	63,0	0	63	99	0	2496	63	0/1	15,17	17	32	99	681	611	15	1/1	0,12	12	12	11	465	0	0	1/1	0,13	13	13	14	484	0	0	1/1	0,11	11	11	8	443	0	0	0.58820000000000106	0	0	0	0	ambiguous	0	1/1	FALSE	FALSE	FALSE	0.53125	0
chr12	51975283	NA	T	A	1990.59	NA	0.485714	3.07234	11	0.785714	14	64	1X	144	144	0.264516	3.14602	3.69747	2	1	1.2	59.9219	60	6	1	0.377847	0.765625	0.898734	0	0	0	0	2457	3057	79	33	3.14602	3.25768	31	1	28	5.18177	36	40	3.03779	39	snp	GT:AD:AO:DP:GQ:QA:QR:RO	1/1/1/1	0,16	16	16	0	621	0	0	0/0	62,0	0	62	99	0	2377	62	0/1	17,17	17	35	99	643	680	17	1/1	0,12	12	12	23	462	0	0	1/1	0,11	11	11	20	416	0	0	1/1	0,8	8	8	1	315	0	0	0.0780999999999992	0	0	0	0	ambiguous	0	1/1	FALSE	FALSE	FALSE	0.4857142857142857	0
chr12	51975910	NA	A	G	3420.81	NA	0.447368	3.9246	11	0.785714	14	102	1X	179	179	0.439286	3.09546	3.0385	1	1	1	59.8431	60	6	1	4.51228	0.95098	0.896104	0	0	0	0	4051	3006	77	47	4.37279	7.77626	55	1	61	11.5259	41	38	3.0385	39	snp	GT:AD:AO:DP:GQ:QA:QR:RO	1/1/1/1	0,27	27	27	0	1080	0	0	0/0	56,0	0	56	99	0	2208	56	0/1	21,17	17	38	99	643	798	21	1/1	0,22	22	22	38	886	0	0	1/1	0,18	18	18	26	712	0	0	1/1	0,18	18	18	26	730	0	0	0.1569	0	0	0	0	ambiguous	0	1/1	FALSE	FALSE	FALSE	0.4473684210526316	0
chr12	51975950	NA	T	C	3847.91	NA	0.465116	3.46479	11	0.785714	14	116	1X	201	201	0.448387	3.08518	5.07959	1	1	1	60	59.9294	6	1	4.76653	0.913793	0.905882	0	0	0	0	4540	3329	85	56	3.30981	5.07959	60	1	63	4.88226	53	46	4.26209	39	snp	GT:AD:AO:DP:GQ:QA:QR:RO	1/1/1/1	0,30	30	30	0	1217	0	0	0/0	62,0	0	62	99	0	2444	62	0/1	23,20	20	43	99	714	885	23	1/1	0,23	23	23	40	908	0	0	1/1	0,21	21	21	34	830	0	0	1/1	0,22	22	22	37	871	0	0	0.0705999999999989	0	0	0	0	ambiguous	0	1/1	FALSE	FALSE	FALSE	0.46511627906976744	0
chr12	51976004	NA	C	A	4005.45	NA	0.571429	4.87156	11	0.785714	14	120	1X	191	191	0.520755	3.08268	4.99565	1	1	1.2	60	60	6	1	1.22079	0.916667	0.9	0	0	0	0	4679	2755	70	65	4.81986	4.99565	55	1	60	3.0103	60	32	4.12706	38	snp	GT:AD:AO:DP:GQ:QA:QR:RO	1/1/1/1	0,26	26	26	1	1053	0	0	0/0	53,0	0	53	99	0	2094	53	0/1	17,24	24	42	99	908	661	17	1/1	0,25	25	25	63	956	0	0	1/1	0,20	20	20	48	765	0	0	1/1	0,25	25	25	63	997	0	0	0	0	0	0	0	ambiguous	0	1/1	FALSE	FALSE	FALSE	0.5714285714285714	0
chr12	51976147	NA	A	T	3271.4	NA	0.488889	3.05855	11	0.785714	14	99	1X	187	187	0.375385	3.55865	3.89863	2	1	1	59.6465	60	6	1	0.287797	0.929293	0.943182	0	0	0	0	3924	3470	88	45	4.78696	3.109	54	1	49	3.03223	50	40	4.58955	48	snp	GT:AD:AO:DP:GQ:QA:QR:RO	1/1/1/1	0,31	31	31	2	1226	0	0	0/0	65,0	0	65	99	0	2572	65	0/1	23,22	22	45	99	853	898	23	1/1	0,16	16	16	32	642	0	0	1/1	0,19	19	19	41	761	0	0	1/1	0,11	11	11	0	442	0	0	0.353499999999997	0	0	0	0	ambiguous	0	1/1	FALSE	FALSE	FALSE	0.4888888888888889	0
chr12	51976238	NA	A	G	3771.29	NA	0.54	3.70517	11	0.785714	14	114	1X	204	204	0.408955	7.88659	9.18693	1	1	1	59.2544	60	6	1	1.63224	0.929825	0.955556	0	0	0	0	4500	3530	90	63	5.75321	3.39634	51	1	58	3.08649	56	46	3.10681	44	snp	GT:AD:AO:DP:GQ:QA:QR:RO	1/1/1/1	0,39	39	39	15	1545	0	0	0/0	67,0	0	67	99	0	2675	67	0/1	23,27	27	50	99	1083	855	23	1/1	0,13	13	13	0	511	0	0	1/1	0,21	21	21	29	805	0	0	1/1	0,14	14	14	8	556	0	0	0.745600000000003	0	0	0	0	ambiguous	0	1/1	FALSE	FALSE	FALSE	0.54	0
chr12	51976250	NA	A	G	3411.61	NA	0.489796	3.05462	11	0.785714	14	104	1X	197	197	0.379412	3.34437	5.83555	2	1	1	59.1538	60	6	1	0.783943	0.932692	0.956989	0	0	0	0	4103	3683	93	61	9.77527	4.15441	43	1	53	3.09382	51	48	3.22044	45	snp	GT:AD:AO:DP:GQ:QA:QR:RO	1/1/1/1	0,37	37	37	28	1473	0	0	0/0	68,0	0	68	99	0	2725	68	0/1	25,24	24	49	99	955	958	25	1/1	0,11	11	11	0	439	0	0	1/1	0,19	19	19	39	711	0	0	1/1	0,13	13	13	1	525	0	0	0.846200000000003	0	0	0	0	ambiguous	0	1/1	FALSE	FALSE	FALSE	0.4897959183673469	0
chr12	51976322	NA	T	A	3151.27	NA	0.454545	3.60252	11	0.785714	14	94	1X	174	174	0.36129	3.84193	3.98746	1	1	1	58.5426	60	6	1	1.06332	0.968085	0.95	0	0	0	0	3741	3107	80	42	5.32038	3.98746	52	1	50	3.84193	44	44	4.74748	36	snp	GT:AD:AO:DP:GQ:QA:QR:RO	1/1/1/1	0,40	40	40	17	1593	0	0	0/0	62,0	0	62	99	0	2416	62	0/1	18,15	15	33	99	594	691	18	1/1	0,9	9	9	0	369	0	0	1/1	0,17	17	17	18	685	0	0	1/1	0,13	13	13	6	500	0	0	1.4574	0	0	0	0	ambiguous	0	1/1	FALSE	FALSE	FALSE	0.45454545454545453	0
chr12	51976328	NA	T	A	3031.43	NA	0.464286	3.32051	11	0.785714	14	90	1X	166	166	0.344262	7.73928	3.46745	1	1	1	58.5556	60	6	1	1.53445	0.966667	0.947368	0	0	0	0	3596	2843	76	37	9.18693	4.03889	53	1	49	4.55446	41	41	4.03889	35	snp	GT:AD:AO:DP:GQ:QA:QR:RO	1/1/1/1	0,38	38	38	16	1490	0	0	0/0	61,0	0	61	99	0	2262	61	0/1	15,13	13	28	99	525	581	15	1/1	0,9	9	9	0	355	0	0	1/1	0,17	17	17	20	697	0	0	1/1	0,13	13	13	8	529	0	0	1.4444	0	0	0	0	ambiguous	0	1/1	FALSE	FALSE	FALSE	0.4642857142857143	0
chr12	51976336	NA	A	G	2981.23	NA	0.482759	3.08518	11	0.785714	14	89	1X	166	166	0.335484	4.98658	3.26411	1	1	1	58.6292	60	6	1	1.20595	0.966292	0.961039	0	0	0	0	3541	3041	77	38	7.13366	3.71532	51	1	48	4.20583	41	44	6.42261	33	snp	GT:AD:AO:DP:GQ:QA:QR:RO	1/1/1/1	0,36	36	36	13	1399	0	0	0/0	62,0	0	62	99	0	2452	62	0/1	15,14	14	29	99	555	589	15	1/1	0,9	9	9	0	365	0	0	1/1	0,17	17	17	19	693	0	0	1/1	0,13	13	13	7	529	0	0	1.3708	0	0	0	0	ambiguous	0	1/1	FALSE	FALSE	FALSE	0.4827586206896552	0
chr12	51976343	NA	T	A	2923.15	NA	0.482759	3.08518	11	0.785714	14	88	1X	163	163	0.343333	4.58955	4.429	1	1	1	58.5227	60	6	1	0.853725	0.965909	0.96	0	0	0	0	3469	2913	75	39	5.47788	3.03925	49	1	45	3.109	43	42	5.35549	33	snp	GT:AD:AO:DP:GQ:QA:QR:RO	1/1/1/1	0,36	36	36	14	1412	0	0	0/0	60,0	0	60	99	0	2361	60	0/1	15,14	14	29	99	558	552	15	1/1	0,9	9	9	0	346	0	0	1/1	0,17	17	17	21	674	0	0	1/1	0,12	12	12	5	479	0	0	1.4773	0	0	0	0	ambiguous	0	1/1	FALSE	FALSE	FALSE	0.4827586206896552	0
chr12	51976364	NA	C	T	3186.89	NA	0.5	3.0103	11	0.785714	14	97	1X	173	173	0.376667	8.04722	8.61041	1	1	1	59.1546	60	6	1	2.96512	0.938144	0.973684	0	0	0	0	3776	3019	76	50	3.21178	3.0103	47	1	47	3.21178	50	39	3.12459	37	snp	GT:AD:AO:DP:GQ:QA:QR:RO	1/1/1/1	0,36	36	36	16	1374	0	0	0/0	60,0	0	60	99	0	2414	60	0/1	16,16	16	32	99	625	605	16	1/1	0,12	12	12	0	488	0	0	1/1	0,19	19	19	28	753	0	0	1/1	0,14	14	14	13	536	0	0	0.845399999999998	0	0	0	0	ambiguous	0	1/1	FALSE	FALSE	FALSE	0.5	0
chr12	51976396	NA	A	C	3394.95	NA	0.5	3.0103	11	0.785714	14	100	1X	173	173	0.396552	6.13722	3.04005	1	1	1	59.67	60	6	1	4.5383	0.92	0.945205	0	0	0	0	3983	2846	73	52	3.35774	3.75395	48	1	46	4.40004	54	38	3.27802	35	snp	GT:AD:AO:DP:GQ:QA:QR:RO	1/1/1/1	0,39	39	39	24	1543	0	0	0/0	58,0	0	58	99	0	2271	58	0/1	15,15	15	30	99	615	575	15	1/1	0,10	10	10	0	392	0	0	1/1	0,21	21	21	38	853	0	0	1/1	0,15	15	15	20	580	0	0	0.329999999999998	0	0	0	0	ambiguous	0	1/1	FALSE	FALSE	FALSE	0.5	0
chr12	51976466	NA	A	G	2975.35	NA	0.512821	3.06598	11	0.785714	14	91	1X	177	177	0.328358	5.89764	3.41429	2	1	1	60	60	6	1	1.28477	0.923077	0.953488	0	0	0	0	3576	3319	86	48	3.60686	11.1912	43	1	41	4.94315	50	43	3.0103	43	snp	GT:AD:AO:DP:GQ:QA:QR:RO	1/1/1/1	0,32	32	32	20	1260	0	0	0/0	67,0	0	67	99	0	2579	67	0/1	19,20	20	39	99	799	740	19	1/1	0,10	10	10	0	385	0	0	1/1	0,17	17	17	31	674	0	0	1/1	0,12	12	12	1	458	0	0	0	0	0	0	0	ambiguous	0	1/1	FALSE	FALSE	FALSE	0.5128205128205128	0
chr12	51976534	NA	C	T	2630.96	NA	0.432432	4.47751	11	0.785714	14	84	1X	160	160	0.381818	3.42391	8.61041	2	1	1	60	60	6	1	0.0535283	0.952381	0.947368	0	0	0	0	3173	2962	76	40	3.42391	16.8392	44	1	44	3.42391	40	38	3.0103	38	snp	GT:AD:AO:DP:GQ:QA:QR:RO	1/1/1/1	0,28	28	28	2	1078	0	0	0/0	55,0	0	55	99	0	2153	55	0/1	21,16	16	37	99	627	809	21	1/1	0,13	13	13	26	479	0	0	1/1	0,16	16	16	35	585	0	0	1/1	0,11	11	11	1	404	0	0	0	0	0	0	0	ambiguous	0	1/1	FALSE	FALSE	FALSE	0.43243243243243246	0
chr12	51976800	NA	T	C	2761.35	NA	0	0	10	0.714286	14	81	1X	168	168	0.465517	3.68051	4.23331	1	1	1	60	60	6	1	3.38251	0.938272	0.931034	0	0	0	0	3189	3313	87	39	3.25157	3.63429	42	1	49	10.7579	32	45	3.23494	42	snp	GT:AD:AO:DP:GQ:QA:QR:RO	1/1/1/1	0,24	24	24	0	971	0	0	0/0	59,0	0	59	99	0	2283	59	0/0	28,0	0	28	99	0	1030	28	1/1	0,20	20	20	33	780	0	0	1/1	0,23	23	23	42	895	0	0	1/1	0,14	14	14	15	543	0	0	0	0	0	0	0	unambiguous	0	1/1	FALSE	FALSE	FALSE	0	0
chr12	51976966	NA	C	T	4090.89	NA	0.416667	5.18177	11	0.785714	14	122	1X	203	203	0.476667	5.57335	3.25157	1	1	1	59.8689	60	6	1	1.03017	0.934426	0.901235	0	0	0	0	4795	3190	81	69	7.56683	3.03711	53	1	52	8.77716	70	37	4.32391	44	snp	GT:AD:AO:DP:GQ:QA:QR:RO	1/1/1/1	0,37	37	37	1	1444	0	0	0/0	60,0	0	60	99	0	2387	60	0/1	21,15	15	36	99	606	803	21	1/1	0,23	23	23	48	911	0	0	1/1	0,21	21	21	42	808	0	0	1/1	0,26	26	26	57	1026	0	0	0.131100000000004	0	0	0	0	ambiguous	0	1/1	FALSE	FALSE	FALSE	0.4166666666666667	0
chr12	51976979	NA	C	T	3961.76	NA	0.424242	4.65535	11	0.785714	14	116	1X	200	200	0.415385	4.88226	6.73282	1	1	1	59.569	60	6	1	2.17739	0.931034	0.904762	0	0	0	0	4658	3322	84	59	3.08518	3.42391	57	1	46	13.7928	70	44	3.42391	40	snp	GT:AD:AO:DP:GQ:QA:QR:RO	1/1/1/1	0,38	38	38	0	1516	0	0	0/0	65,0	0	65	99	0	2556	65	0/1	19,14	14	33	99	558	766	19	1/1	0,20	20	20	32	820	0	0	1/1	0,19	19	19	29	775	0	0	1/1	0,25	25	25	47	989	0	0	0.430999999999997	0	0	0	0	ambiguous	0	1/1	FALSE	FALSE	FALSE	0.42424242424242425	0
chr12	51977345	NA	T	C	1313.01	NA	0.428571	4.25114	11	0.785714	14	42	1X	111	111	0.218868	3.83753	5.55942	4	1	1	53.381	60	6	1	0.176048	0.928571	0.956522	0	0	0	0	1692	2686	69	15	10.4553	3.29354	27	1	26	8.18047	16	33	3.29354	36	snp	GT:AD:AO:DP:GQ:QA:QR:RO	1/1/1/1	0,11	11	11	0	438	0	0	0/0	53,0	0	53	99	0	2080	53	0/1	16,12	12	28	99	484	606	16	1/1	0,7	7	7	2	287	0	0	1/1	0,3	3	3	0	123	0	0	1/1	0,9	9	9	19	360	0	0	6.619	0	0	0	0	ambiguous	0	1/1	FALSE	FALSE	FALSE	0.42857142857142855	0
chr12	51977362	NA	C	T	1272.63	NA	0.428571	4.25114	11	0.785714	14	41	1X	116	116	0.19322	7.30028	9.52472	4	1	1	53.756100000000004	60	6	1	1.23448	0.926829	0.946667	0	0	0	0	1648	2994	75	18	4.33437	3.27088	23	1	24	5.60547	17	38	3.03925	37	snp	GT:AD:AO:DP:GQ:QA:QR:RO	1/1/1/1	0,10	10	10	0	397	0	0	0/0	59,0	0	59	99	0	2389	59	0/1	16,12	12	28	99	488	605	16	1/1	0,7	7	7	1	275	0	0	1/1	0,4	4	4	0	160	0	0	1/1	0,8	8	8	10	328	0	0	6.2439	0	0	0	0	ambiguous	0	1/1	FALSE	FALSE	FALSE	0.42857142857142855	0
chr12	51978316	NA	A	T	3807.36	NA	0.459459	3.5385	11	0.785714	14	114	1X	191	191	0.470175	10.6295	6.42261	1	1	1	58.114	60	6	1	3.51874	0.938596	0.909091	0	0	0	0	4499	3028	77	64	6.74371	3.26411	50	1	71	17.9439	43	41	3.71532	36	snp	GT:AD:AO:DP:GQ:QA:QR:RO	1/1/1/1	0,27	27	27	0	1099	0	0	0/0	57,0	0	57	99	0	2250	57	0/1	20,17	17	37	99	677	778	20	1/1	0,20	20	20	38	774	0	0	1/1	0,20	20	20	38	754	0	0	1/1	0,30	30	30	68	1195	0	0	1.886	0	0	0	0	ambiguous	0	1/1	FALSE	FALSE	FALSE	0.4594594594594595	0
chr12	51978533	NA	T	C	5587.35	NA	0.403846	7.18621	11	0.785714	14	165	1X	253	253	0.687719	14.0782	3.89863	0	1	1	59.7758	60	6	1	0.191348	0.975758	0.977273	0	0	0	0	6497	3493	88	84	3.12874	5.47788	81	1	72	8.81405	93	48	4.58955	40	snp	GT:AD:AO:DP:GQ:QA:QR:RO	1/1/1/1	0,34	34	34	3	1326	0	0	0/0	57,0	0	57	99	0	2295	57	0/1	31,21	21	52	99	812	1198	31	1/1	0,37	37	37	72	1488	0	0	1/1	0,38	38	38	75	1503	0	0	1/1	0,35	35	35	66	1368	0	0	0.224200000000003	0	0	0	0	ambiguous	0	1/1	FALSE	FALSE	FALSE	0.40384615384615385	0
chr12	51978555	NA	T	C	5405.99	NA	0.433962	5.01789	11	0.785714	14	159	1X	245	245	0.675	16.1347	4.62628	1	1	1	59.7233	59.9302	6	1	0.955877	0.968553	0.965116	0	0	0	0	6302	3445	86	85	4.6628	13.1102	74	1	69	9.03306	90	46	3.91929	40	snp	GT:AD:AO:DP:GQ:QA:QR:RO	1/1/1/1	0,30	30	30	1	1206	0	0	0/0	56,0	0	56	99	0	2254	56	0/1	30,23	23	53	99	913	1191	30	1/1	0,35	35	35	96	1403	0	0	1/1	0,39	39	39	99	1512	0	0	1/1	0,32	32	32	87	1268	0	0	0.206899999999997	0	0	0	0	ambiguous	0	1/1	FALSE	FALSE	FALSE	0.4339622641509434	0
chr12	51978589	NA	T	G	5016.92	NA	0.425532	5.27418	11	0.785714	14	149	1X	226	226	0.704	3.02487	7.77626	1	1	1	59.6376	60	6	1	0.470569	0.973154	0.896104	0	0	0	0	5847	3043	77	91	18.881	9.35551	58	1	58	18.881	91	45	7.77626	32	snp	GT:AD:AO:DP:GQ:QA:QR:RO	1/1/1/1	0,26	26	26	2	1021	0	0	0/0	50,0	0	50	99	0	1983	50	0/1	27,20	20	47	99	798	1060	27	1/1	0,32	32	32	92	1231	0	0	1/1	0,38	38	38	99	1483	0	0	1/1	0,33	33	33	95	1314	0	0	0.362400000000001	0	0	0	0	ambiguous	0	1/1	FALSE	FALSE	FALSE	0.425531914893617	0
chr12	51978813	NA	G	A	4865.72	NA	0.410714	6.88793	11	0.785714	14	146	1X	227	227	0.745833	14.6708	3.03711	1	1	1	60	60	6	1	1.04418	0.958904	0.950617	0	0	0	0	5697	3120	81	76	3.54573	3.03711	70	1	73	3.0103	73	33	9.04217	48	snp	GT:AD:AO:DP:GQ:QA:QR:RO	1/1/1/1	0,29	29	29	1	1147	0	0	0/0	48,0	0	48	99	0	1821	48	0/1	33,23	23	56	99	889	1299	33	1/1	0,36	36	36	98	1415	0	0	1/1	0,31	31	31	83	1209	0	0	1/1	0,27	27	27	71	1037	0	0	0	0	0	0	0	ambiguous	0	1/1	FALSE	FALSE	FALSE	0.4107142857142857	0
chr12	51984014	NA	C	T	3167.43	NA	0.555556	3.9754	11	0.785714	14	94	1X	176	176	0.333333	7.53805	5.65844	1	1	1	59.9255	60	6	1	0.284581	0.87234	0.890244	0	0	0	0	3782	3138	82	34	18.6264	3.11623	60	1	42	5.32038	52	42	3.11623	40	snp	GT:AD:AO:DP:GQ:QA:QR:RO	1/1/1/1	0,20	20	20	0	816	0	0	0/0	66,0	0	66	99	0	2540	66	0/1	16,20	20	36	99	785	598	16	1/1	0,25	25	25	61	1008	0	0	1/1	0,9	9	9	13	369	0	0	1/1	0,20	20	20	46	804	0	0	0.0745000000000005	0	0	0	0	ambiguous	0	1/1	FALSE	FALSE	FALSE	0.5555555555555556	0
chr12	51984071	NA	A	T	3690.39	NA	0.516129	3.08035	11	0.785714	14	108	1X	177	177	0.455556	16.6021	4.55236	1	1	1	60	60	6	1	2.07683	0.907407	0.826087	0	0	0	0	4314	2686	69	47	6.95112	5.55942	61	1	54	3.0103	54	32	3.79707	37	snp	GT:AD:AO:DP:GQ:QA:QR:RO	1/1/1/1	0,26	26	26	1	1046	0	0	0/0	54,0	0	54	99	0	2120	54	0/1	15,16	16	31	99	635	566	15	1/1	0,30	30	30	73	1165	0	0	1/1	0,16	16	16	31	656	0	0	1/1	0,20	20	20	43	812	0	0	0	0	0	0	0	ambiguous	0	1/1	FALSE	FALSE	FALSE	0.5161290322580645	0
chr12	51984124	NA	G	T	4316.66	NA	0.533333	3.44459	11	0.785714	14	129	1X	218	218	0.441176	4.37378	3.22989	1	1	1	60	60	6	1	4.67823	0.945736	0.88764	0	0	0	0	5085	3499	89	55	9.08706	4.20583	74	1	79	17.167	50	40	4.98658	49	snp	GT:AD:AO:DP:GQ:QA:QR:RO	1/1/1/1	0,30	30	30	0	1204	0	0	0/0	68,0	0	68	99	0	2695	68	0/1	21,24	24	45	99	921	804	21	1/1	0,36	36	36	81	1411	0	0	1/1	0,17	17	17	24	664	0	0	1/1	0,22	22	22	39	885	0	0	0	0	0	0	0	ambiguous	0	1/1	FALSE	FALSE	FALSE	0.5333333333333333	0
chr12	51984224	NA	C	G	4508.18	NA	0.5	3.0103	11	0.785714	14	137	1X	222	222	0.504762	7.591	7.3277	1	1	1	60	60	6	1	0.463562	0.963504	0.894118	0	0	0	0	5298	3239	85	82	14.5651	3.24022	55	1	82	14.5651	55	36	7.3277	49	snp	GT:AD:AO:DP:GQ:QA:QR:RO	1/1/1/1	0,38	38	38	2	1515	0	0	0/0	63,0	0	63	99	0	2441	63	0/1	22,22	22	44	99	851	798	22	1/1	0,29	29	29	70	1109	0	0	1/1	0,27	27	27	64	1051	0	0	1/1	0,21	21	21	46	772	0	0	0	0	0	0	0	ambiguous	0	1/1	FALSE	FALSE	FALSE	0.5	0
chr12	51984325	NA	G	A	4360.94	NA	0.461538	3.51141	11	0.785714	14	127	1X	197	197	0.604082	3.43776	3.13438	0	1	1	59.937	60	6	1	3.18625	0.929134	0.928571	0	0	0	0	5074	2779	70	69	5.07918	6.1124	58	1	52	12.0553	75	36	3.13438	34	snp	GT:AD:AO:DP:GQ:QA:QR:RO	1/1/1/1	0,39	39	39	14	1548	0	0	0/0	49,0	0	49	99	0	1947	49	0/1	21,18	18	39	99	730	832	21	1/1	0,33	33	33	65	1300	0	0	1/1	0,20	20	20	26	812	0	0	1/1	0,17	17	17	17	684	0	0	0.0630000000000024	0	0	0	0	ambiguous	0	1/1	FALSE	FALSE	FALSE	0.46153846153846156	0
chr12	51984548	NA	G	A	2504.76	NA	0.421053	5.06748	11	0.785714	14	79	1X	170	170	0.292754	12.9331	3.22506	3	1	1	58.6835	60	6	1	0.338217	0.974684	0.967033	0	0	0	0	3085	3501	91	34	6.33623	3.03416	45	1	32	9.19487	47	54	9.90651	37	snp	GT:AD:AO:DP:GQ:QA:QR:RO	1/1/1/1	0,19	19	19	0	742	0	0	0/0	69,0	0	69	99	0	2690	69	0/1	22,16	16	38	99	615	811	22	1/1	0,11	11	11	5	415	0	0	1/1	0,23	23	23	41	903	0	0	1/1	0,10	10	10	0	410	0	0	1.3165	0	0	0	0	ambiguous	0	1/1	FALSE	FALSE	FALSE	0.42105263157894735	0
chr12	51984659	NA	G	A	3523.23	NA	0.534884	3.46479	11	0.785714	14	105	1X	190	190	0.384615	4.02365	3.64897	1	1	1	59.781	60	6	1	1.42135	0.942857	0.941176	0	0	0	0	4192	3364	85	49	4.02365	8.75832	56	1	41	13.9504	64	43	3.03585	42	snp	GT:AD:AO:DP:GQ:QA:QR:RO	1/1/1/1	0,23	23	23	0	898	0	0	0/0	65,0	0	65	99	0	2585	65	0/1	20,23	23	43	99	916	779	20	1/1	0,18	18	18	21	738	0	0	1/1	0,21	21	21	30	845	0	0	1/1	0,20	20	20	27	795	0	0	0.219000000000001	0	0	0	0	ambiguous	0	1/1	FALSE	FALSE	FALSE	0.5348837209302325	0
chr12	51984749	NA	T	A	2809.9	NA	0.548387	3.64073	11	0.785714	14	85	1X	155	155	0.353571	12.2327	4.12706	1	1	1	60	60	6	1	1.85036	0.929412	0.928571	0	0	0	0	3348	2697	70	48	6.10145	9.09042	37	1	37	6.10145	48	36	3.13438	34	snp	GT:AD:AO:DP:GQ:QA:QR:RO	1/1/1/1	0,21	21	21	0	839	0	0	0/0	56,0	0	56	99	0	2159	56	0/1	14,17	17	31	99	670	538	14	1/1	0,17	17	17	23	670	0	0	1/1	0,16	16	16	20	621	0	0	1/1	0,14	14	14	14	548	0	0	0	0	0	0	0	ambiguous	0	1/1	FALSE	FALSE	FALSE	0.5483870967741935	0
chr12	51986218	NA	T	C	4481.66	NA	0.507353	3.07417	12	0.857143	14	142	1X	209	209	0	3.25497	3.30199	1	1	1	60	60	6	1	1.19082	0.943662	0.940299	0	0	0	0	5544	2476	67	77	5.21236	14.7103	65	1	84	13.3477	58	40	8.4876	27	snp	GT:AD:AO:DP:GQ:QA:QR:RO	1/1/1/1	0,24	24	24	0	937	0	0	0/1	42,35	35	77	99	1365	1546	42	0/1	25,34	34	59	99	1292	930	25	1/1	0,10	10	10	7	388	0	0	1/1	0,26	26	26	55	1041	0	0	1/1	0,13	13	13	16	521	0	0	0	0	0	0	0	ambiguous	0	1/1	FALSE	FALSE	FALSE	0.576271186440678	0.45454545454545453
chr12	51990331	NA	A	C	2316.05	NA	0.586207	4.88226	11	0.785714	14	71	1X	139	139	0	5.48761	3.52123	2	1	1	60	60	6	1	2.62025	0.84507	0.882353	0	0	0	0	2816	2591	68	45	14.0512	5.05404	26	1	37	3.28556	34	34	3.0103	34	snp	GT:AD:AO:DP:GQ:QA:QR:RO	1/1/1/1	0,18	18	18	0	730	0	0	0/0	56,1	1	57	99	41	2148	56	0/1	12,17	17	29	99	680	443	12	1/1	0,14	14	14	25	543	0	0	1/1	0,3	3	3	0	114	0	0	1/1	0,18	18	18	37	708	0	0	0	0	0	0	0	ambiguous	0	1/1	FALSE	FALSE	FALSE	0.5862068965517241	0.017543859649122806
chr12	51990433	NA	T	C	2395.24	NA	0.4375	4.09604	11	0.785714	14	72	1X	159	159	0.26087	3.49285	3.63429	2	1	1	60	60	6	1	0.894155	0.888889	0.931034	0	0	0	0	2915	3421	87	25	17.6074	4.23331	47	1	33	4.09604	39	44	3.03526	43	snp	GT:AD:AO:DP:GQ:QA:QR:RO	1/1/1/1	0,16	16	16	0	656	0	0	0/0	69,0	0	69	99	0	2751	69	0/1	18,14	14	32	99	570	670	18	1/1	0,16	16	16	34	636	0	0	1/1	0,8	8	8	0	319	0	0	1/1	0,18	18	18	40	734	0	0	0	0	0	0	0	ambiguous	0	1/1	FALSE	FALSE	FALSE	0.4375	0
chr12	51990450	NA	G	A	2316.53	NA	0.457143	3.56868	11	0.785714	14	71	1X	155	155	0.276923	3.7749	3.1137	2	1	1	59.9014	60	6	1	0.714091	0.901408	0.916667	0	0	0	0	2823	3256	84	41	6.71098	5.59539	30	1	32	4.50892	39	40	3.42391	44	snp	GT:AD:AO:DP:GQ:QA:QR:RO	1/1/1/1	0,15	15	15	0	607	0	0	0/0	65,0	0	65	99	0	2579	65	0/1	19,16	16	35	99	652	677	19	1/1	0,14	14	14	30	548	0	0	1/1	0,9	9	9	1	360	0	0	1/1	0,17	17	17	39	656	0	0	0.0985999999999976	0	0	0	0	ambiguous	0	1/1	FALSE	FALSE	FALSE	0.45714285714285713	0
chr12	51990593	NA	C	G	2598.38	NA	0.424242	4.65535	11	0.785714	14	79	1X	145	145	0	3.03779	3.1419	2	1	1	59.9241	60	6	1	1.61876	0.936709	0.954545	0	0	0	0	3126	2562	66	34	6.33623	5.11597	45	1	41	3.25768	38	33	3.0103	33	snp	GT:AD:AO:DP:GQ:QA:QR:RO	1/1/1/1	0,17	17	17	1	676	0	0	0/0	47,1	1	48	99	41	1846	47	0/1	19,14	14	33	99	566	716	19	1/1	0,18	18	18	43	708	0	0	1/1	0,5	5	5	0	191	0	0	1/1	0,24	24	24	61	944	0	0	0.0758999999999972	0	0	0	0	ambiguous	0	1/1	FALSE	FALSE	FALSE	0.42424242424242425	0.020833333333333332
chr12	51990764	NA	G	A	1084.13	NA	0	0	10	0.714286	14	34	1X	107	107	0.232877	15.5282	3.04005	2	1	1	59.8824	59.7808	6	1	2.4248	1	0.931507	0	0	0	0	1332	2895	73	22	9.39698	3.04005	12	1	22	9.39698	12	40	4.46786	33	snp	GT:AD:AO:DP:GQ:QA:QR:RO	1/1/1/1	0,10	10	10	0	398	0	0	0/0	52,0	0	52	99	0	2093	52	0/0	21,0	0	21	93	0	802	21	1/1	0,12	12	12	18	472	0	0	1/1	0,10	10	10	12	392	0	0	1/1	0,2	2	2	0	70	0	0	0.101599999999998	0	0	0	0	unambiguous	0	1/1	FALSE	FALSE	FALSE	0	0
chr12	51990776	NA	T	C	1145	NA	0	0	10	0.714286	14	35	1X	111	111	0.230263	10.5174	3.46745	2	1	1	59.9143	60	6	1	2.17627	1	0.921053	0	0	0	0	1386	3074	76	17	3.07234	4.03889	18	1	19	3.56868	16	43	5.8675	33	snp	GT:AD:AO:DP:GQ:QA:QR:RO	1/1/1/1	0,12	12	12	0	483	0	0	0/0	56,0	0	56	99	0	2280	56	0/0	20,0	0	20	92	0	794	20	1/1	0,12	12	12	17	484	0	0	1/1	0,10	10	10	11	378	0	0	1/1	0,1	1	1	0	41	0	0	0.0857000000000028	0	0	0	0	unambiguous	0	1/1	FALSE	FALSE	FALSE	0	0
chr12	51990806	NA	T	C	1365.23	NA	0	0	10	0.714286	14	41	1X	121	121	0.25625	9.41879	3.44459	4	1	1	59.9756	60	6	1	0.369826	0.97561	0.9125	0	0	0	0	1637	2766	80	19	3.48696	3.98746	22	1	20	3.06326	21	43	3.98746	37	snp	GT:AD:AO:DP:GQ:QA:QR:RO	1/1/1/1	0,16	16	16	0	652	0	0	0/0	58,0	0	58	99	0	2006	58	0/0	22,0	0	22	99	0	760	22	1/1	0,14	14	14	26	560	0	0	1/1	0,10	10	10	14	393	0	0	1/1	0,1	1	1	0	32	0	0	0.0244	0	0	0	0	unambiguous	0	1/1	FALSE	FALSE	FALSE	0	0
chr12	51991108	NA	A	C	693.97	NA	0	0	10	0.714286	14	24	1X	122	122	0.148571	8.80089	6.20103	5	1	1	57.0417	60	6	1	2.0783	0.875	0.938776	0	0	0	0	957	3816	98	11	3.37221	3.0103	13	1	17	12.0581	7	46	3.80798	52	snp	GT:AD:AO:DP:GQ:QA:QR:RO	1/1/1/1	0,13	13	13	0	533	0	0	0/0	70,0	0	70	99	0	2743	70	0/0	28,1	1	29	89	27	1073	28	1/1	0,5	5	5	0	196	0	0	1/1	0,4	4	4	0	160	0	0	1/1	0,1	1	1	0	41	0	0	2.9583	0	0	0	0	unambiguous	0	1/1	FALSE	FALSE	FALSE	0.034482758620689655	0
chr12	51991169	NA	C	T	2862.83	NA	0.456522	3.76559	11	0.785714	14	88	1X	170	170	0.396491	3.40511	3.0103	2	1	1	59.4091	60	6	1	1.83399	0.818182	0.95122	0	0	0	0	3452	3239	82	42	3.40511	13.6028	46	1	38	6.56362	50	40	3.11623	42	snp	GT:AD:AO:DP:GQ:QA:QR:RO	1/1/1/1	0,25	25	25	1	1000	0	0	0/0	57,0	0	57	99	0	2254	57	0/1	25,21	21	46	99	825	985	25	1/1	0,16	16	16	29	583	0	0	1/1	0,5	5	5	0	201	0	0	1/1	0,21	21	21	44	843	0	0	0.590899999999998	0	0	0	0	ambiguous	0	1/1	FALSE	FALSE	FALSE	0.45652173913043476	0
chr12	51991175	NA	T	C	2833.22	NA	0.466667	3.44459	11	0.785714	14	86	1X	166	166	0.392857	6.64625	3.11887	2	1	1	59.5465	60	6	1	2.17379	0.825581	0.95	0	0	0	0	3420	3081	80	52	11.1912	6.91895	34	1	37	6.64625	49	37	3.98746	43	snp	GT:AD:AO:DP:GQ:QA:QR:RO	1/1/1/1	0,23	23	23	0	926	0	0	0/0	56,0	0	56	99	0	2159	56	0/1	24,21	21	45	99	825	922	24	1/1	0,18	18	18	35	698	0	0	1/1	0,4	4	4	0	164	0	0	1/1	0,20	20	20	41	807	0	0	0.453499999999998	0	0	0	0	ambiguous	0	1/1	FALSE	FALSE	FALSE	0.4666666666666667	0
chr12	51991912	NA	A	G	3959.44	NA	0.5	3.0103	11	0.785714	14	118	1X	189	189	0.5	6.61715	3.7749	1	1	1	60	60	6	1	0.548363	0.949153	0.943662	0	0	0	0	4617	2762	71	57	3.30474	9.89173	61	1	49	10.3712	69	29	8.17902	42	snp	GT:AD:AO:DP:GQ:QA:QR:RO	1/1/1/1	0,30	30	30	2	1162	0	0	0/0	54,0	0	54	99	0	2099	54	0/1	17,17	17	34	99	685	663	17	1/1	0,23	23	23	56	900	0	0	1/1	0,31	31	31	80	1186	0	0	1/1	0,17	17	17	38	684	0	0	0	0	0	0	0	ambiguous	0	1/1	FALSE	FALSE	FALSE	0.5	0
chr12	51992312	NA	A	C	1911.62	NA	0	0	8	0.666667	12	57	1X	143	143	0.44186	6.09608	3.91929	1	1	1	60	60	5	1	0.405623	0.964912	0.883721	0	0	0	0	2235	3363	86	22	9.44853	4.62628	35	1	28	3.0484	29	45	3.41429	41	snp	GT:AD:AO:DP:GQ:QA:QR:RO	1/1/1/1	0,16	16	16	0	621	0	0	0/0	63,0	0	63	99	0	2450	63	0/0	23,0	0	23	99	0	913	23	1/1	0,17	17	17	41	652	0	0	1/1	0,24	24	24	62	962	0	0	NA	NA	NA	NA	NA	NA	NA	NA	0	0	NA	0	0	unambiguous	NA	1/1	NA	FALSE	FALSE	0	0
chr12	51992363	NA	G	T	2123.71	NA	0	0	8	0.666667	12	62	1X	148	148	0.302239	3.15039	5.53527	1	1	1	60	60	5	1	0.616444	1	0.895349	0	0	0	0	2499	3405	86	33	3.57068	9.47422	29	1	31	3.0103	31	43	3.0103	43	snp	GT:AD:AO:DP:GQ:QA:QR:RO	1/1/1/1	0,17	17	17	0	689	0	0	0/0	67,0	0	67	99	0	2666	67	0/0	19,1	1	20	68	41	739	19	1/1	0,21	21	21	38	838	0	0	1/1	0,23	23	23	44	931	0	0	NA	NA	NA	NA	NA	NA	NA	NA	0	0	NA	0	0	unambiguous	NA	1/1	NA	FALSE	FALSE	0.05	0
chr12	51993264	NA	T	G	4211.76	NA	0.555556	3.9754	11	0.785714	14	123	1X	188	188	0.567347	8.11238	3.84548	0	1	1	60	60	6	1	4.24342	0.894309	0.953846	0	0	0	0	4885	2507	65	57	4.44029	3.04371	66	1	65	3.87536	58	28	5.71629	37	snp	GT:AD:AO:DP:GQ:QA:QR:RO	1/1/1/1	0,39	39	39	19	1545	0	0	0/0	49,0	0	49	99	0	1872	49	0/1	16,20	20	36	99	794	635	16	1/1	0,22	22	22	36	871	0	0	1/1	0,23	23	23	39	922	0	0	1/1	0,19	19	19	27	753	0	0	0	0	0	0	0	ambiguous	0	1/1	FALSE	FALSE	FALSE	0.5555555555555556	0
chr12	51995233	NA	A	G	4656.21	NA	0.561404	4.877	11	0.785714	14	137	1X	222	222	0.54	3.02615	6.10145	1	1	1	59.6204	60	6	1	1.32661	0.941606	0.988235	0	0	0	0	5481	3291	85	65	3.78696	3.64897	72	1	61	6.57659	76	40	3.64897	45	snp	GT:AD:AO:DP:GQ:QA:QR:RO	1/1/1/1	0,35	35	35	1	1404	0	0	0/0	60,0	0	60	99	0	2315	60	0/1	25,32	32	57	99	1296	976	25	1/1	0,22	22	22	48	886	0	0	1/1	0,18	18	18	36	695	0	0	1/1	0,30	30	30	72	1200	0	0	0.379600000000003	0	0	0	0	ambiguous	0	1/1	FALSE	FALSE	FALSE	0.5614035087719298	0
chr12	51995426	NA	C	G	1113.18	NA	0	0	8	0.666667	12	36	1X	131	131	0.252632	3.9754	4.86177	2	1	1	60	60	5	1	0.456119	1	0.915789	0	0	0	0	1376	3766	95	19	3.25157	3.21602	17	1	21	5.18177	15	43	4.86177	52	snp	GT:AD:AO:DP:GQ:QA:QR:RO	1/1/1/1	0,13	13	13	0	507	0	0	0/0	66,0	0	66	99	0	2647	66	0/0	29,0	0	29	99	0	1119	29	1/1	0,12	12	12	18	445	0	0	NA	NA	NA	NA	NA	NA	NA	NA	1/1	0,11	11	11	2	424	0	0	0	0	0	0	NA	unambiguous	0	1/1	FALSE	FALSE	NA	0	0
chr12	51995471	NA	G	A	939.1	NA	0	0	8	0.666667	12	30	1X	127	127	0.206186	7.64277	3.21178	3	1	1	60	60	5	1	0.673233	0.966667	0.907216	0	0	0	0	1183	3881	97	16	3.29983	5.71904	14	1	17	4.16842	13	40	9.47994	57	snp	GT:AD:AO:DP:GQ:QA:QR:RO	1/1/1/1	0,10	10	10	0	406	0	0	0/0	71,0	0	71	99	0	2827	71	0/0	26,0	0	26	99	0	1054	26	1/1	0,9	9	9	0	330	0	0	NA	NA	NA	NA	NA	NA	NA	NA	1/1	0,11	11	11	9	447	0	0	0	0	0	0	NA	unambiguous	0	1/1	FALSE	FALSE	NA	0	0
chr12	52007622	NA	C	T	1424.7	NA	0	0	8	0.666667	12	44	1X	132	132	0.333333	4.78696	17.2236	1	1	1	59.4773	60	5	1	1.38836	0.977273	0.920455	0	0	0	0	1688	3467	88	24	3.79993	3.0103	20	1	21	3.20771	23	46	3.40511	42	snp	GT:AD:AO:DP:GQ:QA:QR:RO	1/1/1/1	0,10	10	10	0	355	0	0	0/0	71,0	0	71	99	0	2804	71	0/0	17,0	0	17	93	0	663	17	1/1	0,22	22	22	43	853	0	0	NA	NA	NA	NA	NA	NA	NA	NA	1/1	0,12	12	12	13	480	0	0	0.5227	0	0	0	NA	unambiguous	0	1/1	FALSE	FALSE	NA	0	0
chr12	52009673	NA	T	C	1237.87	NA	0	0	8	0.666667	12	37	1X	106	106	0.357488	7.76406	3.04177	1	1	1	60	60	5	1	2.82196	0.972973	0.913043	0	0	0	0	1469	2697	69	16	4.47751	3.29354	21	1	18	3.06899	19	32	3.79707	37	snp	GT:AD:AO:DP:GQ:QA:QR:RO	1/1/1/1	0,10	10	10	0	389	0	0	0/0	53,0	0	53	99	0	2045	53	0/0	16,0	0	16	79	0	652	16	1/1	0,15	15	15	29	606	0	0	NA	NA	NA	NA	NA	NA	NA	NA	1/1	0,12	12	12	20	474	0	0	0	0	0	0	NA	unambiguous	0	1/1	FALSE	FALSE	NA	0	0
chr12	52009693	NA	G	T	1075.34	NA	0	0	8	0.666667	12	33	1X	104	104	0.309859	3.60252	5.48761	1	1	1	60	60	5	1	2.00338	0.969697	0.929577	0	0	0	0	1295	2789	71	13	6.23461	3.28556	20	1	18	3.60252	15	31	5.48761	40	snp	GT:AD:AO:DP:GQ:QA:QR:RO	1/1/1/1	0,10	10	10	0	389	0	0	0/0	57,0	0	57	99	0	2223	57	0/0	14,0	0	14	77	0	566	14	1/1	0,13	13	13	19	512	0	0	NA	NA	NA	NA	NA	NA	NA	NA	1/1	0,10	10	10	10	394	0	0	0	0	0	0	NA	unambiguous	0	1/1	FALSE	FALSE	NA	0	0
chr12	52010737	NA	C	G	794.68	NA	0	0	10	0.714286	14	26	1X	112	112	0.151163	6.01695	6.64625	4	1	1	55	59.7442	6	1	0.849344	1	0.918605	0	0	0	0	1038	3407	86	6	19.3799	9.47422	20	1	16	6.01695	10	34	11.1912	52	snp	GT:AD:AO:DP:GQ:QA:QR:RO	1/1/1/1	0,10	10	10	0	406	0	0	0/0	64,0	0	64	99	0	2554	64	0/0	22,0	0	22	99	0	853	22	1/1	0,6	6	6	0	234	0	0	1/1	0,1	1	1	0	41	0	0	1/1	0,9	9	9	6	357	0	0	4.7442	0	0	0	0	unambiguous	0	1/1	FALSE	FALSE	FALSE	0	0
chr12	52010895	NA	T	C	1298.39	NA	0	0	10	0.714286	14	41	1X	124	124	0.246988	5.60547	7.43173	2	1	1	58.0732	60	6	1	1.23774	0.97561	0.891566	0	0	0	0	1576	3173	83	18	4.33437	3.24576	23	1	15	9.41879	26	52	14.5479	31	snp	GT:AD:AO:DP:GQ:QA:QR:RO	1/1/1/1	0,15	15	15	0	584	0	0	0/0	61,0	0	61	99	0	2304	61	0/0	22,0	0	22	99	0	869	22	1/1	0,9	9	9	8	361	0	0	1/1	0,2	2	2	0	78	0	0	1/1	0,15	15	15	26	553	0	0	1.9268	0	0	0	0	unambiguous	0	1/1	FALSE	FALSE	FALSE	0	0
chr12	52011528	NA	C	T	1173.65	NA	0	0	8	0.666667	12	36	1X	117	117	0.296296	3.9754	3.25157	1	1	1	60.0833	60	5	1	1.00884	0.944444	0.925926	0	0	0	0	1435	3123	81	15	5.18177	3.03711	21	1	25	14.8328	11	49	10.7579	32	snp	GT:AD:AO:DP:GQ:QA:QR:RO	1/1/1/1	0,13	13	13	0	510	0	0	0/0	64,0	0	64	99	0	2447	64	0/0	17,0	0	17	93	0	676	17	1/1	0,10	10	10	6	396	0	0	NA	NA	NA	NA	NA	NA	NA	NA	1/1	0,13	13	13	15	529	0	0	0.0833000000000013	0	0	0	NA	unambiguous	0	1/1	FALSE	FALSE	NA	0	0
chr12	52011592	NA	C	T	1001.27	NA	0	0	8	0.666667	12	32	1X	122	122	0.237037	12.7819	3.10681	1	1	1	59.875	60	5	1	1.1078	0.96875	0.966667	0	0	0	0	1263	3441	90	22	12.7819	3.0103	10	1	20	7.3532400000000004	12	51	6.48466	39	snp	GT:AD:AO:DP:GQ:QA:QR:RO	1/1/1/1	0,10	10	10	0	402	0	0	0/0	68,0	0	68	99	0	2582	68	0/0	22,0	0	22	99	0	859	22	1/1	0,9	9	9	8	328	0	0	NA	NA	NA	NA	NA	NA	NA	NA	1/1	0,13	13	13	20	533	0	0	0.125	0	0	0	NA	unambiguous	0	1/1	FALSE	FALSE	NA	0	0
chr12	52012030	NA	A	G	1169.83	NA	0	0	8	0.666667	12	35	1X	119	119	0.277778	8.03571	5.59539	1	1	1	60	60	5	1	0.364069	1	0.916667	0	0	0	0	1420	3259	84	15	4.56135	3.94093	20	1	18	3.07234	17	50	9.62812	34	snp	GT:AD:AO:DP:GQ:QA:QR:RO	1/1/1/1	0,11	11	11	0	439	0	0	0/0	60,0	0	60	99	0	2330	60	0/0	24,0	0	24	99	0	929	24	1/1	0,14	14	14	17	571	0	0	NA	NA	NA	NA	NA	NA	NA	NA	1/1	0,10	10	10	5	410	0	0	0	0	0	0	NA	unambiguous	0	1/1	FALSE	FALSE	NA	0	0
chr12	52012512	NA	A	C	1660.21	NA	0	0	8	0.666667	12	48	1X	114	114	0.484848	4.6389	3.53672	1	1	1	60	60	5	1	0.579339	0.979167	0.909091	0	0	0	0	1920	2423	66	27	4.6389	3.53672	21	1	26	3.73412	22	36	4.19474	30	snp	GT:AD:AO:DP:GQ:QA:QR:RO	1/1/1/1	0,10	10	10	0	410	0	0	0/0	39,0	0	39	99	0	1460	39	0/0	27,0	0	27	99	0	963	27	1/1	0,17	17	17	47	665	0	0	NA	NA	NA	NA	NA	NA	NA	NA	1/1	0,21	21	21	59	845	0	0	0	0	0	0	NA	unambiguous	0	1/1	FALSE	FALSE	NA	0	0
chr12	52012596	NA	T	G	1399.58	NA	0	0	8	0.666667	12	41	1X	103	103	0.44086	3.06326	5.25182	1	1	1	60	60	5	1	0.523642	0.97561	0.951613	0	0	0	0	1634	2438	62	24	5.60547	6.51267	17	1	21	3.06326	20	35	5.25182	27	snp	GT:AD:AO:DP:GQ:QA:QR:RO	1/1/1/1	0,11	11	11	0	447	0	0	0/0	43,0	0	43	99	0	1667	43	0/0	19,0	0	19	81	0	771	19	1/1	0,16	16	16	41	621	0	0	NA	NA	NA	NA	NA	NA	NA	NA	1/1	0,14	14	14	35	566	0	0	0	0	0	0	NA	unambiguous	0	1/1	FALSE	FALSE	NA	0	0
chr12	52012834	NA	A	T	1075.36	NA	0	0	8	0.666667	12	35	1X	109	109	0.315315	3.07234	4.06669	1	1	1	60	60	5	1	2.59872	0.971429	0.891892	0	0	0	0	1311	2824	74	10	16.9698	3.12768	25	1	17	3.07234	18	32	5.94472	42	snp	GT:AD:AO:DP:GQ:QA:QR:RO	1/1/1/1	0,11	11	11	0	410	0	0	0/0	48,0	0	48	99	0	1833	48	0/0	26,0	0	26	99	0	991	26	1/1	0,13	13	13	18	493	0	0	NA	NA	NA	NA	NA	NA	NA	NA	1/1	0,11	11	11	12	408	0	0	0	0	0	0	NA	unambiguous	0	1/1	FALSE	FALSE	NA	0	0
chr12	52014347	NA	A	G	1607.09	NA	0	0	8	0.666667	12	49	1X	136	136	0.375479	5.18177	3.63429	1	1	1	59.8367	59.6667	5	1	3.03755	1	0.862069	0	0	0	0	1897	3434	87	21	5.18177	5.03202	28	1	20	6.59988	29	44	3.03526	43	snp	GT:AD:AO:DP:GQ:QA:QR:RO	1/1/1/1	0,13	13	13	0	520	0	0	0/0	60,0	0	60	99	0	2372	60	0/0	27,0	0	27	99	0	1062	27	1/1	0,15	15	15	26	594	0	0	NA	NA	NA	NA	NA	NA	NA	NA	1/1	0,21	21	21	44	783	0	0	0.170000000000002	0	0	0	NA	unambiguous	0	1/1	FALSE	FALSE	NA	0	0
chr12	52014576	NA	G	A	2250.15	NA	0.5	3.0103	9	0.75	12	71	1X	153	153	0.421053	4.50892	4.70511	1	1	1	58.7183	59.378	5	1	3.95146	0.915493	0.926829	0	0	0	0	2768	3105	82	37	3.28556	5.65844	34	1	34	3.28556	37	35	6.82362	47	snp	GT:AD:AO:DP:GQ:QA:QR:RO	1/1/1/1	0,12	12	12	0	465	0	0	0/0	57,0	0	57	99	0	2161	57	0/1	25,25	25	50	99	948	944	25	1/1	0,17	17	17	34	679	0	0	NA	NA	NA	NA	NA	NA	NA	NA	1/1	0,17	17	17	34	676	0	0	0.659700000000001	0	0	0	NA	ambiguous	0	1/1	FALSE	FALSE	NA	0.5	0
chr12	52014812	NA	G	A	2310.06	NA	0.525	3.22745	9	0.75	12	72	1X	152	152	0.372951	4.09604	6.33623	1	1	1.25	60	60	5	1	0.0952219	0.902778	0.949367	0	0	0	0	2825	3146	79	30	7.3532400000000004	6.33623	42	1	43	8.92153	29	38	3.25768	41	snp	GT:AD:AO:DP:GQ:QA:QR:RO	1/1/1/1	0,20	20	20	0	770	0	0	0/0	61,0	0	61	99	0	2435	61	0/1	18,21	21	40	99	822	711	18	1/1	0,14	14	14	11	544	0	0	NA	NA	NA	NA	NA	NA	NA	NA	1/1	0,17	17	17	20	689	0	0	0	0	0	0	NA	ambiguous	0	1/1	FALSE	FALSE	NA	0.525	0
chr12	52016388	NA	T	G	3387.27	NA	0.506329	3.03779	11	0.785714	14	106	1X	202	202	0.508772	4.3213800000000004	3.37221	2	1	1	59.3962	60	6	1	2.77383	0.886792	0.947917	0	0	0	0	4165	3696	96	60	7.02548	3.8246000000000002	46	1	59	5.96022	47	47	3.10078	49	snp	GT:AD:AO:DP:GQ:QA:QR:RO	1/1/1/1	0,26	26	26	0	1023	0	0	0/0	57,0	0	57	99	0	2207	57	0/1	39,40	40	79	99	1543	1489	39	1/1	0,8	8	8	0	320	0	0	1/1	0,16	16	16	27	648	0	0	1/1	0,16	16	16	27	631	0	0	0.6038	0	0	0	0	ambiguous	0	1/1	FALSE	FALSE	FALSE	0.5063291139240507	0
chr12	52016543	NA	C	T	3425.06	NA	0.412698	7.18091	11	0.785714	14	110	1X	212	212	0.452308	3.08926	4.37279	2	1	1	58.5364	60	6	1	2.25284	0.981818	0.911765	0	0	0	0	4170	4043	102	43	14.3809	3.35092	67	1	57	3.32615	53	62	13.3141	40	snp	GT:AD:AO:DP:GQ:QA:QR:RO	1/1/1/1	0,31	31	31	0	1179	0	0	0/0	65,0	0	65	99	0	2593	65	0/1	37,26	26	63	99	977	1450	37	1/1	0,24	24	24	48	906	0	0	1/1	0,6	6	6	0	223	0	0	1/1	0,23	23	23	45	885	0	0	1.4636	0	0	0	0	ambiguous	0	1/1	FALSE	FALSE	FALSE	0.4126984126984127	0
chr12	52017691	NA	C	T	3436.75	NA	0.5875	8.33041	11	0.785714	14	108	1X	190	190	0.57551	9.52472	4.70511	2	1	1	59.4259	59.4146	6	1	0.877512	0.925926	0.890244	0	0	0	0	4182	3201	82	60	5.9056	5.65844	48	1	51	3.73412	57	41	3.0103	41	snp	GT:AD:AO:DP:GQ:QA:QR:RO	1/1/1/1	0,21	21	21	2	812	0	0	0/0	49,0	0	49	99	0	1910	49	0/1	33,47	47	80	99	1800	1291	33	1/1	0,16	16	16	40	643	0	0	1/1	0,2	2	2	0	59	0	0	1/1	0,22	22	22	58	868	0	0	0.0112999999999985	0	0	0	0	ambiguous	0	1/1	FALSE	FALSE	FALSE	0.5875	0
chr12	52018612	NA	C	G	6624.02	NA	0.54321	4.32391	11	0.785714	14	194	1X	283	283	0.888462	3.41325	4.46786	0	1	1.2	59.9124	59.863	6	1	12.1612	0.907216	0.917808	0	0	0	0	7643	2761	73	91	4.62211	4.46786	103	1	103	4.62211	91	30	8.03741	43	snp	GT:AD:AO:DP:GQ:QA:QR:RO	1/1/1/1	0,51	51	51	53	1989	0	0	0/0	52,0	0	52	99	0	1950	52	0/1	21,44	44	81	99	1746	811	21	1/1	0,31	31	31	82	1263	0	0	1/1	0,40	40	40	99	1549	0	0	1/1	0,28	28	28	73	1096	0	0	0.0493999999999986	0	0	0	0	ambiguous	0	1/1	FALSE	FALSE	FALSE	0.5432098765432098	0
chr12	52019262	NA	A	G	4148.95	NA	0.560606	5.11597	11	0.785714	14	124	1X	222	222	0.443478	10.015	7.3532400000000004	2	1	1	59.4435	60	6	1	0.748266	0.943548	0.918367	0	0	0	0	4963	3873	98	60	3.29049	4.4284	64	1	58	4.13106	66	53	4.4284	45	snp	GT:AD:AO:DP:GQ:QA:QR:RO	1/1/1/1	0,28	28	28	2	1126	0	0	0/0	69,0	0	69	99	0	2709	69	0/1	29,37	37	66	99	1482	1164	29	1/1	0,22	22	22	54	877	0	0	1/1	0,9	9	9	0	356	0	0	1/1	0,28	28	28	72	1122	0	0	0.5565	0	0	0	0	ambiguous	0	1/1	FALSE	FALSE	FALSE	0.5606060606060606	0
chr12	52019483	NA	A	T	3997.83	NA	0.520548	3.27802	11	0.785714	14	124	1X	239	239	0.3975	11.486	3.48236	1	1	1	57.2984	59.913	6	1	0.569589	0.943548	0.904348	0	0	0	0	4894	4511	115	49	14.8483	12.9991	75	1	64	3.29049	60	62	4.53977	53	snp	GT:AD:AO:DP:GQ:QA:QR:RO	1/1/1/1	0,28	28	28	0	1115	0	0	0/0	80,0	0	80	99	0	3152	80	0/1	35,38	38	73	99	1475	1359	35	1/1	0,24	24	24	47	958	0	0	1/1	0,10	10	10	5	383	0	0	1/1	0,24	24	24	47	963	0	0	2.6146	0	0	0	0	ambiguous	0	1/1	FALSE	FALSE	FALSE	0.5205479452054794	0
chr12	52022922	NA	T	C	2764.82	NA	0.552632	3.9246	11	0.785714	14	83	1X	158	158	0.344828	3.24576	6.51361	1	1	1	58.5181	59.7867	6	1	2.7198	0.975904	0.906667	0	0	0	0	3315	3001	75	38	4.29225	3.27088	45	1	50	10.5712	33	32	6.51361	43	snp	GT:AD:AO:DP:GQ:QA:QR:RO	1/1/1/1	0,13	13	13	0	529	0	0	0/0	58,0	0	58	99	0	2312	58	0/1	17,21	21	38	99	822	689	17	1/1	0,18	18	18	38	715	0	0	1/1	0,11	11	11	17	451	0	0	1/1	0,20	20	20	44	798	0	0	1.26860000000001	0	0	0	0	ambiguous	0	1/1	FALSE	FALSE	FALSE	0.5526315789473685	0
chr12	52022928	NA	T	C	2807.41	NA	0.538462	3.51141	11	0.785714	14	86	1X	165	165	0.340984	3.41429	4.35716	1	1	1	58.3256	60	6	1	2.89082	0.976744	0.911392	0	0	0	0	3376	3140	79	37	6.64625	3.03779	49	1	52	11.1912	34	34	6.33623	45	snp	GT:AD:AO:DP:GQ:QA:QR:RO	1/1/1/1	0,14	14	14	0	551	0	0	0/0	61,0	0	61	99	0	2432	61	0/1	18,21	21	39	99	809	708	18	1/1	0,19	19	19	39	729	0	0	1/1	0,11	11	11	15	451	0	0	1/1	0,21	21	21	45	836	0	0	1.6744	0	0	0	0	ambiguous	0	1/1	FALSE	FALSE	FALSE	0.5384615384615384	0
chr12	52027758	NA	G	A	807.8	NA	0	0	8	0.666667	12	26	1X	114	114	0.19697	3.34437	3.23494	3	1	1	58.3077	59.2644	5	1	1.11597	0.961538	0.931034	0	0	0	0	1023	3301	87	15	4.34659	5.03202	11	1	15	4.34659	11	41	3.63429	46	snp	GT:AD:AO:DP:GQ:QA:QR:RO	1/1/1/1	0,10	10	10	0	388	0	0	0/0	49,0	0	49	99	0	1866	49	0/0	38,0	0	39	99	0	1435	38	1/1	0,10	10	10	7	393	0	0	NA	NA	NA	NA	NA	NA	NA	NA	1/1	0,6	6	6	0	242	0	0	0.956700000000005	0	0	0	NA	unambiguous	0	1/1	FALSE	FALSE	NA	0	0
chr12	52028465	NA	A	G	1206.52	NA	0	0	8	0.666667	12	39	1X	150	150	0.234234	7.52028	7.41193	1	1	1	59.9231	59.8559	5	1	0.989271	0.974359	0.927928	0	0	0	0	1505	4321	111	17	4.40227	19.4626	22	1	23	5.73856	16	53	3.49937	58	snp	GT:AD:AO:DP:GQ:QA:QR:RO	1/1/1/1	0,13	13	13	0	515	0	0	0/0	67,0	0	67	99	0	2589	67	0/0	44,0	0	44	99	0	1732	44	1/1	0,13	13	13	14	516	0	0	NA	NA	NA	NA	NA	NA	NA	NA	1/1	0,13	13	13	14	474	0	0	0.0671999999999997	0	0	0	NA	unambiguous	0	1/1	FALSE	FALSE	NA	0	0
chr12	52033711	NA	A	G	2865.44	NA	0.529412	3.26577	11	0.785714	14	88	1X	165	165	0.35	3.89863	4.03889	1	1	1.2	51.4659	60	6	1	2.01067	0.977273	0.986842	0	0	0	0	3469	2894	76	32	17.2236	3.12459	56	1	45	3.109	43	38	3.0103	38	snp	GT:AD:AO:DP:GQ:QA:QR:RO	1/1/1/1	0,14	14	14	0	550	0	0	0/0	60,0	0	60	99	0	2281	60	0/1	16,18	18	34	99	721	613	16	1/1	0,15	15	15	31	583	0	0	1/1	0,14	14	14	28	538	0	0	1/1	0,27	27	28	67	1077	0	0	8.5341	0	0	0	0	ambiguous	0	1/1	FALSE	FALSE	FALSE	0.5294117647058824	0
chr12	52035700	NA	A	G	3381.07	NA	0.414634	5.60547	11	0.785714	14	101	1X	180	180	0.454545	3.54779	4.35716	1	1	1	59.7624	60	6	1	0.499487	0.970297	0.936709	0	0	0	0	3992	3039	79	53	3.54779	3.03779	48	1	50	3.0318	51	45	6.33623	34	snp	GT:AD:AO:DP:GQ:QA:QR:RO	1/1/1/1	0,16	16	16	0	652	0	0	0/0	55,0	0	55	99	0	2190	55	0/1	24,17	17	41	99	672	849	24	1/1	0,14	14	14	33	532	0	0	1/1	0,29	29	29	78	1150	0	0	1/1	0,25	25	25	66	986	0	0	0.2376	0	0	0	0	ambiguous	0	1/1	FALSE	FALSE	FALSE	0.4146341463414634	0
chr12	52038453	NA	G	A	2662.85	NA	0.511628	3.0608	9	0.75	12	82	1X	159	159	0.459821	8.20065	7.77626	1	1	1	59.8902	60	5	1	0.254962	0.97561	0.948052	0	0	0	0	3201	3024	77	44	3.96363	11.1604	38	1	38	3.96363	44	33	6.42261	44	snp	GT:AD:AO:DP:GQ:QA:QR:RO	1/1/1/1	0,16	16	16	0	629	0	0	0/0	56,0	0	56	99	0	2185	56	0/1	21,22	22	43	99	859	839	21	1/1	0,10	10	10	7	378	0	0	NA	NA	NA	NA	NA	NA	NA	NA	1/1	0,34	34	34	79	1335	0	0	0.1098	0	0	0	NA	ambiguous	0	1/1	FALSE	FALSE	NA	0.5116279069767442	0
chr12	52038521	NA	T	G	2734.3	NA	0.454545	3.60252	9	0.75	12	85	1X	144	144	0	4.26209	4.81373	1	1	1	60	60	5	1	1.32583	0.976471	0.864407	0	0	0	0	3258	2205	59	38	5.07959	3.34154	47	1	31	16.5245	54	22	11.2913	37	snp	GT:AD:AO:DP:GQ:QA:QR:RO	1/1/1/1	0,20	20	20	1	789	0	0	0/0	41,1	1	42	99	22	1564	41	0/1	18,15	15	33	99	554	641	18	1/1	0,16	16	16	41	648	0	0	NA	NA	NA	NA	NA	NA	NA	NA	1/1	0,33	33	33	92	1245	0	0	0	0	0	0	NA	ambiguous	0	1/1	FALSE	FALSE	NA	0.45454545454545453	0.023809523809523808
chr12	52038723	NA	T	C	1897.3	NA	0.409091	4.58955	9	0.75	12	60	1X	110	110	0.493243	5.32654	11.5225	1	1	1	60	60	5	1	0.909357	1	0.92	0	0	0	0	2245	1767	50	30	3.0103	5.78978	30	1	28	3.58936	32	23	3.70517	27	snp	GT:AD:AO:DP:GQ:QA:QR:RO	1/1/1/1	0,10	10	10	0	364	0	0	0/0	37,0	0	37	99	0	1280	37	0/1	13,9	9	22	99	321	487	13	1/1	0,16	16	16	36	611	0	0	NA	NA	NA	NA	NA	NA	NA	NA	1/1	0,25	25	25	63	949	0	0	0	0	0	0	NA	ambiguous	0	1/1	FALSE	FALSE	NA	0.4090909090909091	0
chr12	52039352	NA	G	C	2943.55	NA	0.414634	5.60547	9	0.75	12	92	1X	184	184	0.426471	3.86001	5.3706	1	1	1	60	60	5	1	2.15289	0.934783	0.891304	0	0	0	0	3548	3532	92	52	6.40913	3.86001	40	1	37	10.6577	55	54	9.05266	38	snp	GT:AD:AO:DP:GQ:QA:QR:RO	1/1/1/1	0,28	28	28	0	1104	0	0	0/0	68,0	0	68	99	0	2637	68	0/1	24,17	17	41	99	636	895	24	1/1	0,15	15	15	10	565	0	0	NA	NA	NA	NA	NA	NA	NA	NA	1/1	0,32	32	32	61	1243	0	0	0	0	0	0	NA	ambiguous	0	1/1	FALSE	FALSE	NA	0.4146341463414634	0
chr12	52039479	NA	G	C	3086.21	NA	0.553191	4.16534	9	0.75	12	96	1X	196	196	0.370253	5.27225	3.35774	1	1	1	59.9896	60	5	1	0.169644	0.958333	0.95	0	0	0	0	3722	3858	100	46	3.37221	3.09716	50	1	55	7.44372	41	47	3.79203	53	snp	GT:AD:AO:DP:GQ:QA:QR:RO	1/1/1/1	0,23	23	23	0	888	0	0	0/0	79,0	0	79	99	0	3042	79	0/1	21,26	26	47	99	1005	816	21	1/1	0,12	12	12	24	457	0	0	NA	NA	NA	NA	NA	NA	NA	NA	1/1	0,35	35	35	93	1372	0	0	0.0103999999999971	0	0	0	NA	ambiguous	0	1/1	FALSE	FALSE	NA	0.5531914893617021	0
chr12	52039607	NA	T	C	3476.7	NA	0.533333	3.44459	9	0.75	12	104	1X	189	189	0.488281	4.34659	8.75832	1	1	1	59.8942	60	5	1	3.43483	0.894231	0.941176	0	0	0	0	4118	3318	85	44	8.35546	7.3277	60	1	46	6.01695	58	38	5.07959	47	snp	GT:AD:AO:DP:GQ:QA:QR:RO	1/1/1/1	0,21	21	21	0	838	0	0	0/0	64,0	0	64	99	0	2539	64	0/1	21,24	24	45	99	925	779	21	1/1	0,17	17	17	29	654	0	0	NA	NA	NA	NA	NA	NA	NA	NA	1/1	0,42	42	42	99	1701	0	0	0.105800000000002	0	0	0	NA	ambiguous	0	1/1	FALSE	FALSE	NA	0.5333333333333333	0
chr12	52042014	NA	A	G	2930.12	NA	0.6	5.61607	9	0.75	12	89	1X	161	161	0.420833	5.96253	4.9405	1	1	1	60	60	5	1	4.1891	0.977528	0.930556	0	0	0	0	3446	2747	72	44	3.0347	10.7311	45	1	43	3.22989	46	36	3.0103	36	snp	GT:AD:AO:DP:GQ:QA:QR:RO	1/1/1/1	0,21	21	21	0	816	0	0	0/0	60,0	0	60	99	0	2287	60	0/1	12,18	18	30	99	674	460	12	1/1	0,18	18	18	36	725	0	0	NA	NA	NA	NA	NA	NA	NA	NA	1/1	0,32	32	32	78	1231	0	0	0	0	0	0	NA	ambiguous	0	1/1	FALSE	FALSE	NA	0.6	0
chr12	52042279	NA	A	G	2614.12	NA	0.459459	3.5385	9	0.75	12	78	1X	148	148	0.49	4.79202	4.99565	1	1	1	60	60	5	1	1.14995	0.961538	0.942857	0	0	0	0	3109	2751	70	46	8.46682	10.9517	32	1	35	4.79202	43	30	6.1124	40	snp	GT:AD:AO:DP:GQ:QA:QR:RO	1/1/1/1	0,10	10	10	0	401	0	0	0/0	50,0	0	50	99	0	1958	50	0/1	20,17	17	37	99	693	793	20	1/1	0,21	21	21	61	812	0	0	NA	NA	NA	NA	NA	NA	NA	NA	1/1	0,30	30	30	88	1203	0	0	0	0	0	0	NA	ambiguous	0	1/1	FALSE	FALSE	NA	0.4594594594594595	0
chr12	52042678	NA	C	T	2840.92	NA	0.459459	3.5385	9	0.75	12	90	1X	175	175	0.423077	3.87889	7.3277	1	1	1	59.8111	60	5	1	4.80911	0.944444	0.941176	0	0	0	0	3416	3321	85	57	16.9077	4.26209	33	1	47	3.39634	43	40	3.64897	45	snp	GT:AD:AO:DP:GQ:QA:QR:RO	1/1/1/1	0,29	29	29	0	1105	0	0	0/0	65,0	0	65	99	0	2545	65	0/1	20,17	17	37	99	634	776	20	1/1	0,19	19	19	27	729	0	0	NA	NA	NA	NA	NA	NA	NA	NA	1/1	0,25	25	25	45	948	0	0	0.188899999999997	0	0	0	NA	ambiguous	0	1/1	FALSE	FALSE	NA	0.4594594594594595	0
chr12	52043275	NA	C	T	3250.69	NA	0.461538	3.67845	9	0.75	12	97	1X	184	184	0.529661	12.8827	3.63429	1	1	1	60	60	5	1	1.24289	0.958763	0.977011	0	0	0	0	3896	3469	87	49	3.03269	3.23494	48	1	50	3.21178	47	49	6.03039	38	snp	GT:AD:AO:DP:GQ:QA:QR:RO	1/1/1/1	0,19	19	19	0	755	0	0	0/0	59,0	0	59	99	0	2354	59	0/1	28,24	24	52	99	968	1115	28	1/1	0,21	21	21	36	844	0	0	NA	NA	NA	NA	NA	NA	NA	NA	1/1	0,33	33	33	72	1329	0	0	0	0	0	0	NA	ambiguous	0	1/1	FALSE	FALSE	NA	0.46153846153846156	0
chr12	52043552	NA	G	A	2508.55	NA	0.46875	3.28173	9	0.75	12	77	1X	147	147	0.443396	9.35551	3.50664	1	1	1	60	60	5	1	3.5821	0.948052	0.914286	0	0	0	0	3001	2725	70	36	3.71532	9.09042	41	1	44	6.42261	33	37	3.50664	33	snp	GT:AD:AO:DP:GQ:QA:QR:RO	1/1/1/1	0,22	22	22	0	844	0	0	0/0	53,0	0	53	99	0	2068	53	0/1	17,15	15	32	99	579	657	17	1/1	0,16	16	16	25	618	0	0	NA	NA	NA	NA	NA	NA	NA	NA	1/1	0,24	24	24	49	960	0	0	0	0	0	0	NA	ambiguous	0	1/1	FALSE	FALSE	NA	0.46875	0
chr12	52043673	NA	T	C	2554.41	NA	0.45	3.87889	9	0.75	12	79	1X	177	177	0.332237	12.9331	6.20103	1	1	1	60	60	5	1	3.3213	0.962025	0.918367	0	0	0	0	3111	3735	98	32	9.19487	3.80798	47	1	42	3.69747	37	51	3.36483	47	snp	GT:AD:AO:DP:GQ:QA:QR:RO	1/1/1/1	0,16	16	16	0	647	0	0	0/0	76,0	0	76	99	0	2926	76	0/1	22,18	18	40	99	690	809	22	1/1	0,13	13	13	15	506	0	0	NA	NA	NA	NA	NA	NA	NA	NA	1/1	0,32	32	32	72	1268	0	0	0	0	0	0	NA	ambiguous	0	1/1	FALSE	FALSE	NA	0.45	0
chr12	52043707	NA	C	T	2861.88	NA	0.410256	5.73856	9	0.75	12	87	1X	179	179	0.398551	6.03039	9.05266	1	1	1	60	60	5	1	0.802673	0.954023	0.902174	0	0	0	0	3432	3624	92	42	3.23494	3.38795	45	1	46	3.63429	41	48	3.38795	44	snp	GT:AD:AO:DP:GQ:QA:QR:RO	1/1/1/1	0,20	20	20	0	791	0	0	0/0	69,0	0	69	99	0	2740	69	0/1	23,16	16	39	99	616	884	23	1/1	0,16	16	16	35	629	0	0	NA	NA	NA	NA	NA	NA	NA	NA	1/1	0,35	35	35	92	1396	0	0	0	0	0	0	NA	ambiguous	0	1/1	FALSE	FALSE	NA	0.41025641025641024	0
chr12	52043720	NA	G	A	2801.57	NA	0.410256	5.73856	9	0.75	12	86	1X	180	180	0.383803	6.64625	14.1911	1	1	1	60	60	5	1	1.38249	0.953488	0.914894	0	0	0	0	3369	3712	94	41	3.41429	3.1027	45	1	42	3.1113	44	40	7.53805	54	snp	GT:AD:AO:DP:GQ:QA:QR:RO	1/1/1/1	0,20	20	20	0	761	0	0	0/0	71,0	0	71	99	0	2826	71	0/1	23,16	16	39	99	648	886	23	1/1	0,16	16	16	32	616	0	0	NA	NA	NA	NA	NA	NA	NA	NA	1/1	0,34	34	34	86	1344	0	0	0	0	0	0	NA	ambiguous	0	1/1	FALSE	FALSE	NA	0.41025641025641024	0
chr12	52044006	NA	T	C	2418.7	NA	0.433333	4.16842	9	0.75	12	76	1X	151	151	0	3.0103	3.03925	1	1	1	60.5789	60	5	1	1.0444	0.986842	0.853333	0	0	0	0	2921	2841	75	46	10.3247	4.429	30	1	44	7.12467	32	37	3.03925	38	snp	GT:AD:AO:DP:GQ:QA:QR:RO	1/1/1/1	0,14	14	14	0	542	0	0	0/0	58,1	1	59	99	31	2182	58	0/1	17,13	13	30	99	489	659	17	1/1	0,20	20	20	52	760	0	0	NA	NA	NA	NA	NA	NA	NA	NA	1/1	0,28	28	28	76	1099	0	0	0.578899999999997	0	0	0	NA	ambiguous	0	1/1	FALSE	FALSE	NA	0.43333333333333335	0.01694915254237288
chr12	52044153	NA	A	T	2855.51	NA	0.463415	3.48696	9	0.75	12	87	1X	155	155	0	4.23331	4.1599	1	1	1	60	60	5	1	3.39172	0.896552	0.911765	0	0	0	0	3433	2652	68	41	3.63429	6.20364	46	1	41	3.63429	46	42	11.1853	26	snp	GT:AD:AO:DP:GQ:QA:QR:RO	1/1/1/1	0,21	21	21	0	839	0	0	0/0	46,1	1	47	99	37	1811	46	0/1	22,19	19	41	99	723	841	22	1/1	0,23	23	23	53	904	0	0	NA	NA	NA	NA	NA	NA	NA	NA	1/1	0,23	23	23	53	930	0	0	0	0	0	0	NA	ambiguous	0	1/1	FALSE	FALSE	NA	0.4634146341463415	0.02127659574468085
chr12	52044382	NA	G	A	2721.75	NA	0.54902	4.07475	9	0.75	12	86	1X	161	161	0.524038	3.41429	3.27088	1	1	1	60	60	5	1	2.04631	0.94186	0.866667	0	0	0	0	3287	2927	75	39	4.62628	3.27088	47	1	46	3.91929	40	38	3.03925	37	snp	GT:AD:AO:DP:GQ:QA:QR:RO	1/1/1/1	0,18	18	18	0	703	0	0	0/0	52,0	0	52	99	0	2043	52	0/1	23,28	28	51	99	1006	884	23	1/1	0,14	14	14	20	543	0	0	NA	NA	NA	NA	NA	NA	NA	NA	1/1	0,26	26	26	56	1035	0	0	0	0	0	0	NA	ambiguous	0	1/1	FALSE	FALSE	NA	0.5490196078431373	0
chr12	52044448	NA	A	G	2528.27	NA	0.457627	3.93042	9	0.75	12	82	1X	175	175	0.467213	9.78953	3.22044	1	1	1	60	60	5	1	2.5044	0.95122	0.913978	0	0	0	0	3135	3641	93	46	5.65844	11.4393	36	1	43	3.434	39	49	3.59403	44	snp	GT:AD:AO:DP:GQ:QA:QR:RO	1/1/1/1	0,18	18	18	0	675	0	0	0/0	61,0	0	61	99	0	2376	61	0/1	32,27	27	59	99	1042	1265	32	1/1	0,14	14	14	24	510	0	0	NA	NA	NA	NA	NA	NA	NA	NA	1/1	0,23	23	23	51	908	0	0	0	0	0	0	NA	ambiguous	0	1/1	FALSE	FALSE	NA	0.4576271186440678	0
chr12	52045248	NA	T	C	2743.96	NA	0.439024	4.33437	11	0.785714	14	85	1X	164	164	0	3.24022	3.25768	2	1	1	59.4353	60	6	1	2.53973	0.870588	0.911392	0	0	0	0	3332	2988	79	35	8.75832	3.25768	50	1	47	5.07959	38	42	3.69747	37	snp	GT:AD:AO:DP:GQ:QA:QR:RO	1/1/1/1	0,27	27	27	15	1081	0	0	0/0	56,1	1	57	99	41	2095	56	0/1	23,18	18	41	99	694	893	23	1/1	0,9	9	9	0	355	0	0	1/1	0,2	2	2	0	78	0	0	1/1	0,28	28	28	65	1083	0	0	0.564700000000002	0	0	0	0	ambiguous	0	1/1	FALSE	FALSE	FALSE	0.43902439024390244	0.017543859649122806
chr12	52045492	NA	T	C	2606.31	NA	0.527778	3.25157	9	0.75	12	79	1X	153	153	0.421053	4.35716	12.5178	1	1	1	59.0886	60	5	1	3.74042	0.949367	0.932432	0	0	0	0	3126	2798	74	38	3.25768	3.47981	41	1	35	5.23675	44	29	10.5224	45	snp	GT:AD:AO:DP:GQ:QA:QR:RO	1/1/1/1	0,24	24	24	0	955	0	0	0/0	57,0	0	57	99	0	2131	57	0/1	17,19	19	36	99	743	667	17	1/1	0,14	14	14	16	547	0	0	NA	NA	NA	NA	NA	NA	NA	NA	1/1	0,22	22	22	41	881	0	0	0.9114	0	0	0	NA	ambiguous	0	1/1	FALSE	FALSE	NA	0.5277777777777778	0
chr12	52046437	NA	C	T	4119.36	NA	0.52	3.18402	11	0.785714	14	124	1X	207	207	0.501695	3.08035	3.03646	1	1	1	56.7823	59.9639	6	1	1.16048	0.951613	0.86747	0	0	0	0	4871	3284	83	72	10.015	3.24576	52	1	59	3.64073	65	51	12.4549	32	snp	GT:AD:AO:DP:GQ:QA:QR:RO	1/1/1/1	0,23	23	23	6	890	0	0	0/0	59,0	0	59	99	0	2340	59	0/1	24,26	26	50	99	1000	944	24	1/1	0,21	21	21	41	819	0	0	1/1	0,9	9	9	0	369	0	0	1/1	0,45	45	45	99	1793	0	0	3.1816	0	0	0	0	ambiguous	0	1/1	FALSE	FALSE	FALSE	0.52	0
chr12	52050175	NA	G	A	4090.2	NA	0.5	3.0103	11	0.785714	14	126	1X	193	193	0	3.63072	6.93191	0	1	1	59.627	60	6	1	1.55722	0.904762	0.850746	0	0	0	0	4903	2569	67	56	6.38815	3.04271	70	1	68	4.73369	58	37	4.59839	30	snp	GT:AD:AO:DP:GQ:QA:QR:RO	1/1/1/1	0,29	29	29	8	1159	0	0	0/0	40,1	1	41	99	24	1542	40	0/1	25,25	25	50	99	942	949	25	1/1	0,21	21	21	35	812	0	0	1/1	0,15	15	15	17	588	0	0	1/1	2,35	35	37	11	1378	78	2	0.372999999999998	0	2	0	0	ambiguous	0.05405405405405406	1/1	FALSE	FALSE	FALSE	0.5	0.024390243902439025
chr12	52050204	NA	G	A	4459.12	NA	0.588235	6.45911	11	0.785714	14	132	1X	197	197	0.695455	10.9724	8.65613	0	1	1	59.6136	60	6	1	1.64903	0.901515	0.876923	0	0	0	0	5219	2579	65	69	3.60252	3.04371	63	1	78	12.4858	54	35	3.84548	30	snp	GT:AD:AO:DP:GQ:QA:QR:RO	1/1/1/1	0,27	27	27	8	1086	0	0	0/0	44,0	0	44	99	0	1759	44	0/1	21,30	30	51	99	1144	820	21	1/1	0,22	22	22	40	881	0	0	1/1	0,19	19	19	31	734	0	0	1/1	0,34	34	34	77	1374	0	0	0.386400000000002	0	0	0	0	ambiguous	0	1/1	FALSE	FALSE	FALSE	0.5882352941176471	0
chr12	52050209	NA	A	T	4493.26	NA	0.590909	6.16881	11	0.785714	14	132	1X	194	194	0.681818	8.34028	5.25182	0	1	1	59.6136	60	6	1	2.79975	0.909091	0.870968	0	0	0	0	5231	2462	62	74	7.22164	3.15039	58	1	79	14.1309	53	35	5.25182	27	snp	GT:AD:AO:DP:GQ:QA:QR:RO	1/1/1/1	0,28	28	28	12	1136	0	0	0/0	44,0	0	44	99	0	1764	44	0/1	18,26	26	44	99	1007	698	18	1/1	0,22	22	22	44	873	0	0	1/1	0,20	20	20	38	784	0	0	1/1	0,36	36	36	86	1431	0	0	0.386400000000002	0	0	0	0	ambiguous	0	1/1	FALSE	FALSE	FALSE	0.5909090909090909	0
chr12	52050235	NA	C	A	4536.78	NA	0.581395	5.48477	11	0.785714	14	132	1X	194	194	0.702326	5.37918	5.25182	0	1	1	59.7803	60	6	1	1.58381	0.901515	0.951613	0	0	0	0	5298	2444	62	71	4.65535	3.57068	61	1	81	17.8158	51	40	14.358	22	snp	GT:AD:AO:DP:GQ:QA:QR:RO	1/1/1/1	0,29	29	29	16	1176	0	0	0/0	43,0	0	43	99	0	1723	43	0/1	18,25	25	43	99	986	694	18	1/1	0,22	22	22	46	877	0	0	1/1	1,17	17	18	8	688	27	1	1/1	0,39	39	39	97	1571	0	0	0.219700000000003	0	0	0	1	ambiguous	0	1/1	FALSE	FALSE	FALSE	0.5813953488372093	0
chr12	52051814	NA	T	C	3472.87	NA	0	0	8	0.666667	12	99	1X	165	165	1	3.20771	3.1419	0	1	1	60	60	5	1	5.10882	1	0.909091	0	0	0	0	3910	2530	66	48	3.20771	3.1419	51	1	54	4.78696	45	36	4.19474	30	snp	GT:AD:AO:DP:GQ:QA:QR:RO	1/1/1/1	0,23	23	23	22	910	0	0	0/0	49,0	0	49	99	0	1854	49	0/0	17,0	0	17	83	0	676	17	1/1	0,41	41	41	99	1628	0	0	1/1	0,35	35	35	99	1372	0	0	NA	NA	NA	NA	NA	NA	NA	NA	0	0	NA	0	0	unambiguous	NA	1/1	NA	FALSE	FALSE	0	0
chr12	52051851	NA	G	T	3422.33	NA	0	0	8	0.666667	12	99	1X	164	164	1.01538	3.55865	3.84548	0	1	1	60	60	5	1	6.48269	1	0.923077	0	0	0	0	3856	2491	65	52	3.55865	3.04371	47	1	56	6.71716	43	30	3.84548	35	snp	GT:AD:AO:DP:GQ:QA:QR:RO	1/1/1/1	0,27	27	27	28	1046	0	0	0/0	48,0	0	48	99	0	1820	48	0/0	17,0	0	17	82	0	671	17	1/1	0,41	41	41	99	1574	0	0	1/1	0,31	31	31	88	1236	0	0	NA	NA	NA	NA	NA	NA	NA	NA	0	0	NA	0	0	unambiguous	NA	1/1	NA	FALSE	FALSE	0	0
chr12	52052118	NA	G	C	3006.57	NA	0	0	8	0.666667	12	91	1X	167	167	0.798246	4.17955	14.4391	0	1	1	60.1099	60	5	1	4.11059	1	0.986842	0	0	0	0	3425	2960	76	40	5.89764	14.4391	51	1	34	15.6335	57	34	4.83891	42	snp	GT:AD:AO:DP:GQ:QA:QR:RO	1/1/1/1	0,31	31	31	18	1173	0	0	0/0	57,0	0	57	99	0	2190	57	0/0	19,0	0	19	99	0	770	19	1/1	0,31	31	31	73	1145	0	0	1/1	0,29	29	29	66	1107	0	0	NA	NA	NA	NA	NA	NA	NA	NA	0.109900000000003	0	NA	0	0	unambiguous	NA	1/1	NA	FALSE	FALSE	0	0
chr12	52057198	NA	T	A	5837.29	NA	0.561404	4.877	11	0.785714	14	178	1X	264	264	0.665574	6.13332	4.62628	0	1	1	60	60	6	1	5.74561	0.949438	0.94186	0	0	0	0	6783	3173	86	102	11.257	4.62628	76	1	103	12.5745	75	38	5.53527	48	snp	GT:AD:AO:DP:GQ:QA:QR:RO	1/1/1/1	0,47	47	47	25	1819	0	0	0/0	61,0	0	61	99	0	2253	61	0/1	25,32	32	57	99	1204	920	25	1/1	0,34	34	34	69	1298	0	0	1/1	0,21	21	21	29	808	0	0	1/1	0,44	44	44	99	1654	0	0	0	0	0	0	0	ambiguous	0	1/1	FALSE	FALSE	FALSE	0.5614035087719298	0
chr12	52057343	NA	T	A	6106.94	NA	0.566667	5.32654	11	0.785714	14	185	1X	272	272	0	3.11594	5.03202	0	1	1	60	60	6	1	7.06482	0.940541	0.91954	0	0	0	0	7118	3229	87	83	7.24761	4.23331	102	1	102	7.24761	83	39	5.03202	48	snp	GT:AD:AO:DP:GQ:QA:QR:RO	1/1/1/1	0,58	58	58	40	2264	0	0	0/0	61,1	1	62	99	41	2290	61	0/1	26,34	34	60	99	1289	939	26	1/1	0,33	33	33	67	1243	0	0	1/1	0,21	21	21	31	790	0	0	1/1	0,38	38	38	82	1491	0	0	0	0	0	0	0	ambiguous	0	1/1	FALSE	FALSE	FALSE	0.5666666666666667	0.016129032258064516
chr12	52058237	NA	A	T	4307.45	NA	0.565217	4.70971	11	0.785714	14	129	1X	195	195	0.647826	6.79775	5.11597	0	1	1	60	60	6	1	1.65078	0.953488	0.984848	0	0	0	0	5023	2544	66	57	6.79775	3.0103	72	1	68	3.83512	61	32	3.1419	34	snp	GT:AD:AO:DP:GQ:QA:QR:RO	1/1/1/1	0,29	29	29	8	1136	0	0	0/0	46,0	0	46	99	0	1812	46	0/1	20,26	26	46	99	997	732	20	1/1	0,27	27	27	53	1065	0	0	1/1	0,24	24	24	44	908	0	0	1/1	0,23	23	23	41	917	0	0	0	0	0	0	0	ambiguous	0	1/1	FALSE	FALSE	FALSE	0.5652173913043478	0
chr12	52058302	NA	A	G	4377.86	NA	0.581395	5.48477	11	0.785714	14	132	1X	196	196	0.652174	3.27351	3.55317	0	1	1	59.9545	60	6	1	2.79975	0.94697	0.953125	0	0	0	0	5081	2459	64	74	7.22164	3.14602	58	1	66	3.0103	66	39	9.66043	25	snp	GT:AD:AO:DP:GQ:QA:QR:RO	1/1/1/1	0,30	30	30	12	1178	0	0	0/0	46,0	0	46	99	0	1756	46	0/1	18,25	25	43	99	946	703	18	1/1	0,25	25	25	50	956	0	0	1/1	0,24	24	24	47	913	0	0	1/1	0,28	28	28	59	1088	0	0	0.045499999999997	0	0	0	0	ambiguous	0	1/1	FALSE	FALSE	FALSE	0.5813953488372093	0
chr12	52058334	NA	A	G	3867.32	NA	0.421053	5.06748	11	0.785714	14	116	1X	187	187	0.579167	3.08518	3.7749	1	1	1	59.9483	60	6	1	0.451302	0.974138	0.929577	0	0	0	0	4553	2700	71	69	12.0706	3.04088	47	1	62	4.20835	54	44	11.8491	27	snp	GT:AD:AO:DP:GQ:QA:QR:RO	1/1/1/1	0,30	30	30	2	1160	0	0	0/0	48,0	0	48	99	0	1848	48	0/1	22,16	16	38	99	630	830	22	1/1	0,21	21	21	51	816	0	0	1/1	1,24	24	25	39	930	22	1	1/1	0,25	25	25	63	1017	0	0	0.0516999999999967	0	0	0	1	ambiguous	0	1/1	FALSE	FALSE	FALSE	0.42105263157894735	0
chr12	52058506	NA	A	T	4391.75	NA	0.5	3.0103	11	0.785714	14	130	1X	216	216	0.52	6.28421	11.1912	1	1	1	60	60	6	1	2.28146	0.930769	0.965116	0	0	0	0	5185	3414	86	76	11.0949	4.62628	54	1	72	6.28421	58	43	3.0103	43	snp	GT:AD:AO:DP:GQ:QA:QR:RO	1/1/1/1	0,35	35	35	0	1413	0	0	0/0	60,0	0	60	99	0	2391	60	0/1	26,26	26	52	99	1043	1023	26	1/1	0,26	26	26	55	1039	0	0	1/1	0,20	20	20	37	802	0	0	1/1	0,23	23	23	46	888	0	0	0	0	0	0	0	ambiguous	0	1/1	FALSE	FALSE	FALSE	0.5	0
chr12	52061189	NA	A	T	1061.72	NA	0	0	8	0.666667	12	33	1X	89	89	0.392857	3.60252	3.0103	1	1	1	56.7273	58.0714	5	1	0.342925	0.939394	0.946429	0	0	0	0	1291	2156	56	11	10.9724	15.5738	22	1	10	14.1309	23	29	3.16541	27	snp	GT:AD:AO:DP:GQ:QA:QR:RO	1/1/1/1	0,19	19	19	5	734	0	0	0/0	43,0	0	43	99	0	1636	43	0/0	13,0	0	13	78	0	520	13	1/1	0,8	8	8	6	315	0	0	1/1	0,6	6	6	0	242	0	0	NA	NA	NA	NA	NA	NA	NA	NA	1.3441	0	NA	0	0	unambiguous	NA	1/1	NA	FALSE	FALSE	0	0
chr12	52061398	NA	C	A	2949.98	NA	0.456522	3.76559	11	0.785714	14	90	1X	172	172	0.403509	4.55446	8.20065	1	1	1	60	60	6	1	0.195589	0.933333	0.914634	0	0	0	0	3560	3172	82	46	3.10681	3.11623	44	1	47	3.39634	43	36	5.65844	46	snp	GT:AD:AO:DP:GQ:QA:QR:RO	1/1/1/1	0,23	23	23	0	912	0	0	0/0	57,0	0	57	99	0	2237	57	0/1	25,21	21	46	99	857	935	25	1/1	0,19	19	19	23	754	0	0	1/1	0,14	14	14	8	525	0	0	1/1	0,13	13	13	5	512	0	0	0	0	0	0	0	ambiguous	0	1/1	FALSE	FALSE	FALSE	0.45652173913043476	0
chr12	52062918	NA	C	A	4462.67	NA	0.464286	3.32051	11	0.785714	14	130	1X	204	204	0.503448	9.69175	8.03741	1	1	1.2	59.9	60	6	1	0.843052	0.961538	0.917808	0	0	0	0	5161	2817	73	73	7.28643	3.27802	57	1	54	11.0949	76	36	3.04005	37	snp	GT:AD:AO:DP:GQ:QA:QR:RO	1/1/1/1	0,27	27	27	2	1082	0	0	0/0	58,0	0	58	99	0	2260	58	0/1	15,13	13	28	99	521	557	15	1/1	0,32	32	33	87	1272	0	0	1/1	0,30	30	30	81	1164	0	0	1/1	0,28	28	28	75	1122	0	0	0.100000000000001	0	0	0	0	ambiguous	0	1/1	FALSE	FALSE	FALSE	0.4642857142857143	0
chr12	52063631	NA	A	G	4923.19	NA	0.454545	3.79993	11	0.785714	14	146	1X	232	232	0.548387	5.15203	3.1113	0	1	1	60	60	6	1	1.25728	0.945205	0.94186	0	0	0	0	5736	3342	86	73	3.0103	3.1113	73	1	84	10.2089	62	40	3.91929	46	snp	GT:AD:AO:DP:GQ:QA:QR:RO	1/1/1/1	0,42	42	42	7	1680	0	0	0/0	62,0	0	62	99	0	2393	62	0/1	24,20	20	44	99	798	949	24	1/1	0,25	25	25	29	954	0	0	1/1	0,26	26	26	32	976	0	0	1/1	0,33	33	33	53	1328	0	0	0	0	0	0	0	ambiguous	0	1/1	FALSE	FALSE	FALSE	0.45454545454545453	0
chr12	52117570	NA	T	G	1386.6	NA	0	0	8	0.666667	12	42	1X	112	112	0.4	3.0103	3.0103	2	1	1	59.9524	60	5	1	0.743003	0.97619	0.942857	0	0	0	0	1652	2745	70	26	8.18047	3.50664	16	1	15	10.4553	27	30	6.1124	40	snp	GT:AD:AO:DP:GQ:QA:QR:RO	1/1/1/1	0,18	18	18	1	707	0	0	0/0	50,0	0	50	99	0	1965	50	0/0	20,0	0	20	90	0	780	20	1/1	0,16	16	16	37	630	0	0	1/1	0,8	8	8	1	315	0	0	NA	NA	NA	NA	NA	NA	NA	NA	0.0476000000000028	0	NA	0	0	unambiguous	NA	1/1	NA	FALSE	FALSE	0	0
chr12	52119248	NA	T	G	962.7	NA	0.916667	21.1059	7	0.583333	12	30	1X	74	74	0.48062	4.16842	3.20771	0	1	1	57.6	59.7955	5	1	0.342239	0.933333	0.863636	0	0	0	0	1190	1714	44	8	17.1973	3.79993	22	1	21	13.4334	9	31	19.0002	13	snp	GT:AD:AO:DP:GQ:QA:QR:RO	1/1/1/1	0,13	13	13	5	515	0	0	0/0	29,0	0	29	99	0	1116	29	0/0	14,0	0	14	71	0	557	14	0/1	1,11	11	12	29	443	41	1	1/1	0,6	6	6	7	232	0	0	NA	NA	NA	NA	NA	NA	NA	NA	2.1955	0	NA	1	0	unambiguous	NA	1/1	NA	TRUE	FALSE	0	0
chr12	52119813	NA	T	C	990.94	NA	0	0	8	0.666667	12	31	1X	112	112	0.255144	4.76149	5.18177	2	1	1	60	60	5	1	1.28906	0.967742	0.925926	0	0	0	0	1222	3151	81	14	3.64073	3.03711	17	1	18	4.76149	13	43	3.68051	38	snp	GT:AD:AO:DP:GQ:QA:QR:RO	1/1/1/1	0,12	12	12	0	492	0	0	0/0	57,0	0	57	99	0	2220	57	0/0	24,0	0	24	99	0	931	24	1/1	0,11	11	11	18	424	0	0	1/1	0,8	8	8	1	306	0	0	NA	NA	NA	NA	NA	NA	NA	NA	0	0	NA	0	0	unambiguous	NA	1/1	NA	FALSE	FALSE	0	0
chr12	52120490	NA	C	T	2671.18	NA	0.540541	3.5385	11	0.785714	14	86	1X	154	154	0.403922	3.91929	3.0103	1	1	1	59.314	60.1471	6	1	0.78015	0.953488	0.955882	0	0	0	0	3193	2450	68	49	6.64625	3.52123	37	1	45	3.41429	41	36	3.52123	32	snp	GT:AD:AO:DP:GQ:QA:QR:RO	1/1/1/1	0,17	17	17	0	624	0	0	0/0	51,0	0	51	99	0	1843	51	0/1	17,20	20	37	99	684	607	17	1/1	0,23	23	23	45	888	0	0	1/1	0,12	12	12	12	454	0	0	1/1	0,14	14	14	18	543	0	0	0.833100000000002	0	0	0	0	ambiguous	0	1/1	FALSE	FALSE	FALSE	0.5405405405405406	0
chr12	52121283	NA	A	G	4566.18	NA	0.411765	5.30951	11	0.785714	14	134	1X	200	200	0.669565	4.6308	3.1419	0	1	1	59.9552	60	6	1	2.99037	0.932836	0.893939	0	0	0	0	5281	2577	66	61	5.34382	9.45891	73	1	83	19.6042	51	30	4.19474	36	snp	GT:AD:AO:DP:GQ:QA:QR:RO	1/1/1/1	0,32	32	32	13	1295	0	0	0/0	46,0	0	46	99	0	1810	46	0/1	20,14	14	34	99	548	767	20	1/1	0,25	25	25	48	993	0	0	1/1	0,27	27	27	54	1044	0	0	1/1	0,36	36	36	82	1401	0	0	0.0448000000000022	0	0	0	0	ambiguous	0	1/1	FALSE	FALSE	FALSE	0.4117647058823529	0
chr12	52121605	NA	G	A	4282.87	NA	0.418605	5.48477	11	0.785714	14	127	1X	204	204	0.584615	9.18275	3.71532	1	1	1	59.8976	60	6	1	2.85507	0.92126	0.896104	0	0	0	0	5003	3007	77	70	5.8999	4.39215	57	1	61	3.43776	66	48	13.1908	29	snp	GT:AD:AO:DP:GQ:QA:QR:RO	1/1/1/1	0,25	25	25	0	924	0	0	0/0	52,0	0	52	99	0	2040	52	0/1	25,18	18	43	99	707	967	25	1/1	0,31	31	31	77	1232	0	0	1/1	0,25	25	25	59	1017	0	0	1/1	0,28	28	28	68	1123	0	0	0.102400000000003	0	0	0	0	ambiguous	0	1/1	FALSE	FALSE	FALSE	0.4186046511627907	0
chr12	52122273	NA	C	T	2619.7	NA	0.595238	6.31921	11	0.785714	14	80	1X	149	149	0.373077	4.74748	3.79707	1	1	1	59.725	60.1449	6	1	0.330308	0.8875	0.942029	0	0	0	0	3171	2701	69	31	11.8048	6.81824	49	1	47	8.33041	33	36	3.29354	33	snp	GT:AD:AO:DP:GQ:QA:QR:RO	1/1/1/1	0,18	18	18	0	725	0	0	0/0	52,0	0	52	99	0	2047	52	0/1	17,25	25	42	99	953	654	17	1/1	0,11	11	11	7	443	0	0	1/1	0,13	13	13	13	529	0	0	1/1	0,13	13	13	13	521	0	0	0.419899999999998	0	0	0	0	ambiguous	0	1/1	FALSE	FALSE	FALSE	0.5952380952380952	0
chr12	52122357	NA	C	T	2058.93	NA	0.513514	3.06899	11	0.785714	14	69	1X	140	140	0.328302	3.04177	4.50892	1	1	1	58.9565	60.1408	6	1	2.80682	0.956522	0.915493	0	0	0	0	2537	2625	71	43	12.1053	3.7749	26	1	29	6.81824	40	34	3.28556	37	snp	GT:AD:AO:DP:GQ:QA:QR:RO	1/1/1/1	0,14	14	14	0	526	0	0	0/0	53,0	0	53	99	0	1978	53	0/1	18,19	19	37	99	693	647	18	1/1	0,11	11	11	13	420	0	0	1/1	0,12	12	12	16	452	0	0	1/1	0,13	13	13	19	446	0	0	1.1843	0	0	0	0	ambiguous	0	1/1	FALSE	FALSE	FALSE	0.5135135135135135	0
chr12	52124934	NA	C	T	5588.26	NA	0.457143	3.56868	11	0.785714	14	164	1X	248	248	0.575	6.39992	4.66476	0	1	1	58.5488	59.9048	6	1	2.04147	0.957317	0.892857	0	0	0	0	6470	3245	84	89	5.60547	15.5221	75	1	79	3.48696	85	43	3.1137	41	snp	GT:AD:AO:DP:GQ:QA:QR:RO	1/1/1/1	0,56	56	56	35	2211	0	0	0/0	64,0	0	64	99	0	2446	64	0/1	19,16	16	35	99	638	767	19	1/1	1,24	24	25	9	971	32	1	1/1	0,25	25	25	40	927	0	0	1/1	0,43	43	43	94	1723	0	0	1.356	0	0	1	0	ambiguous	0	1/1	FALSE	FALSE	FALSE	0.45714285714285713	0
chr12	52126261	NA	T	C	3937.43	NA	0.411765	5.30951	11	0.785714	14	116	1X	193	193	0.477193	3.68421	3.71532	1	1	1	59.9569	60	6	1	3.96	0.965517	0.896104	0	0	0	0	4583	2977	77	61	3.68421	3.0385	55	1	58	3.0103	58	43	5.29458	34	snp	GT:AD:AO:DP:GQ:QA:QR:RO	1/1/1/1	0,22	22	22	0	889	0	0	0/0	57,0	0	57	99	0	2239	57	0/1	20,14	14	34	99	534	738	20	1/1	0,28	28	28	63	1104	0	0	1/1	0,27	27	27	60	1070	0	0	1/1	0,25	25	25	54	986	0	0	0.0431000000000026	0	0	0	0	ambiguous	0	1/1	FALSE	FALSE	FALSE	0.4117647058823529	0
chr12	52126437	NA	C	T	3905.56	NA	0.574468	5.27418	11	0.785714	14	117	1X	196	196	0.464407	8.37402	3.69747	1	1	1	59.6496	60	6	1	3.52049	0.948718	0.911392	0	0	0	0	4613	3071	79	52	6.14687	6.33623	65	1	62	3.91972	55	38	3.25768	41	snp	GT:AD:AO:DP:GQ:QA:QR:RO	1/1/1/1	0,28	28	28	0	1118	0	0	0/0	59,0	0	59	99	0	2339	59	0/1	20,27	27	47	99	1026	732	20	1/1	0,31	31	31	70	1219	0	0	1/1	0,16	16	16	25	639	0	0	1/1	0,15	15	15	22	611	0	0	0.3504	0	0	0	0	ambiguous	0	1/1	FALSE	FALSE	FALSE	0.574468085106383	0
chr12	52126664	NA	T	C	2165.61	NA	0.585366	5.60547	9	0.75	12	69	1X	137	137	0	4.55236	5.05404	2	1	1	59.3043	60	5	1	0.548449	0.884058	0.867647	0	0	0	0	2692	2642	68	39	5.55942	3.0103	30	1	25	14.3712	44	28	7.60871	40	snp	GT:AD:AO:DP:GQ:QA:QR:RO	1/1/1/1	0,17	17	17	1	680	0	0	0/0	51,1	1	52	99	41	1999	51	0/1	17,24	24	41	99	922	643	17	1/1	0,19	19	19	52	730	0	0	1/1	0,8	8	8	2	319	0	0	NA	NA	NA	NA	NA	NA	NA	NA	0.695700000000002	0	NA	0	0	ambiguous	NA	1/1	NA	FALSE	FALSE	0.5853658536585366	0.019230769230769232
chr12	52127065	NA	A	G	1610.89	NA	0.482759	3.08518	9	0.75	12	50	1X	106	106	0.396341	11.5225	3.16541	1	1	1	59.78	60	5	1	0.142958	0.92	0.892857	0	0	0	0	1986	2145	56	21	5.78978	8.59409	29	1	27	3.70517	23	29	3.16541	27	snp	GT:AD:AO:DP:GQ:QA:QR:RO	1/1/1/1	0,14	14	14	0	566	0	0	0/0	41,0	0	41	99	0	1552	41	0/1	15,14	14	29	99	548	593	15	1/1	0,13	13	13	31	521	0	0	1/1	0,9	9	9	19	351	0	0	NA	NA	NA	NA	NA	NA	NA	NA	0.219999999999999	0	NA	0	0	ambiguous	NA	1/1	NA	FALSE	FALSE	0.4827586206896552	0
chr12	52131699	NA	A	T	2739.96	NA	0	0	10	0.714286	14	81	1X	174	174	0.435484	6.2541	3.03365	1	1	1	56.8395	59.9892	6	1	2.31568	0.938272	0.967742	0	0	0	0	3208	3581	93	30	14.8328	4.15441	51	1	33	9.04217	48	42	4.90158	51	snp	GT:AD:AO:DP:GQ:QA:QR:RO	1/1/1/1	0,24	24	24	0	976	0	0	0/0	65,0	0	65	99	0	2519	65	0/0	28,0	0	28	99	0	1062	28	1/1	0,25	25	25	44	1009	0	0	1/1	0,17	17	17	20	661	0	0	1/1	0,15	15	15	14	562	0	0	3.1497	0	0	0	0	unambiguous	0	1/1	FALSE	FALSE	FALSE	0	0
chr12	52132228	NA	G	T	1598.79	NA	0	0	8	0.666667	12	48	1X	121	121	0.438356	5.9056	3.75395	1	1	1	58.9583	60	5	1	0.982666	0.875	0.90411	0	0	0	0	1887	2873	73	29	7.5342	5.41974	19	1	23	3.19126	25	35	3.27802	38	snp	GT:AD:AO:DP:GQ:QA:QR:RO	1/1/1/1	0,17	17	17	0	670	0	0	0/0	56,0	0	56	99	0	2220	56	0/0	17,0	0	17	96	0	653	17	1/1	0,17	17	17	27	647	0	0	1/1	0,14	14	14	18	570	0	0	NA	NA	NA	NA	NA	NA	NA	NA	1.0417	0	NA	0	0	unambiguous	NA	1/1	NA	FALSE	FALSE	0	0
chr12	52132309	NA	G	C	1448.19	NA	0.875	22.5536	7	0.583333	12	44	1X	124	124	0.393162	6.16881	6.91895	1	1	1	59.9318	59.5375	5	1	1.77207	0.954545	0.9625	0	0	0	0	1748	3142	80	18	6.16881	6.91895	26	1	24	3.79993	20	40	3.0103	40	snp	GT:AD:AO:DP:GQ:QA:QR:RO	1/1/1/1	0,15	15	15	0	584	0	0	0/0	60,0	0	60	99	0	2352	60	0/0	18,0	0	18	89	0	708	18	0/1	2,14	14	16	56	574	82	2	1/1	0,15	15	15	27	590	0	0	NA	NA	NA	NA	NA	NA	NA	NA	0.394300000000001	0	NA	2	0	unambiguous	NA	1/1	NA	TRUE	FALSE	0	0
chr12	52136038	NA	A	T	2353.22	NA	0.478261	3.10471	11	0.785714	14	70	1X	140	140	0.282759	4.12706	3.50664	2	1	1	59.9143	60	6	1	1.62812	0.928571	0.914286	0	0	0	0	2810	2723	70	31	4.99565	6.1124	39	1	37	3.50664	33	37	3.50664	33	snp	GT:AD:AO:DP:GQ:QA:QR:RO	1/1/1/1	0,23	23	23	1	912	0	0	0/0	58,0	0	58	99	0	2253	58	0/1	12,11	11	23	99	443	470	12	1/1	0,17	17	17	33	680	0	0	1/1	0,8	8	8	0	328	0	0	1/1	0,11	11	11	15	447	0	0	0.0857000000000028	0	0	0	0	ambiguous	0	1/1	FALSE	FALSE	FALSE	0.4782608695652174	0
chr12	52145907	NA	A	G	1103.67	NA	0	0	8	0.666667	12	35	1X	104	104	0.338164	6.05036	3.04177	1	1	1	60	59.9565	5	1	0.697472	0.914286	0.927536	0	0	0	0	1353	2432	69	17	3.07234	14.3712	18	1	25	16.9698	10	45	16.8888	24	snp	GT:AD:AO:DP:GQ:QA:QR:RO	1/1/1/1	0,16	16	16	0	635	0	0	0/0	45,0	0	45	99	0	1668	45	0/0	24,0	0	24	99	0	764	24	1/1	0,8	8	8	8	301	0	0	1/1	0,11	11	11	17	417	0	0	NA	NA	NA	NA	NA	NA	NA	NA	0.0435000000000016	0	NA	0	0	unambiguous	NA	1/1	NA	FALSE	FALSE	0	0
chr12	52145928	NA	G	A	819.25	NA	0	0	8	0.666667	12	26	1X	85	85	0.293785	8.35546	4.81373	3	1	1	60	60	5	1	0.511052	0.923077	0.898305	0	0	0	0	1008	1944	59	12	3.34437	3.34154	14	1	13	3.0103	13	38	13.6468	21	snp	GT:AD:AO:DP:GQ:QA:QR:RO	1/1/1/1	0,12	12	12	0	464	0	0	0/0	43,0	0	43	99	0	1389	43	0/0	16,0	0	16	81	0	555	16	1/1	0,8	8	8	8	306	0	0	1/1	0,6	6	6	0	238	0	0	NA	NA	NA	NA	NA	NA	NA	NA	0	0	NA	0	0	unambiguous	NA	1/1	NA	FALSE	FALSE	0	0
chr12	52145935	NA	G	A	857.23	NA	0	0	8	0.666667	12	28	1X	90	90	0.301075	3.32051	4.27115	1	1	1	60	60	5	1	0.399692	0.928571	0.870968	0	0	0	0	1060	2147	62	18	7.97367	8.05372	10	1	15	3.32051	13	37	8.05372	25	snp	GT:AD:AO:DP:GQ:QA:QR:RO	1/1/1/1	0,14	14	14	0	526	0	0	0/0	46,0	0	46	99	0	1548	46	0/0	16,0	0	16	83	0	599	16	1/1	0,7	7	7	6	270	0	0	1/1	0,7	7	7	6	264	0	0	NA	NA	NA	NA	NA	NA	NA	NA	0	0	NA	0	0	unambiguous	NA	1/1	NA	FALSE	FALSE	0	0
chr12	52146462	NA	T	C	4821.56	NA	0.404255	6.75262	11	0.785714	14	145	1X	219	219	0.752174	3.38469	14.748	0	1	1	60	60	6	1	4.90183	0.944828	0.959459	0	0	0	0	5613	2749	74	57	17.4019	4.88833	88	1	68	4.22333	77	36	3.12768	38	snp	GT:AD:AO:DP:GQ:QA:QR:RO	1/1/1/1	0,43	43	43	21	1708	0	0	0/0	46,0	0	46	99	0	1670	46	0/1	28,19	19	47	99	744	1079	28	1/1	0,39	39	39	85	1498	0	0	1/1	0,25	25	25	43	923	0	0	1/1	0,19	19	19	25	740	0	0	0	0	0	0	0	ambiguous	0	1/1	FALSE	FALSE	FALSE	0.40425531914893614	0
chr12	52147721	NA	A	G	5167.31	NA	0.431818	4.78696	11	0.785714	14	153	1X	248	248	0.508571	7.11197	12.2506	1	1	1	58.6144	60	6	1	0.676155	0.96732	0.904255	0	0	0	0	6049	3620	94	60	18.4661	5.32038	93	1	75	3.13803	78	47	3.0103	47	snp	GT:AD:AO:DP:GQ:QA:QR:RO	1/1/1/1	0,53	53	53	47	2095	0	0	0/0	69,0	0	70	99	0	2664	69	0/1	25,19	19	44	99	745	956	25	1/1	0,39	39	39	98	1536	0	0	1/1	0,25	25	25	56	984	0	0	1/1	0,17	17	17	2	689	0	0	1.3856	0	0	0	0	ambiguous	0	1/1	FALSE	FALSE	FALSE	0.4318181818181818	0
chr12	52147780	NA	A	G	6161.69	NA	0.452381	3.83753	11	0.785714	14	182	1X	271	271	0.621212	3.2012	5.96253	0	1	1	58.8242	60	6	1	8.37828	0.961538	0.966292	0	0	0	0	7106	3537	89	83	6.06468	8.49998	99	1	104	11.0758	78	47	3.62026	42	snp	GT:AD:AO:DP:GQ:QA:QR:RO	1/1/1/1	0,62	62	62	42	2462	0	0	0/0	66,0	0	66	99	0	2651	66	0/1	23,19	19	42	99	721	886	23	1/1	0,43	43	43	94	1647	0	0	1/1	0,34	34	34	66	1314	0	0	1/1	0,24	24	24	36	962	0	0	1.1758	0	0	0	0	ambiguous	0	1/1	FALSE	FALSE	FALSE	0.4523809523809524	0
chr12	52152533	NA	A	G	1949.04	NA	0	0	10	0.714286	14	61	1X	139	139	0.391026	5.89373	3.71532	1	1	1	55.7869	60	6	1	2.39388	0.967213	0.961039	0	0	0	0	2271	2928	77	30	3.0459	11.1604	31	1	32	3.33068	29	38	3.0385	39	snp	GT:AD:AO:DP:GQ:QA:QR:RO	1/1/1/1	0,11	11	11	0	405	0	0	0/0	65,0	0	65	99	0	2475	65	0/0	12,0	0	13	66	0	453	12	1/1	0,23	23	23	54	868	0	0	1/1	0,16	16	16	33	559	0	0	1/1	0,11	11	11	17	439	0	0	4.2131	0	0	0	0	unambiguous	0	1/1	FALSE	FALSE	FALSE	0	0
chr12	52152604	NA	T	C	2007.89	NA	0	0	10	0.714286	14	61	1X	134	134	0.417808	7.31765	8.03741	2	1	1	58.4754	60	6	1	0.579531	0.934426	0.931507	0	0	0	0	2347	2728	73	33	3.90025	16.1284	28	1	22	13.2981	39	36	3.04005	37	snp	GT:AD:AO:DP:GQ:QA:QR:RO	1/1/1/1	0,16	16	16	1	621	0	0	0/0	55,0	0	55	99	0	2062	55	0/0	18,0	0	18	83	0	666	18	1/1	0,18	18	18	43	692	0	0	1/1	0,19	19	19	46	733	0	0	1/1	0,8	8	8	2	301	0	0	1.5246	0	0	0	0	unambiguous	0	1/1	FALSE	FALSE	FALSE	0	0
chr12	52152617	NA	A	G	1867.66	NA	0	0	10	0.714286	14	57	1X	137	137	0.35625	3.9627	3.44459	1	1	1	58.4211	60	6	1	0.979185	0.947368	0.925	0	0	0	0	2207	3162	80	31	3.9627	11.8048	26	1	22	9.44853	35	41	3.11887	39	snp	GT:AD:AO:DP:GQ:QA:QR:RO	1/1/1/1	0,17	17	17	0	670	0	0	0/0	60,0	0	60	99	0	2367	60	0/0	20,0	0	20	96	0	795	20	1/1	0,13	13	13	20	510	0	0	1/1	0,17	17	17	32	629	0	0	1/1	0,10	10	10	11	398	0	0	1.5789	0	0	0	0	unambiguous	0	1/1	FALSE	FALSE	FALSE	0	0
chr12	52159808	NA	T	C	2028.77	NA	0	0	8	0.666667	12	60	1X	129	129	0.57971	4.31318	4.55236	1	1	1	54.55	59.5942	5	1	3.91929	0.95	0.884058	0	0	0	0	2349	2609	69	29	3.15506	5.55942	31	1	32	3.58936	28	30	5.55942	39	snp	GT:AD:AO:DP:GQ:QA:QR:RO	1/1/1/1	0,35	35	35	29	1374	0	0	0/0	55,0	0	55	99	0	2078	55	0/0	14,0	0	14	74	0	531	14	1/1	0,20	20	20	46	789	0	0	1/1	0,5	5	5	0	186	0	0	NA	NA	NA	NA	NA	NA	NA	NA	5.0442	0	NA	0	0	unambiguous	NA	1/1	NA	FALSE	FALSE	0	0
chr12	52219594	NA	T	G	1360.65	NA	0	0	8	0.666667	12	41	1X	112	112	0.384977	4.33437	3.04088	1	1	1	59.4878	60	5	1	2.57	0.97561	0.929577	0	0	0	0	1605	2767	71	17	5.60547	4.50892	24	1	17	5.60547	24	28	9.89173	43	snp	GT:AD:AO:DP:GQ:QA:QR:RO	1/1/1/1	0,10	10	10	0	382	0	0	0/0	58,0	0	58	99	0	2246	58	0/0	13,0	0	13	68	0	521	13	1/1	0,19	19	19	43	748	0	0	1/1	0,12	12	12	22	475	0	0	NA	NA	NA	NA	NA	NA	NA	NA	0.5122	0	NA	0	0	unambiguous	NA	1/1	NA	FALSE	FALSE	0	0
chr12	52227729	NA	A	C	3145.08	NA	0.421053	5.06748	11	0.785714	14	96	1X	179	179	0.386885	10.339	3.24576	1	1	1	60	59.9759	6	1	1.10793	0.9375	0.903614	0	0	0	0	3744	3218	83	45	3.8246000000000002	3.66436	51	1	52	4.45795	44	37	5.12945	46	snp	GT:AD:AO:DP:GQ:QA:QR:RO	1/1/1/1	0,18	18	18	0	727	0	0	0/0	61,0	0	61	99	0	2353	61	0/1	22,16	16	38	99	595	865	22	1/1	0,16	16	16	33	630	0	0	1/1	0,12	12	12	21	475	0	0	1/1	0,34	34	34	87	1317	0	0	0.0240999999999971	0	0	0	0	ambiguous	0	1/1	FALSE	FALSE	FALSE	0.42105263157894735	0
chr12	52227741	NA	T	A	3175.99	NA	0.404762	6.31921	11	0.785714	14	101	1X	186	186	0.42	4.06379	4.26209	1	1	1	59.8713	60	6	1	0.594443	0.940594	0.894118	0	0	0	0	3794	3401	85	46	4.75178	3.24022	55	1	55	4.75178	46	39	4.26209	46	snp	GT:AD:AO:DP:GQ:QA:QR:RO	1/1/1/1	0,22	22	22	0	822	0	0	0/0	60,0	0	60	99	0	2410	60	0/1	25,17	17	42	99	633	991	25	1/1	0,17	17	17	18	671	0	0	1/1	0,13	13	13	6	448	0	0	1/1	0,32	32	32	63	1220	0	0	0.128700000000002	0	0	0	0	ambiguous	0	1/1	FALSE	FALSE	FALSE	0.40476190476190477	0
chr12	52227755	NA	T	C	3460.86	NA	0.47619	3.21711	11	0.785714	14	106	1X	187	187	0.433898	3.74778	3.03711	1	1	1	59.8774	60	6	1	1.60835	0.933962	0.91358	0	0	0	0	4097	3257	81	51	3.33807	3.25157	55	1	59	5.96022	47	39	3.25157	42	snp	GT:AD:AO:DP:GQ:QA:QR:RO	1/1/1/1	0,21	21	21	0	833	0	0	0/0	59,0	0	59	99	0	2380	59	0/1	22,20	20	42	99	756	877	22	1/1	0,19	19	19	28	700	0	0	1/1	0,14	14	14	13	541	0	0	1/1	0,32	32	32	67	1267	0	0	0.122599999999998	0	0	0	0	ambiguous	0	1/1	FALSE	FALSE	FALSE	0.47619047619047616	0
chr12	52227770	NA	G	A	3352.11	NA	0.463415	3.48696	11	0.785714	14	101	1X	179	179	0.439286	10.7717	4.01252	1	1	1	59.8713	60	6	1	1.75098	0.920792	0.923077	0	0	0	0	3981	3045	78	56	5.61177	3.12166	45	1	56	5.61177	45	34	5.79424	44	snp	GT:AD:AO:DP:GQ:QA:QR:RO	1/1/1/1	0,21	21	21	0	807	0	0	0/0	56,0	0	56	99	0	2192	56	0/1	22,19	19	41	99	755	853	22	1/1	0,17	17	17	23	667	0	0	1/1	0,13	13	13	11	520	0	0	1/1	0,31	31	31	65	1232	0	0	0.128700000000002	0	0	0	0	ambiguous	0	1/1	FALSE	FALSE	FALSE	0.4634146341463415	0
chr12	52227790	NA	A	G	3202.05	NA	0.452381	3.83753	11	0.785714	14	99	1X	177	177	0.443636	3.03223	4.01252	1	1	1	59.8687	60	6	1	1.34326	0.919192	0.910256	0	0	0	0	3819	3041	78	61	14.6134	10.1372	38	1	53	4.08507	46	37	3.45573	41	snp	GT:AD:AO:DP:GQ:QA:QR:RO	1/1/1/1	0,21	21	21	0	822	0	0	0/0	55,0	0	55	99	0	2150	55	0/1	23,19	19	42	99	742	891	23	1/1	0,18	18	18	26	683	0	0	1/1	0,12	12	12	8	447	0	0	1/1	0,29	29	29	59	1125	0	0	0.131300000000003	0	0	0	0	ambiguous	0	1/1	FALSE	FALSE	FALSE	0.4523809523809524	0
chr12	52228002	NA	T	G	2729.69	NA	0.4	7.3532400000000004	11	0.785714	14	89	1X	177	177	0.410345	13.7701	4.58955	2	1	1	59.8427	60	6	1	2.75616	0.910112	0.931818	0	0	0	0	3354	3355	88	34	13.7701	4.58955	55	1	44	3.0347	45	44	3.0103	44	snp	GT:AD:AO:DP:GQ:QA:QR:RO	1/1/1/1	0,24	24	24	0	904	0	0	0/0	58,0	0	58	99	0	2187	58	0/1	30,20	20	50	99	758	1168	30	1/1	0,12	12	12	13	447	0	0	1/1	0,9	9	9	0	338	0	0	1/1	0,24	24	24	49	907	0	0	0.157299999999999	0	0	0	0	ambiguous	0	1/1	FALSE	FALSE	FALSE	0.4	0
chr12	52228029	NA	A	T	3183.59	NA	0.471698	3.37904	11	0.785714	14	98	1X	179	179	0.475472	3.36483	3.03711	1	1	1	59.6735	60	6	1	0.568469	0.908163	0.925926	0	0	0	0	3842	3194	81	43	6.20103	7.5409	55	1	40	10.1895	58	39	3.25157	42	snp	GT:AD:AO:DP:GQ:QA:QR:RO	1/1/1/1	0,23	23	23	0	912	0	0	0/0	53,0	0	53	99	0	2080	53	0/1	28,25	25	53	99	968	1114	28	1/1	0,12	12	12	6	474	0	0	1/1	0,12	12	12	6	479	0	0	1/1	0,26	26	26	48	1009	0	0	0.326500000000003	0	0	0	0	ambiguous	0	1/1	FALSE	FALSE	FALSE	0.4716981132075472	0
chr12	52228082	NA	G	A	2717.51	NA	0.446809	4.16534	11	0.785714	14	83	1X	168	168	0.369492	3.03646	3.03585	1	1	1	57.7349	60	6	1	2.59643	0.951807	0.929412	0	0	0	0	3322	3358	85	51	12.4549	3.03585	32	1	36	6.17594	47	47	5.07959	38	snp	GT:AD:AO:DP:GQ:QA:QR:RO	1/1/1/1	0,14	14	14	0	552	0	0	0/0	59,0	0	59	99	0	2349	59	0/1	26,21	21	47	99	849	1009	26	1/1	0,12	12	12	12	492	0	0	1/1	0,14	14	14	18	553	0	0	1/1	0,22	22	22	42	876	0	0	2.2651	0	0	0	0	ambiguous	0	1/1	FALSE	FALSE	FALSE	0.44680851063829785	0
chr12	52228896	NA	A	G	1131.06	NA	0	0	10	0.714286	14	35	1X	120	120	0.205882	3.07234	7.3277	2	1	1	59.5714	60	6	1	0.28343	0.942857	0.941176	0	0	0	0	1385	3285	85	16	3.56868	3.03585	19	1	18	3.07234	17	49	7.3277	36	snp	GT:AD:AO:DP:GQ:QA:QR:RO	1/1/1/1	0,14	14	14	0	552	0	0	0/0	59,0	0	59	99	0	2323	59	0/0	26,0	0	26	99	0	962	26	1/1	0,9	9	9	5	369	0	0	1/1	0,10	10	10	8	386	0	0	1/1	0,2	2	2	0	78	0	0	0.428600000000003	0	0	0	0	unambiguous	0	1/1	FALSE	FALSE	FALSE	0	0
chr12	52228968	NA	A	G	1336.79	NA	0	0	8	0.666667	12	41	1X	130	130	0.307116	3.06326	4.98658	3	1	1	59.6098	60	5	1	0.243215	1	0.966292	0	0	0	0	1616	3524	89	16	7.30028	3.0347	25	1	24	5.60547	17	50	5.96253	39	snp	GT:AD:AO:DP:GQ:QA:QR:RO	1/1/1/1	0,16	16	16	0	630	0	0	0/0	64,0	0	64	99	0	2556	64	0/0	25,0	0	25	99	0	968	25	1/1	0,8	8	8	0	311	0	0	1/1	0,17	17	17	27	675	0	0	NA	NA	NA	NA	NA	NA	NA	NA	0.3902	0	NA	0	0	unambiguous	NA	1/1	NA	FALSE	FALSE	0	0
chr12	52229187	NA	G	A	569.22	NA	0.666667	3.73412	7	0.5	14	19	1X	85	85	0.307692	3.12459	4.19474	1	1	1	59	60	6	1	0.25492	1	0.924242	0	0	0	0	726	2576	66	14	12.2676	9.45891	5	1	8	4.03889	11	30	4.19474	36	snp	GT:AD:AO:DP:GQ:QA:QR:RO	1/1/1/1	0,10	10	10	0	388	0	0	0/0	46,0	0	46	99	0	1764	46	0/0	18,0	0	18	76	0	730	18	0/1	1,2	2	3	41	59	41	1	1/1	0,7	7	7	12	279	0	0	0/0	1,0	0	1	25	0	41	1	1	0	1	1	0	unambiguous	1	1/1	TRUE	TRUE	FALSE	0	0
chr12	52230441	NA	A	T	1533.75	NA	0	0	10	0.714286	14	46	1X	104	104	0.396552	3.76559	8.40154	2	1	1	60	60	6	1	0.266035	0.978261	0.931034	0	0	0	0	1785	2279	58	29	9.80795	3.60933	17	1	22	3.19912	24	36	10.3484	22	snp	GT:AD:AO:DP:GQ:QA:QR:RO	1/1/1/1	0,17	17	17	2	676	0	0	0/0	39,0	0	39	99	0	1543	39	0/0	19,0	0	19	82	0	736	19	1/1	0,11	11	11	24	420	0	0	1/1	0,16	16	16	39	611	0	0	1/1	0,2	2	2	0	78	0	0	0	0	0	0	0	unambiguous	0	1/1	FALSE	FALSE	FALSE	0	0
chr12	52230451	NA	A	G	1737.46	NA	0	0	10	0.714286	14	52	1X	112	112	0.433333	5.68288	6.62942	1	1	1	60	59.6833	6	1	1.22675	0.961538	0.95	0	0	0	0	2001	2323	60	26	3.0103	3.58936	26	1	24	3.67845	28	37	10.1038	23	snp	GT:AD:AO:DP:GQ:QA:QR:RO	1/1/1/1	0,21	21	21	7	797	0	0	0/0	40,0	0	40	99	0	1564	40	0/0	20,0	0	20	96	0	759	20	1/1	0,11	11	11	14	415	0	0	1/1	0,19	19	19	38	748	0	0	1/1	0,1	1	1	0	41	0	0	0.316699999999997	0	0	0	0	unambiguous	0	1/1	FALSE	FALSE	FALSE	0	0
chr12	52230481	NA	T	C	1834.35	NA	0	0	10	0.714286	14	56	1X	126	126	0.4	3.16541	4.99565	1	1	1	60	60	6	1	0.450029	0.928571	0.914286	0	0	0	0	2134	2607	70	20	12.937	15.4187	36	1	23	6.88793	33	36	3.13438	34	snp	GT:AD:AO:DP:GQ:QA:QR:RO	1/1/1/1	0,23	23	23	4	872	0	0	0/0	51,0	0	51	99	0	1933	51	0/0	19,0	0	19	99	0	674	19	1/1	0,15	15	15	21	559	0	0	1/1	0,17	17	17	27	662	0	0	1/1	0,1	1	1	0	41	0	0	0	0	0	0	0	unambiguous	0	1/1	FALSE	FALSE	FALSE	0	0
chr12	52231052	NA	T	C	5298.86	NA	0.560976	4.33437	11	0.785714	14	156	1X	224	224	0.696	4.40227	6.20364	0	1	1	60	60	6	1	8.82706	0.961538	0.867647	0	0	0	0	6091	2632	68	77	3.06598	5.05404	79	1	72	5.01474	84	35	3.13803	33	snp	GT:AD:AO:DP:GQ:QA:QR:RO	1/1/1/1	0,47	47	47	38	1851	0	0	0/0	50,0	0	50	99	0	1924	50	0/1	18,23	23	41	99	906	708	18	1/1	0,31	31	31	73	1212	0	0	1/1	0,33	33	33	79	1273	0	0	1/1	0,22	22	22	46	849	0	0	0	0	0	0	0	ambiguous	0	1/1	FALSE	FALSE	FALSE	0.5609756097560976	0
chr12	52231067	NA	G	A	5023.72	NA	0.594595	5.88603	11	0.785714	14	151	1X	221	221	0.603636	3.02468	3.0103	0	1	1	60	60	6	1	8.06283	0.960265	0.871429	0	0	0	0	5776	2771	70	71	4.17513	3.0103	80	1	73	3.36982	78	36	3.13438	34	snp	GT:AD:AO:DP:GQ:QA:QR:RO	1/1/1/1	0,48	48	48	35	1876	0	0	0/0	55,0	0	55	99	0	2186	55	0/1	15,22	22	37	99	828	585	15	1/1	0,31	31	31	68	1115	0	0	1/1	0,27	27	27	56	1034	0	0	1/1	0,23	23	23	44	923	0	0	0	0	0	0	0	ambiguous	0	1/1	FALSE	FALSE	FALSE	0.5945945945945946	0
chr12	52232556	NA	T	G	4703.41	NA	0.567568	4.47751	11	0.785714	14	137	1X	219	219	0.463636	3.15295	3.434	0	1	1	60	60	6	1	0.687166	0.956204	0.902439	0	0	0	0	5470	3241	82	56	12.9167	3.434	81	1	76	6.57659	61	42	3.11623	40	snp	GT:AD:AO:DP:GQ:QA:QR:RO	1/1/1/1	0,39	39	39	5	1540	0	0	0/0	66,0	0	66	99	0	2611	66	0/1	16,21	21	37	99	844	630	16	1/1	0,34	34	34	58	1351	0	0	1/1	0,20	20	20	16	804	0	0	1/1	0,23	23	23	25	931	0	0	0	0	0	0	0	ambiguous	0	1/1	FALSE	FALSE	FALSE	0.5675675675675675	0
chr12	52235517	NA	A	T	2987.8	NA	0.520833	3.19126	11	0.785714	14	93	1X	180	180	0.3625	4.15441	3.91929	1	1	1.2	53.3226	59.814	6	1	1.28252	0.924731	0.872093	0	0	0	0	3636	3378	86	49	3.59403	3.1113	44	1	43	4.15441	50	34	11.1912	52	snp	GT:AD:AO:DP:GQ:QA:QR:RO	1/1/1/1	0,20	20	20	0	775	0	0	0/0	64,0	0	64	99	0	2520	64	0/1	22,25	25	48	99	995	858	22	1/1	0,11	11	11	14	451	0	0	1/1	0,13	13	13	20	510	0	0	1/1	0,24	24	24	53	905	0	0	6.4914	0	0	0	0	ambiguous	0	1/1	FALSE	FALSE	FALSE	0.5208333333333334	0
chr12	52235730	NA	A	G	3578.77	NA	0.475	3.22745	11	0.785714	14	106	1X	208	208	0.31358	3.74778	6.07591	1	1	1	59.8774	60	6	1	3.07766	0.943396	0.941176	0	0	0	0	4255	3950	102	49	4.3213800000000004	3.09546	57	1	49	4.3213800000000004	57	55	4.37279	47	snp	GT:AD:AO:DP:GQ:QA:QR:RO	1/1/1/1	0,21	21	21	0	853	0	0	0/0	81,0	0	81	99	0	3118	81	0/1	21,19	19	40	99	745	832	21	1/1	0,18	18	18	28	726	0	0	1/1	0,15	15	15	19	606	0	0	1/1	0,33	33	33	73	1325	0	0	0.122599999999998	0	0	0	0	ambiguous	0	1/1	FALSE	FALSE	FALSE	0.475	0
chr12	52236420	NA	T	C	3404.6	NA	0.54	3.70517	11	0.785714	14	106	1X	198	198	0.373913	3.0103	6.40913	2	1	1	57.7925	59.7826	6	1	0.73053	0.943396	0.858696	0	0	0	0	4102	3641	92	60	7.02548	3.38795	46	1	57	4.3213800000000004	49	48	3.38795	44	snp	GT:AD:AO:DP:GQ:QA:QR:RO	1/1/1/1	0,30	30	30	1	1162	0	0	0/0	69,0	0	69	99	0	2729	69	0/1	23,27	27	50	99	1059	912	23	1/1	0,12	12	12	1	441	0	0	1/1	0,16	16	16	32	600	0	0	1/1	0,21	21	21	47	840	0	0	1.99010000000001	0	0	0	0	ambiguous	0	1/1	FALSE	FALSE	FALSE	0.54	0
chr12	52236439	NA	A	C	3275.36	NA	0.545455	3.79993	11	0.785714	14	99	1X	191	191	0.330556	7.94546	18.9659	2	1	1	57.5354	59.6522	6	1	2.04342	0.959596	0.858696	0	0	0	0	3936	3594	92	51	3.20771	3.10471	48	1	55	5.66432	44	44	3.38795	48	snp	GT:AD:AO:DP:GQ:QA:QR:RO	1/1/1/1	0,28	28	28	1	1130	0	0	0/0	72,0	0	72	99	0	2822	72	0/1	20,24	24	44	99	963	772	20	1/1	0,8	8	8	0	310	0	0	1/1	0,14	14	14	21	557	0	0	1/1	0,25	25	25	54	976	0	0	2.1168	0	0	0	0	ambiguous	0	1/1	FALSE	FALSE	FALSE	0.5454545454545454	0
chr12	52236786	NA	T	A	3180.88	NA	0.540541	3.5385	11	0.785714	14	96	1X	175	175	0.37377	6.26751	3.12166	1	1	1.2	60	60	6	1	1.20861	0.916667	0.897436	0	0	0	0	3769	3129	78	56	8.80089	4.79202	40	1	50	3.37221	46	27	19.0458	51	snp	GT:AD:AO:DP:GQ:QA:QR:RO	1/1/1/1	0,15	15	16	0	585	0	0	0/0	61,0	0	61	99	0	2432	61	0/1	17,20	20	37	99	795	697	17	1/1	0,17	17	17	40	683	0	0	1/1	0,13	13	13	28	503	0	0	1/1	0,31	31	31	82	1203	0	0	0	0	0	0	0	ambiguous	0	1/1	FALSE	FALSE	FALSE	0.5405405405405406	0
chr12	52240384	NA	C	A	2991.31	NA	0.5	3.0103	11	0.785714	14	92	1X	178	178	0.365079	4.52089	7.95924	1	1	1	59.5761	60	6	1	2.19881	0.891304	0.930233	0	0	0	0	3611	3270	86	40	6.40913	3.41429	52	1	54	9.05266	38	45	3.41429	41	snp	GT:AD:AO:DP:GQ:QA:QR:RO	1/1/1/1	0,18	18	18	0	716	0	0	0/0	63,0	0	63	99	0	2425	63	0/1	23,23	23	46	99	905	845	23	1/1	0,18	18	18	34	699	0	0	1/1	0,16	16	16	28	616	0	0	1/1	0,17	17	17	31	675	0	0	0.423900000000003	0	0	0	0	ambiguous	0	1/1	FALSE	FALSE	FALSE	0.5	0
chr12	52240558	NA	A	G	3373.76	NA	0.555556	4.21667	11	0.785714	14	102	1X	201	201	0.308861	7.18293	6.71716	1	1	1	60	60	6	1	3.6681	0.911765	0.969697	0	0	0	0	4039	3822	99	44	7.18293	3.20771	58	1	52	3.09546	50	57	7.94546	42	snp	GT:AD:AO:DP:GQ:QA:QR:RO	1/1/1/1	0,18	18	18	0	713	0	0	0/0	79,0	0	79	99	0	3065	79	0/1	20,25	25	45	99	990	757	20	1/1	0,17	17	17	25	677	0	0	1/1	0,14	14	14	16	540	0	0	1/1	0,28	28	28	58	1119	0	0	0	0	0	0	0	ambiguous	0	1/1	FALSE	FALSE	FALSE	0.5555555555555556	0
chr12	52240820	NA	A	G	3346.8	NA	0.439024	4.33437	11	0.785714	14	101	1X	195	195	0.349296	6.64375	4.48875	1	1	1	60	60	6	1	0.0631261	0.910891	0.904255	0	0	0	0	4008	3654	94	51	3.0318	5.32038	50	1	46	4.75178	55	43	4.48875	51	snp	GT:AD:AO:DP:GQ:QA:QR:RO	1/1/1/1	0,27	27	27	0	1071	0	0	0/0	71,0	0	71	99	0	2779	71	0/1	23,18	18	41	99	708	875	23	1/1	0,16	16	16	8	605	0	0	1/1	0,15	15	15	5	599	0	0	1/1	0,25	25	25	35	1025	0	0	0	0	0	0	0	ambiguous	0	1/1	FALSE	FALSE	FALSE	0.43902439024390244	0
chr12	52241432	NA	T	A	3311.85	NA	0.425	4.96463	11	0.785714	14	104	1X	190	190	0.403175	3.34437	9.47422	1	1	1	59.8654	60	6	1	2.16436	0.980769	0.930233	0	0	0	0	3944	3245	86	50	3.34437	7.95924	54	1	56	4.34659	48	47	4.62628	39	snp	GT:AD:AO:DP:GQ:QA:QR:RO	1/1/1/1	0,27	27	27	0	1045	0	0	0/0	63,0	0	63	99	0	2402	63	0/1	23,17	17	40	99	624	843	23	1/1	0,17	17	17	16	681	0	0	1/1	0,15	15	15	10	529	0	0	1/1	0,28	28	28	49	1065	0	0	0.134599999999999	0	0	0	0	ambiguous	0	1/1	FALSE	FALSE	FALSE	0.425	0
chr12	52241633	NA	A	G	3443.22	NA	0.509804	3.05288	11	0.785714	14	104	1X	188	188	0.437288	3.09382	5.59539	1	1	1	59.8654	60	6	1	0.322737	0.942308	0.904762	0	0	0	0	4112	3312	84	59	7.10269	5.59539	45	1	54	3.34437	50	36	6.73282	48	snp	GT:AD:AO:DP:GQ:QA:QR:RO	1/1/1/1	0,20	20	20	0	799	0	0	0/0	59,0	0	59	99	0	2308	59	0/1	25,26	26	51	99	1009	1004	25	1/1	0,13	13	13	9	521	0	0	1/1	0,15	15	15	15	598	0	0	1/1	0,30	30	30	60	1185	0	0	0.134599999999999	0	0	0	0	ambiguous	0	1/1	FALSE	FALSE	FALSE	0.5098039215686274	0
chr12	52242148	NA	G	A	1688.04	NA	0	0	10	0.714286	14	49	1X	124	124	0.326667	6.59988	9.52472	1	1	1	60	60	6	1	0.526915	1	0.92	0	0	0	0	1981	2944	75	21	5.18177	5.35549	28	1	21	5.18177	28	37	3.03925	38	snp	GT:AD:AO:DP:GQ:QA:QR:RO	1/1/1/1	0,10	10	10	0	402	0	0	0/0	58,0	0	58	99	0	2265	58	0/0	17,0	0	17	88	0	679	17	1/1	0,8	8	8	5	320	0	0	1/1	0,12	12	12	17	492	0	0	1/1	0,19	19	19	38	767	0	0	0	0	0	0	0	unambiguous	0	1/1	FALSE	FALSE	FALSE	0	0
chr12	52242349	NA	G	A	2982.67	NA	0	0	10	0.714286	14	86	1X	154	154	0.632353	17.5541	15.7837	1	1	1	60	60	6	1	0.359115	0.953488	0.911765	0	0	0	0	3410	2708	68	46	3.91929	11.1853	40	1	51	9.47422	35	32	3.52123	36	snp	GT:AD:AO:DP:GQ:QA:QR:RO	1/1/1/1	0,20	20	20	2	771	0	0	0/0	45,0	0	45	99	0	1817	45	0/0	23,0	0	23	98	0	891	23	1/1	0,22	22	22	59	863	0	0	1/1	0,30	30	30	83	1210	0	0	1/1	0,14	14	14	35	566	0	0	0	0	0	0	0	unambiguous	0	1/1	FALSE	FALSE	FALSE	0	0
chr12	52243701	NA	A	G	2997.52	NA	0.4	6.05036	11	0.785714	14	92	1X	170	170	0.396491	3.10471	4.01252	1	1	1	58.3913	59.9872	6	1	0.00819251	0.923913	0.923077	0	0	0	0	3575	3091	78	47	3.10471	3.45573	45	1	52	6.40913	40	41	3.45573	37	snp	GT:AD:AO:DP:GQ:QA:QR:RO	1/1/1/1	0,19	19	19	0	740	0	0	0/0	57,0	0	57	99	0	2247	57	0/1	21,14	14	35	99	499	844	21	1/1	0,12	12	12	24	467	0	0	1/1	0,15	15	15	33	606	0	0	1/1	0,32	32	32	85	1263	0	0	1.5959	0	0	0	0	ambiguous	0	1/1	FALSE	FALSE	FALSE	0.4	0
chr12	52243929	NA	C	G	3288.29	NA	0.489362	3.0565	11	0.785714	14	101	1X	172	172	0.531915	9.22372	14.0512	1	1	1	60	60	6	1	2.90752	0.930693	0.971831	0	0	0	0	3919	2833	71	41	10.7717	5.48761	60	1	55	4.75178	46	31	5.48761	40	snp	GT:AD:AO:DP:GQ:QA:QR:RO	1/1/1/1	0,20	20	20	0	808	0	0	0/0	47,0	0	47	99	0	1893	47	0/1	24,23	23	47	99	826	940	24	1/1	0,12	12	12	14	474	0	0	1/1	0,21	21	21	41	817	0	0	1/1	0,25	25	25	53	994	0	0	0	0	0	0	0	ambiguous	0	1/1	FALSE	FALSE	FALSE	0.48936170212765956	0
chr12	52244156	NA	T	G	3175.02	NA	0.534884	3.46479	11	0.785714	14	98	1X	170	170	0	3.0103	4.09604	1	1	1	60	60	6	1	3.16455	0.959184	0.944444	0	0	0	0	3816	2792	72	49	3.0103	6.02623	49	1	48	3.09893	50	36	3.0103	36	snp	GT:AD:AO:DP:GQ:QA:QR:RO	1/1/1/1	0,25	25	25	0	1003	0	0	0/0	52,1	1	53	99	41	2038	52	0/1	20,23	23	43	99	896	754	20	1/1	0,13	13	13	14	497	0	0	1/1	0,14	14	14	17	533	0	0	1/1	0,22	22	22	41	846	0	0	0	0	0	0	0	ambiguous	0	1/1	FALSE	FALSE	FALSE	0.5348837209302325	0.018867924528301886
chr12	52245912	NA	C	T	2674.77	NA	0.44186	4.27278	11	0.785714	14	83	1X	156	156	0.436735	6.17594	11.607	1	1	1	60	60	6	1	1.86804	0.987952	0.876712	0	0	0	0	3218	2847	73	46	5.12945	11.607	37	1	43	3.24576	40	42	6.60959	31	snp	GT:AD:AO:DP:GQ:QA:QR:RO	1/1/1/1	0,14	14	14	0	512	0	0	0/0	49,0	0	49	99	0	1913	49	0/1	24,19	19	43	99	743	934	24	1/1	0,17	17	17	37	675	0	0	1/1	0,10	10	10	16	378	0	0	1/1	0,23	23	23	55	910	0	0	0	0	0	0	0	ambiguous	0	1/1	FALSE	FALSE	FALSE	0.4418604651162791	0
chr12	52247317	NA	G	A	2770.45	NA	0.529412	3.26577	11	0.785714	14	85	1X	160	160	0.342373	3.24022	3.03925	1	1	1	59.8353	60	6	1	1.29268	0.941176	0.92	0	0	0	0	3299	2819	75	46	4.26209	15.7786	39	1	47	5.07959	38	42	5.35549	33	snp	GT:AD:AO:DP:GQ:QA:QR:RO	1/1/1/1	0,16	16	16	0	631	0	0	0/0	59,0	0	59	99	0	2256	59	0/1	16,18	18	34	99	681	563	16	1/1	0,11	11	11	19	432	0	0	1/1	0,8	8	8	10	291	0	0	1/1	0,32	32	32	82	1264	0	0	0.164700000000003	0	0	0	0	ambiguous	0	1/1	FALSE	FALSE	FALSE	0.5294117647058824	0
chr12	52247465	NA	A	G	3253.48	NA	0.538462	3.51141	11	0.785714	14	98	1X	170	170	0.42963	6.20103	8.92153	1	1	1	60	60	6	1	1.88361	0.918367	0.916667	0	0	0	0	3847	2752	72	51	3.36483	3.13094	47	1	50	3.09893	48	44	10.7311	28	snp	GT:AD:AO:DP:GQ:QA:QR:RO	1/1/1/1	0,22	22	22	0	866	0	0	0/0	54,0	0	54	99	0	2044	54	0/1	18,21	21	39	99	821	708	18	1/1	0,11	11	11	9	451	0	0	1/1	0,14	14	14	18	538	0	0	1/1	0,30	30	30	66	1171	0	0	0	0	0	0	0	ambiguous	0	1/1	FALSE	FALSE	FALSE	0.5384615384615384	0
chr12	52252371	NA	T	C	3072.65	NA	0.520833	3.19126	11	0.785714	14	94	1X	170	170	0.441509	3.0103	3.0103	1	1	1	60	60	6	1	1.37851	0.946809	0.986842	0	0	0	0	3671	2901	76	50	3.84193	3.46745	44	1	41	6.33681	53	36	3.46745	40	snp	GT:AD:AO:DP:GQ:QA:QR:RO	1/1/1/1	0,14	14	14	0	562	0	0	0/0	53,0	0	53	99	0	2002	53	0/1	23,25	25	48	99	948	899	23	1/1	0,15	15	15	34	571	0	0	1/1	0,12	12	12	25	492	0	0	1/1	0,28	28	28	73	1098	0	0	0	0	0	0	0	ambiguous	0	1/1	FALSE	FALSE	FALSE	0.5208333333333334	0
chr12	52254802	NA	A	C	4219.99	NA	0.482759	3.08518	11	0.785714	14	125	1X	199	199	0.486207	6.91895	3.75395	0	1	1.2	59.952	60	6	1	2.00334	0.976	0.917808	0	0	0	0	4889	2907	73	62	3.02767	5.41974	63	1	63	3.02767	62	35	3.27802	38	snp	GT:AD:AO:DP:GQ:QA:QR:RO	1/1/1/1	0,45	45	45	18	1783	0	0	0/0	58,0	0	58	99	0	2296	58	0/1	15,14	14	29	99	562	611	15	1/1	0,16	16	17	10	596	0	0	1/1	0,17	17	17	13	667	0	0	1/1	0,33	33	33	61	1281	0	0	0.0480000000000018	0	0	0	0	ambiguous	0	1/1	FALSE	FALSE	FALSE	0.4827586206896552	0
chr12	52254833	NA	C	T	4497.31	NA	0.5	3.0103	11	0.785714	14	134	1X	208	208	0.542857	8.26073	3.12768	0	1	1	59.8731	60	6	1	3.85342	0.962687	0.918919	0	0	0	0	5215	2961	74	66	3.07512	8.76177	68	1	72	4.6308	62	42	5.94472	32	snp	GT:AD:AO:DP:GQ:QA:QR:RO	1/1/1/1	0,43	43	43	17	1680	0	0	0/0	56,0	0	56	99	0	2236	56	0/1	18,18	18	36	99	717	725	18	1/1	0,18	18	18	17	711	0	0	1/1	0,19	19	19	20	705	0	0	1/1	0,36	36	36	72	1402	0	0	0.126899999999999	0	0	0	0	ambiguous	0	1/1	FALSE	FALSE	FALSE	0.5	0
chr12	52255251	NA	T	C	5519.54	NA	0.52	3.18402	11	0.785714	14	161	1X	235	235	0.74	10.1451	4.06669	0	1	1	60	60	6	1	6.13911	0.975155	0.972973	0	0	0	0	6395	2935	74	79	3.13169	3.12768	82	1	64	17.6981	97	36	3.12768	38	snp	GT:AD:AO:DP:GQ:QA:QR:RO	1/1/1/1	0,42	42	42	27	1680	0	0	0/0	50,0	0	50	99	0	2000	50	0/1	24,26	26	50	99	1032	935	24	1/1	0,29	29	29	61	1131	0	0	1/1	0,19	19	19	31	763	0	0	1/1	0,45	45	45	99	1789	0	0	0	0	0	0	0	ambiguous	0	1/1	FALSE	FALSE	FALSE	0.52	0
chr12	52256232	NA	T	C	4649.36	NA	0.540541	3.5385	11	0.785714	14	136	1X	208	208	0.556364	3.5851	17.6074	0	1	1	60	60	6	1	2.89331	0.948529	0.930556	0	0	0	0	5375	2806	72	63	4.60697	3.13094	73	1	68	3.0103	68	34	3.49285	38	snp	GT:AD:AO:DP:GQ:QA:QR:RO	1/1/1/1	0,37	37	37	13	1486	0	0	0/0	55,0	0	55	99	0	2153	55	0/1	17,20	20	37	99	760	653	17	1/1	0,35	35	35	72	1378	0	0	1/1	0,19	19	19	24	752	0	0	1/1	0,25	25	25	42	999	0	0	0	0	0	0	0	ambiguous	0	1/1	FALSE	FALSE	FALSE	0.5405405405405406	0
chr12	52265376	NA	T	C	3505.09	NA	0	0	10	0.714286	14	102	1X	190	190	0.579545	7.18293	14.9534	1	1	1	59.6569	60	6	1	3.34468	0.990196	0.931818	0	0	0	0	3994	3382	88	47	4.37279	5.47788	55	1	43	8.46027	59	46	3.40511	42	snp	GT:AD:AO:DP:GQ:QA:QR:RO	1/1/1/1	0,36	36	36	28	1417	0	0	0/0	65,0	0	65	99	0	2477	65	0/0	23,0	0	23	99	0	905	23	1/1	0,31	31	31	76	1190	0	0	1/1	0,27	27	27	64	1093	0	0	1/1	0,8	8	8	0	294	0	0	0.3431	0	0	0	0	unambiguous	0	1/1	FALSE	FALSE	FALSE	0	0
chr12	52265828	NA	T	C	3451.8	NA	0.526316	3.23888	11	0.785714	14	103	1X	180	180	0.42069	5.56125	3.26411	1	1	1	59.6214	59.8182	6	1	2.87591	0.951456	0.935065	0	0	0	0	4104	2997	77	55	4.04333	3.71532	48	1	49	3.53736	54	34	5.29458	43	snp	GT:AD:AO:DP:GQ:QA:QR:RO	1/1/1/1	0,32	32	32	13	1281	0	0	0/0	58,0	0	58	99	0	2262	58	0/1	18,20	20	38	99	793	694	18	1/1	1,17	17	18	0	676	41	1	1/1	0,15	15	15	18	598	0	0	1/1	0,19	19	19	30	756	0	0	0.196799999999996	0	0	1	0	ambiguous	0	1/1	FALSE	FALSE	FALSE	0.5263157894736842	0
chr12	52266999	NA	A	G	3474.64	NA	0.513514	3.06899	11	0.785714	14	104	1X	192	192	0.348571	3.0103	4.58955	1	1	1	59.5385	60	6	1	0.331775	0.923077	0.920455	0	0	0	0	4118	3383	88	57	5.09825	3.89863	47	1	53	3.09382	51	45	3.109	43	snp	GT:AD:AO:DP:GQ:QA:QR:RO	1/1/1/1	0,38	38	38	12	1488	0	0	0/0	70,0	0	70	99	0	2699	70	0/1	18,19	19	37	99	763	684	18	1/1	0,11	11	11	0	447	0	0	1/1	0,13	13	13	4	502	0	0	1/1	0,23	23	23	34	918	0	0	0.461500000000001	0	0	0	0	ambiguous	0	1/1	FALSE	FALSE	FALSE	0.5135135135135135	0
chr12	52269248	NA	A	G	3362.21	NA	0.533333	3.29983	11	0.785714	14	103	1X	189	189	0.332394	3.20004	3.1113	1	1	1	58.233	59.8605	6	1	0.805164	0.970874	0.94186	0	0	0	0	3997	3330	86	44	7.75381	3.41429	59	1	58	6.5732	45	43	3.0103	43	snp	GT:AD:AO:DP:GQ:QA:QR:RO	1/1/1/1	0,22	22	22	0	873	0	0	0/0	71,0	0	71	99	0	2760	71	0/1	14,16	16	30	99	597	548	14	1/1	0,21	21	21	30	811	0	0	1/1	1,22	22	23	15	876	22	1	1/1	0,22	22	22	33	840	0	0	1.6275	0	0	0	1	ambiguous	0	1/1	FALSE	FALSE	FALSE	0.5333333333333333	0
chr12	52269669	NA	C	T	2837.27	NA	0.428571	4.87156	11	0.785714	14	90	1X	178	178	0.365079	7.73928	4.58955	3	1	1	58.5556	59.9773	6	1	1.85455	0.933333	0.920455	0	0	0	0	3465	3492	88	39	6.48466	3.40511	51	1	43	3.39634	47	44	3.0103	44	snp	GT:AD:AO:DP:GQ:QA:QR:RO	1/1/1/1	0,18	18	18	0	686	0	0	0/0	63,0	0	63	99	0	2501	63	0/1	24,18	18	42	99	677	950	24	1/1	1,19	19	20	0	718	41	1	1/1	0,17	17	17	28	658	0	0	1/1	0,18	18	18	31	726	0	0	1.4217	0	0	1	0	ambiguous	0	1/1	FALSE	FALSE	FALSE	0.42857142857142855	0
chr12	52269773	NA	G	A	2886.81	NA	0.513514	3.06899	11	0.785714	14	90	1X	181	181	0.29589	5.42305	4.94315	1	1	1	57.9889	60	6	1	0.940683	0.922222	0.934066	0	0	0	0	3480	3551	91	45	3.0103	5.89764	45	1	39	6.48466	51	54	9.90651	37	snp	GT:AD:AO:DP:GQ:QA:QR:RO	1/1/1/1	0,20	20	20	0	803	0	0	0/0	73,0	0	73	99	0	2866	73	0/1	18,19	19	37	99	704	685	18	1/1	0,16	16	16	24	617	0	0	1/1	0,10	10	10	6	371	0	0	1/1	0,25	25	25	51	985	0	0	2.0111	0	0	0	0	ambiguous	0	1/1	FALSE	FALSE	FALSE	0.5135135135135135	0
chr12	52271154	NA	A	G	3648.56	NA	0.571429	4.25114	11	0.785714	14	109	1X	192	192	0.340845	7.4927	8.89682	1	1	1	59.1743	60	6	1	3.36059	0.926606	0.963855	0	0	0	0	4283	3291	83	52	3.50834	6.17594	57	1	66	13.5489	43	46	5.12945	37	snp	GT:AD:AO:DP:GQ:QA:QR:RO	1/1/1/1	0,26	26	26	0	1058	0	0	0/0	71,0	0	71	99	0	2816	71	0/1	12,16	16	28	99	621	475	12	1/1	0,19	19	19	27	740	0	0	1/1	0,15	15	15	15	572	0	0	1/1	0,33	33	33	69	1292	0	0	0.825699999999998	0	0	0	0	ambiguous	0	1/1	FALSE	FALSE	FALSE	0.5714285714285714	0
chr12	52271788	NA	T	G	2937.34	NA	0.642857	12.937	10	0.714286	14	92	1X	194	194	0.279012	3.86001	7.84774	1	1	1.2	59.837	59.8515	6	1	0.280066	0.956522	0.950495	0	0	0	0	3564	3936	101	47	3.10471	4.06379	45	1	44	3.38795	48	52	3.2038	49	snp	GT:AD:AO:DP:GQ:QA:QR:RO	1/1/1/1	0,18	18	18	0	718	0	0	0/0	81,0	0	81	99	0	3177	81	0/1	19,25	25	44	99	958	718	19	1/1	0,15	15	15	33	556	0	0	0/1	1,11	11	12	37	447	41	1	1/1	0,23	23	24	57	885	0	0	0.0144999999999982	0	0	0	1	ambiguous	0	1/1	FALSE	FALSE	TRUE	0.5681818181818182	0
chr12	52271869	NA	A	G	3239.57	NA	0.510638	3.0565	11	0.785714	14	99	1X	189	189	0.364179	3.55865	3.10681	1	1	1	59.3232	59.8889	6	1	0.731996	0.969697	0.933333	0	0	0	0	3896	3555	90	46	4.08507	9.18693	53	1	48	3.20771	51	41	4.55446	49	snp	GT:AD:AO:DP:GQ:QA:QR:RO	1/1/1/1	0,22	22	22	0	884	0	0	0/0	67,0	0	67	99	0	2645	67	0/1	23,24	24	47	99	941	910	23	1/1	0,17	17	17	32	637	0	0	1/1	0,12	12	12	17	492	0	0	1/1	0,24	24	24	53	942	0	0	0.5657	0	0	0	0	ambiguous	0	1/1	FALSE	FALSE	FALSE	0.5106382978723404	0
chr12	52272595	NA	A	G	3601.95	NA	0.595238	6.31921	11	0.785714	14	110	1X	180	180	0	9.40627	4.99565	1	1	1	59.8091	60	6	1	0.830791	0.954545	0.914286	0	0	0	0	4289	2728	70	57	3.32615	9.09042	53	1	53	3.32615	57	27	10.9517	43	snp	GT:AD:AO:DP:GQ:QA:QR:RO	1/1/1/1	0,31	31	31	2	1217	0	0	0/0	53,1	1	54	99	41	2081	53	0/1	17,25	25	42	99	955	647	17	1/1	0,14	14	14	26	546	0	0	1/1	0,14	14	14	26	528	0	0	1/1	0,25	25	25	59	1002	0	0	0.190899999999999	0	0	0	0	ambiguous	0	1/1	FALSE	FALSE	FALSE	0.5952380952380952	0.018518518518518517
chr12	52272925	NA	T	G	4025.16	NA	0.540541	3.5385	11	0.785714	14	119	1X	183	183	0.578723	4.48836	9.66043	0	1	1	59.1345	60	6	1	0.697675	0.97479	0.96875	0	0	0	0	4682	2466	64	59	3.02855	3.0103	60	1	61	3.17453	58	35	4.23175	29	snp	GT:AD:AO:DP:GQ:QA:QR:RO	1/1/1/1	0,27	27	27	5	1094	0	0	0/0	47,0	0	47	99	0	1822	47	0/1	17,20	20	37	99	781	644	17	1/1	0,25	25	25	46	994	0	0	1/1	0,20	20	20	31	789	0	0	1/1	0,27	27	27	52	1024	0	0	0.865499999999997	0	0	0	0	ambiguous	0	1/1	FALSE	FALSE	FALSE	0.5405405405405406	0
chr12	52274527	NA	G	A	2651.08	NA	0.560976	4.33437	11	0.785714	14	81	1X	158	158	0.335593	5.18177	5.29458	2	1	1	60	60	6	1	3.18189	0.962963	0.87013	0	0	0	0	3189	3082	77	39	3.25157	3.26411	42	1	39	3.25157	42	36	3.71532	41	snp	GT:AD:AO:DP:GQ:QA:QR:RO	1/1/1/1	0,19	19	19	0	735	0	0	0/0	59,0	0	59	99	0	2365	59	0/1	18,23	23	41	99	908	717	18	1/1	0,17	17	17	32	676	0	0	1/1	0,6	6	6	0	237	0	0	1/1	0,16	16	16	29	633	0	0	0	0	0	0	0	ambiguous	0	1/1	FALSE	FALSE	FALSE	0.5609756097560976	0
chr12	52274559	NA	C	T	2628.19	NA	0.533333	3.44459	11	0.785714	14	82	1X	159	159	0.367857	4.70511	4.39215	3	1	1	60	60	6	1	2.51236	0.95122	0.883117	0	0	0	0	3175	3005	77	38	3.96363	11.1604	44	1	37	4.70511	45	39	3.0385	38	snp	GT:AD:AO:DP:GQ:QA:QR:RO	1/1/1/1	0,17	17	17	0	669	0	0	0/0	56,0	0	56	99	0	2187	56	0/1	21,24	24	45	99	942	818	21	1/1	0,17	17	17	33	653	0	0	1/1	0,6	6	6	0	234	0	0	1/1	0,18	18	18	36	677	0	0	0	0	0	0	0	ambiguous	0	1/1	FALSE	FALSE	FALSE	0.5333333333333333	0
chr12	52274961	NA	C	T	3045.45	NA	0.478261	3.19912	11	0.785714	14	94	1X	191	191	0.323288	6.33681	4.10723	1	1	1	60	59.9691	6	1	1.01103	0.957447	0.896907	0	0	0	0	3684	3820	97	40	7.53805	4.82359	54	1	41	6.33681	53	46	3.56996	51	snp	GT:AD:AO:DP:GQ:QA:QR:RO	1/1/1/1	0,18	18	18	0	712	0	0	0/0	73,0	0	73	99	0	2867	73	0/1	24,22	22	46	99	866	953	24	1/1	0,11	11	11	6	434	0	0	1/1	0,12	12	12	9	470	0	0	1/1	0,31	31	31	67	1202	0	0	0.0309000000000026	0	0	0	0	ambiguous	0	1/1	FALSE	FALSE	FALSE	0.4782608695652174	0
chr12	52275261	NA	A	G	3017.54	NA	0.433333	4.16842	11	0.785714	14	91	1X	185	185	0.280519	3.60686	5.32038	1	1	1	59.7802	60	6	1	3.68385	0.956044	0.93617	0	0	0	0	3601	3669	94	39	7.04303	3.1027	52	1	39	7.04303	52	44	3.84193	50	snp	GT:AD:AO:DP:GQ:QA:QR:RO	1/1/1/1	0,19	19	19	0	761	0	0	0/0	77,0	0	77	99	0	2980	77	0/1	17,13	13	30	99	510	689	17	1/1	0,17	17	17	23	636	0	0	1/1	0,16	16	16	20	640	0	0	1/1	0,26	26	26	51	1054	0	0	0.219799999999999	0	0	0	0	ambiguous	0	1/1	FALSE	FALSE	FALSE	0.43333333333333335	0
chr12	52275288	NA	T	C	3016.34	NA	0.4	5.18177	11	0.785714	14	90	1X	176	176	0.295775	3.87889	3.1113	1	1	1	59.8444	60	6	1	2.81499	0.977778	0.930233	0	0	0	0	3562	3260	86	45	3.0103	6.64625	45	1	37	9.18693	53	41	3.41429	45	snp	GT:AD:AO:DP:GQ:QA:QR:RO	1/1/1/1	0,17	17	17	0	689	0	0	0/0	71,0	0	71	99	0	2670	71	0/1	15,10	10	25	99	406	590	15	1/1	0,18	18	18	32	684	0	0	1/1	0,15	15	15	23	597	0	0	1/1	0,30	30	30	69	1186	0	0	0.1556	0	0	0	0	ambiguous	0	1/1	FALSE	FALSE	FALSE	0.4	0
chr12	52275757	NA	G	T	2928.05	NA	0.452381	3.83753	11	0.785714	14	90	1X	175	175	0.364516	16.9077	6.10145	1	1	1	59.6111	60	6	1	1.34147	0.922222	0.941176	0	0	0	0	3534	3403	85	46	3.10681	3.24022	44	1	43	3.39634	47	42	3.03585	43	snp	GT:AD:AO:DP:GQ:QA:QR:RO	1/1/1/1	0,19	19	19	0	763	0	0	0/0	62,0	0	62	99	0	2481	62	0/1	23,19	19	42	99	753	922	23	1/1	0,9	9	9	7	351	0	0	1/1	0,12	12	12	17	463	0	0	1/1	0,31	31	31	74	1204	0	0	0.3889	0	0	0	0	ambiguous	0	1/1	FALSE	FALSE	FALSE	0.4523809523809524	0
chr12	52276025	NA	A	C	3191.35	NA	0.457143	3.56868	11	0.785714	14	95	1X	176	176	0.367742	6.87324	3.68051	1	1	1	59.8211	60	6	1	1.17247	0.957895	0.91358	0	0	0	0	3775	3165	81	46	3.21602	3.68051	49	1	47	3.03316	48	34	7.5409	47	snp	GT:AD:AO:DP:GQ:QA:QR:RO	1/1/1/1	0,17	17	17	0	669	0	0	0/0	62,0	0	62	99	0	2417	62	0/1	19,16	16	35	99	648	748	19	1/1	0,16	16	16	34	629	0	0	1/1	0,10	10	10	16	369	0	0	1/1	0,36	36	36	94	1460	0	0	0.178899999999999	0	0	0	0	ambiguous	0	1/1	FALSE	FALSE	FALSE	0.45714285714285713	0
chr12	52276381	NA	A	G	2788.44	NA	0.552632	3.9246	11	0.785714	14	84	1X	152	152	0.396078	3.94093	3.13803	2	1	1	60	60	6	1	0.0851535	0.928571	0.897059	0	0	0	0	3320	2618	68	44	3.42391	3.13803	40	1	43	3.1137	41	38	5.05404	30	snp	GT:AD:AO:DP:GQ:QA:QR:RO	1/1/1/1	0,17	17	17	1	666	0	0	0/0	51,0	0	51	99	0	1951	51	0/1	17,21	21	38	99	817	667	17	1/1	0,9	9	9	2	361	0	0	1/1	0,12	12	12	29	476	0	0	1/1	0,25	25	25	68	1000	0	0	0	0	0	0	0	ambiguous	0	1/1	FALSE	FALSE	FALSE	0.5526315789473685	0
chr12	52276635	NA	T	C	3686.22	NA	0.434783	4.70971	11	0.785714	14	112	1X	192	192	0.511111	4.25114	6.91895	1	1	1	59.3929	60	6	1	3.65295	0.955357	0.9	0	0	0	0	4366	2967	80	53	3.70827	3.98746	59	1	51	4.94911	61	37	3.98746	43	snp	GT:AD:AO:DP:GQ:QA:QR:RO	1/1/1/1	0,25	25	25	0	999	0	0	0/0	54,0	0	54	99	0	2003	54	0/1	26,20	20	46	99	767	964	26	1/1	0,14	14	14	16	539	0	0	1/1	0,15	15	15	19	558	0	0	1/1	0,38	38	38	88	1503	0	0	0.607100000000003	0	0	0	0	ambiguous	0	1/1	FALSE	FALSE	FALSE	0.43478260869565216	0
chr12	52278982	NA	G	A	4255.87	NA	0.55814	4.27278	11	0.785714	14	131	1X	219	219	0.434783	3.82253	6.56362	1	1	1	60	60	6	1	5.06297	0.954198	0.886364	0	0	0	0	4990	3406	88	67	3.15949	3.109	64	1	54	11.7791	77	45	3.109	43	snp	GT:AD:AO:DP:GQ:QA:QR:RO	1/1/1/1	0,27	27	27	0	1027	0	0	0/0	69,0	0	69	99	0	2658	69	0/1	19,24	24	43	99	907	748	19	1/1	0,33	33	33	74	1267	0	0	1/1	0,21	21	21	38	818	0	0	1/1	0,26	26	26	53	971	0	0	0	0	0	0	0	ambiguous	0	1/1	FALSE	FALSE	FALSE	0.5581395348837209	0
chr12	52279084	NA	G	T	4017.42	NA	0.571429	4.87156	11	0.785714	14	118	1X	213	213	0.353247	4.85053	5.77607	1	1	1	60	60	6	1	1.776	0.957627	0.947368	0	0	0	0	4739	3800	95	55	4.18805	3.03316	63	1	55	4.18805	63	40	8.15326	55	snp	GT:AD:AO:DP:GQ:QA:QR:RO	1/1/1/1	0,26	26	26	0	1044	0	0	0/0	77,0	0	77	99	0	3087	77	0/1	18,24	24	42	99	948	713	18	1/1	0,27	27	27	44	1094	0	0	1/1	0,20	20	20	23	800	0	0	1/1	0,21	21	21	26	853	0	0	0	0	0	0	0	ambiguous	0	1/1	FALSE	FALSE	FALSE	0.5714285714285714	0
chr12	52279182	NA	A	T	4030.12	NA	0.416667	5.9056	11	0.785714	14	122	1X	221	221	0.422535	3.0815	3.20771	1	1	1	60	60	6	1	3.33219	0.97541	0.909091	0	0	0	0	4781	3885	99	59	3.29508	4.78696	63	1	63	3.29508	59	53	4.08507	46	snp	GT:AD:AO:DP:GQ:QA:QR:RO	1/1/1/1	0,31	31	31	0	1199	0	0	0/0	71,0	0	71	99	0	2779	71	0/1	28,20	20	48	99	794	1106	28	1/1	0,26	26	26	38	991	0	0	1/1	0,24	24	24	32	954	0	0	1/1	0,21	21	21	23	843	0	0	0	0	0	0	0	ambiguous	0	1/1	FALSE	FALSE	FALSE	0.4166666666666667	0
chr12	52279749	NA	T	A	4566.26	NA	0.472727	3.36563	11	0.785714	14	137	1X	228	228	0.535484	3.40655	3.22506	1	1	1	60	60	6	1	0.751244	0.934307	0.879121	0	0	0	0	5391	3596	91	77	7.591	3.03416	60	1	69	3.02615	68	55	11.6246	36	snp	GT:AD:AO:DP:GQ:QA:QR:RO	1/1/1/1	0,43	43	43	2	1703	0	0	0/0	62,0	0	62	99	0	2467	62	0/1	29,26	26	55	99	983	1129	29	1/1	0,24	24	24	48	953	0	0	1/1	0,20	20	20	36	795	0	0	1/1	0,24	24	24	48	957	0	0	0	0	0	0	0	ambiguous	0	1/1	FALSE	FALSE	FALSE	0.4727272727272727	0
chr12	52282671	NA	C	A	4583.45	NA	0.565217	4.70971	11	0.785714	14	135	1X	217	217	0.5	14.7363	5.65844	1	1	1	60	60	6	1	4.39405	0.911111	0.939024	0	0	0	0	5350	3213	82	64	3.79846	3.434	71	1	63	4.31318	72	51	13.6028	31	snp	GT:AD:AO:DP:GQ:QA:QR:RO	1/1/1/1	0,22	22	22	0	880	0	0	0/0	62,0	0	62	99	0	2448	62	0/1	20,26	26	46	99	1037	765	20	1/1	0,26	26	26	61	1039	0	0	1/1	0,23	23	23	52	921	0	0	1/1	0,38	38	38	97	1473	0	0	0	0	0	0	0	ambiguous	0	1/1	FALSE	FALSE	FALSE	0.5652173913043478	0
chr12	52283196	NA	A	G	3964.36	NA	0.457143	3.56868	11	0.785714	14	117	1X	195	195	0.461017	7.18621	3.45573	1	1	1	60.0855	60	6	1	2.36977	0.982906	0.910256	0	0	0	0	4646	3005	78	51	7.18621	3.0103	66	1	69	11.1951	48	38	3.12166	40	snp	GT:AD:AO:DP:GQ:QA:QR:RO	1/1/1/1	0,31	31	31	0	1232	0	0	0/0	59,0	0	59	99	0	2282	59	0/1	19,16	16	35	99	648	723	19	1/1	0,20	20	20	39	798	0	0	1/1	0,22	22	22	45	842	0	0	1/1	0,28	28	28	63	1126	0	0	0.0855000000000032	0	0	0	0	ambiguous	0	1/1	FALSE	FALSE	FALSE	0.45714285714285713	0
chr12	52283288	NA	G	T	4465.16	NA	0.4375	4.09604	11	0.785714	14	133	1X	216	216	0.464615	10.2104	7.43173	1	1	1	60	60	6	1	1.99553	0.984962	0.915663	0	0	0	0	5190	3249	83	60	5.76954	7.43173	73	1	76	8.9043	57	41	3.03646	42	snp	GT:AD:AO:DP:GQ:QA:QR:RO	1/1/1/1	0,32	32	32	1	1256	0	0	0/0	65,0	0	65	99	0	2591	65	0/1	18,14	14	32	99	536	658	18	1/1	0,30	30	30	71	1169	0	0	1/1	0,29	29	29	68	1146	0	0	1/1	0,28	28	28	65	1083	0	0	0	0	0	0	0	ambiguous	0	1/1	FALSE	FALSE	FALSE	0.4375	0
chr12	52283387	NA	T	G	5312.6	NA	0.463415	3.48696	11	0.785714	14	159	1X	252	252	0.509859	6.95719	3.22044	1	1	1	60	60	6	1	0.380513	0.955975	0.935484	0	0	0	0	6159	3637	93	87	6.08314	13.3073	72	1	78	3.13321	81	52	5.83555	41	snp	GT:AD:AO:DP:GQ:QA:QR:RO	1/1/1/1	0,39	39	39	2	1518	0	0	0/0	71,0	0	71	99	0	2780	71	0/1	22,19	19	41	99	706	857	22	1/1	0,37	37	37	96	1467	0	0	1/1	0,30	30	30	75	1155	0	0	1/1	0,34	34	34	87	1313	0	0	0	0	0	0	0	ambiguous	0	1/1	FALSE	FALSE	FALSE	0.4634146341463415	0
chr12	52286353	NA	C	G	5387.35	NA	0.520833	3.19126	11	0.785714	14	162	1X	246	246	0.606557	3.06392	3.94093	0	1	1	60	60	6	1	3.93297	0.938272	0.928571	0	0	0	0	6243	3305	84	74	5.63751	4.66476	88	1	88	5.63751	74	41	3.1137	43	snp	GT:AD:AO:DP:GQ:QA:QR:RO	1/1/1/1	0,44	44	44	17	1708	0	0	0/0	61,0	0	61	99	0	2432	61	0/1	23,25	25	48	99	988	873	23	1/1	0,31	31	31	56	1209	0	0	1/1	0,36	36	36	71	1361	0	0	1/1	0,26	26	26	40	977	0	0	0	0	0	0	0	ambiguous	0	1/1	FALSE	FALSE	FALSE	0.5208333333333334	0
chr12	52286747	NA	A	G	4768.47	NA	0.542857	3.56868	11	0.785714	14	142	1X	219	219	0.518033	3.25497	5.29458	0	1	1	60	60	6	1	1.08659	0.964789	0.922078	0	0	0	0	5506	2995	77	75	3.98899	3.26411	67	1	74	3.56081	68	47	11.1604	30	snp	GT:AD:AO:DP:GQ:QA:QR:RO	1/1/1/1	0,47	47	47	23	1865	0	0	0/0	61,0	0	61	99	0	2385	61	0/1	16,19	19	35	99	740	610	16	1/1	0,34	34	34	66	1329	0	0	1/1	0,14	14	14	6	547	0	0	1/1	0,28	28	28	48	1025	0	0	0	0	0	0	0	ambiguous	0	1/1	FALSE	FALSE	FALSE	0.5428571428571428	0
chr12	52287725	NA	A	G	5035.97	NA	0.487805	3.06326	11	0.785714	14	148	1X	229	229	0.563333	4.47751	3.68051	0	1	1	60	60	6	1	3.17399	0.932432	0.925926	0	0	0	0	5830	3191	81	75	3.06899	3.03711	73	1	70	3.94932	78	46	6.2541	35	snp	GT:AD:AO:DP:GQ:QA:QR:RO	1/1/1/1	0,43	43	43	14	1703	0	0	0/0	60,0	0	60	99	0	2388	60	0/1	21,20	20	41	99	737	803	21	1/1	0,27	27	27	42	1091	0	0	1/1	0,20	20	20	20	790	0	0	1/1	0,38	38	38	75	1509	0	0	0	0	0	0	0	ambiguous	0	1/1	FALSE	FALSE	FALSE	0.4878048780487805	0
chr12	52288182	NA	T	C	4602.59	NA	0.555556	4.21667	11	0.785714	14	138	1X	210	210	0.607692	3.57677	12.7819	0	1	1	60	60	6	1	3.37161	0.949275	0.944444	0	0	0	0	5358	2652	72	58	10.6262	3.49285	80	1	62	6.09442	76	35	3.13094	37	snp	GT:AD:AO:DP:GQ:QA:QR:RO	1/1/1/1	0,38	38	38	15	1479	0	0	0/0	52,0	0	52	99	0	1909	52	0/1	20,25	25	45	99	962	743	20	1/1	0,31	31	31	61	1182	0	0	1/1	0,19	19	19	25	754	0	0	1/1	0,25	25	25	43	981	0	0	0	0	0	0	0	ambiguous	0	1/1	FALSE	FALSE	FALSE	0.5555555555555556	0
chr12	52289553	NA	A	G	4516.95	NA	0.419355	4.76149	11	0.785714	14	131	1X	203	203	0.551852	3.15949	6.02623	0	1	1	60	60	6	1	3.27981	0.931298	0.875	0	0	0	0	5219	2863	72	74	7.8008	3.49285	57	1	73	6.73993	58	33	4.09604	39	snp	GT:AD:AO:DP:GQ:QA:QR:RO	1/1/1/1	0,40	40	40	14	1599	0	0	0/0	54,0	0	54	99	0	2168	54	0/1	18,13	13	31	99	521	695	18	1/1	0,29	29	29	52	1140	0	0	1/1	0,21	21	21	28	827	0	0	1/1	0,28	28	28	49	1132	0	0	0	0	0	0	0	ambiguous	0	1/1	FALSE	FALSE	FALSE	0.41935483870967744	0
chr12	52290134	NA	G	C	5329.04	NA	0.475	3.22745	11	0.785714	14	161	1X	242	242	0	3.13169	7.5409	0	1	1	60	60	6	1	6.33149	0.968944	0.91358	0	0	0	0	6192	3174	81	87	5.28967	17.1919	74	1	66	14.3532	95	46	6.2541	35	snp	GT:AD:AO:DP:GQ:QA:QR:RO	1/1/1/1	0,50	50	50	28	1936	0	0	0/0	60,1	1	61	99	37	2343	60	0/1	21,19	19	40	99	717	831	21	1/1	0,32	32	32	61	1233	0	0	1/1	0,25	25	25	40	972	0	0	1/1	0,34	34	34	67	1297	0	0	0	0	0	0	0	ambiguous	0	1/1	FALSE	FALSE	FALSE	0.475	0.01639344262295082
chr12	52290149	NA	G	A	5227.86	NA	0.512821	3.06598	11	0.785714	14	155	1X	234	234	0	3.13639	7.6556	0	1	1	60	60	6	1	5.47194	0.96129	0.886076	0	0	0	0	6103	3135	79	84	5.37791	7.6556	71	1	63	14.7923	92	43	4.35716	36	snp	GT:AD:AO:DP:GQ:QA:QR:RO	1/1/1/1	0,46	46	46	24	1848	0	0	0/0	59,1	1	60	99	37	2360	59	0/1	19,20	20	39	99	757	748	19	1/1	1,32	32	33	41	1261	27	1	1/1	0,26	26	26	45	1028	0	0	1/1	0,30	30	30	57	1172	0	0	0	0	0	1	0	ambiguous	0	1/1	FALSE	FALSE	FALSE	0.5128205128205128	0.016666666666666666
chr12	52290391	NA	G	A	4889.92	NA	0.44186	4.27278	11	0.785714	14	144	1X	215	215	0	6.8707	3.04088	0	1	1	60	60	6	1	2.12207	0.972222	0.943662	0	0	0	0	5704	2820	71	64	6.8707	3.28556	80	1	66	5.18177	78	33	3.7749	38	snp	GT:AD:AO:DP:GQ:QA:QR:RO	1/1/1/1	0,31	31	31	10	1228	0	0	0/0	47,1	1	48	99	41	1857	47	0/1	24,19	19	43	99	761	963	24	1/1	0,30	30	30	61	1180	0	0	1/1	0,31	31	31	64	1198	0	0	1/1	0,32	32	32	67	1296	0	0	0	0	0	0	0	ambiguous	0	1/1	FALSE	FALSE	FALSE	0.4418604651162791	0.020833333333333332
chr12	52291811	NA	G	T	4872.25	NA	0.434783	4.70971	11	0.785714	14	148	1X	220	220	0.756522	3.94932	3.49285	0	1	1	60	60	6	1	2.59862	0.945946	0.972222	0	0	0	0	5647	2826	72	72	3.24505	6.02623	76	1	66	6.76636	82	33	4.09604	39	snp	GT:AD:AO:DP:GQ:QA:QR:RO	1/1/1/1	0,32	32	32	12	1256	0	0	0/0	46,0	0	46	99	0	1809	46	0/1	26,20	20	46	99	731	1017	26	1/1	0,35	35	35	77	1350	0	0	1/1	0,25	25	25	47	923	0	0	1/1	0,36	36	36	80	1387	0	0	0	0	0	0	0	ambiguous	0	1/1	FALSE	FALSE	FALSE	0.43478260869565216	0
chr12	52301718	NA	C	T	5145.85	NA	0.510638	3.0565	11	0.785714	14	155	1X	240	240	0.574194	8.06773	3.24022	0	1	1	59.9806	60	6	1	1.82739	0.96129	0.882353	0	0	0	0	5979	3309	85	79	3.13639	3.03585	76	1	74	3.69677	81	49	7.3277	36	snp	GT:AD:AO:DP:GQ:QA:QR:RO	1/1/1/1	0,40	40	40	9	1515	0	0	0/0	62,0	0	62	99	0	2413	62	0/1	23,24	24	47	99	928	896	23	1/1	0,34	34	34	61	1319	0	0	1/1	0,28	28	28	43	1090	0	0	1/1	0,29	29	29	46	1127	0	0	0.0193999999999974	0	0	0	0	ambiguous	0	1/1	FALSE	FALSE	FALSE	0.5106382978723404	0
chr12	52301753	NA	C	G	5763.68	NA	0.545455	3.99733	11	0.785714	14	167	1X	253	253	0.629508	3.0233	6.64625	0	1	1	59.982	60	6	1	3.54647	0.952096	0.906977	0	0	0	0	6687	3405	86	84	3.0233	6.64625	83	1	72	9.8888	95	46	3.91929	40	snp	GT:AD:AO:DP:GQ:QA:QR:RO	1/1/1/1	0,43	43	43	16	1725	0	0	0/0	61,0	0	61	99	0	2433	61	0/1	25,30	30	55	99	1165	972	25	1/1	0,32	32	32	58	1287	0	0	1/1	0,34	34	34	64	1378	0	0	1/1	0,28	28	28	46	1132	0	0	0.0180000000000007	0	0	0	0	ambiguous	0	1/1	FALSE	FALSE	FALSE	0.5454545454545454	0
chr12	52302498	NA	A	C	4857.91	NA	0.5	3.0103	11	0.785714	14	145	1X	221	221	0.618519	3.38469	4.429	0	1	1.2	59.9655	60	6	1	1.73733	0.931034	0.88	0	0	0	0	5625	2872	75	73	3.02528	6.51361	72	1	69	3.74411	76	42	5.35549	33	snp	GT:AD:AO:DP:GQ:QA:QR:RO	1/1/1/1	0,33	33	33	8	1291	0	0	0/0	54,0	0	54	99	0	2100	54	0/1	21,21	21	42	99	815	772	21	1/1	0,41	41	41	90	1602	0	0	1/1	0,27	27	27	48	1043	0	0	1/1	0,23	23	24	36	874	0	0	0.0345000000000013	0	0	0	0	ambiguous	0	1/1	FALSE	FALSE	FALSE	0.5	0
chr12	52302698	NA	T	C	5050.39	NA	0.4	6.48466	11	0.785714	14	147	1X	236	236	0.526154	5.50675	3.0347	1	1	1	60	60	6	1	0.948871	0.972789	0.921348	0	0	0	0	5859	3424	89	76	3.3796	3.22989	71	1	75	3.14325	72	51	7.13366	38	snp	GT:AD:AO:DP:GQ:QA:QR:RO	1/1/1/1	0,37	37	37	1	1480	0	0	0/0	65,0	0	65	99	0	2497	65	0/1	24,16	16	40	99	607	927	24	1/1	0,28	28	28	67	1103	0	0	1/1	0,39	39	39	99	1566	0	0	1/1	0,27	27	27	64	1103	0	0	0	0	0	0	0	ambiguous	0	1/1	FALSE	FALSE	FALSE	0.4	0
chr12	52304770	NA	T	C	4604.26	NA	0.463415	3.48696	11	0.785714	14	137	1X	225	225	0.492308	14.5651	5.03202	1	1	1.2	60	60	6	1	1.61429	0.956204	0.896552	0	0	0	0	5388	3172	87	71	3.40655	3.63429	66	1	59	8.73221	78	40	4.23331	47	snp	GT:AD:AO:DP:GQ:QA:QR:RO	1/1/1/1	0,36	36	36	1	1463	0	0	0/0	65,0	0	65	99	0	2366	65	0/1	22,19	19	41	99	750	806	22	1/1	0,36	36	37	88	1399	0	0	1/1	0,24	24	24	51	906	0	0	1/1	0,22	22	22	45	870	0	0	0	0	0	0	0	ambiguous	0	1/1	FALSE	FALSE	FALSE	0.4634146341463415	0
chr12	52305729	NA	T	G	4529.23	NA	0.424242	4.65535	11	0.785714	14	135	1X	213	213	0	13.0634	4.01252	0	1	1	59.8074	60	6	1	0.688917	0.962963	0.910256	0	0	0	0	5299	3018	78	63	4.31318	16.4846	72	1	75	6.62942	60	38	3.12166	40	snp	GT:AD:AO:DP:GQ:QA:QR:RO	1/1/1/1	0,36	36	36	5	1447	0	0	0/0	59,1	1	60	99	41	2259	59	0/1	19,14	14	33	99	544	759	19	1/1	0,22	22	22	26	850	0	0	1/1	0,29	29	29	47	1156	0	0	1/1	0,33	33	33	59	1261	0	0	0.192599999999999	0	0	0	0	ambiguous	0	1/1	FALSE	FALSE	FALSE	0.42424242424242425	0.016666666666666666
chr12	52306048	NA	A	T	5217.34	NA	0.487179	3.06598	11	0.785714	14	152	1X	238	238	0.521212	3.23888	3.1113	0	1	1	59.6776	60	6	1	0.390726	0.960526	0.976744	0	0	0	0	6034	3387	86	84	6.66752	3.1113	68	1	76	3.0103	76	40	3.91929	46	snp	GT:AD:AO:DP:GQ:QA:QR:RO	1/1/1/1	0,37	37	37	4	1473	0	0	0/0	66,0	0	66	99	0	2602	66	0/1	20,19	19	39	99	750	785	20	1/1	0,26	26	26	36	997	0	0	1/1	0,33	33	33	57	1337	0	0	1/1	0,37	37	37	69	1477	0	0	0.322400000000002	0	0	0	0	ambiguous	0	1/1	FALSE	FALSE	FALSE	0.48717948717948717	0
chr12	52306654	NA	T	C	4485.57	NA	0.4	6.05036	11	0.785714	14	135	1X	212	212	0.557143	3.41242	17.9286	0	1	1	60	60	6	1	0.208863	0.933333	0.948052	0	0	0	0	5200	3000	77	76	7.65886	3.26411	59	1	69	3.15506	66	31	9.35551	46	snp	GT:AD:AO:DP:GQ:QA:QR:RO	1/1/1/1	0,33	33	33	3	1301	0	0	0/0	56,0	0	56	99	0	2185	56	0/1	21,14	14	35	99	545	815	21	1/1	0,30	30	30	53	1147	0	0	1/1	0,30	30	30	53	1159	0	0	1/1	0,28	28	28	47	1048	0	0	0	0	0	0	0	ambiguous	0	1/1	FALSE	FALSE	FALSE	0.4	0
chr12	52307116	NA	A	T	4807.4	NA	0.432432	4.47751	11	0.785714	14	142	1X	224	224	0.534426	9.12712	3.96363	0	1	1	60	60	6	1	3.17749	0.964789	0.926829	0	0	0	0	5578	3200	82	71	3.0103	3.434	71	1	64	6.00754	78	37	4.70511	45	snp	GT:AD:AO:DP:GQ:QA:QR:RO	1/1/1/1	0,46	46	46	14	1802	0	0	0/0	61,0	0	61	99	0	2378	61	0/1	21,16	16	37	99	611	822	21	1/1	0,32	32	32	53	1272	0	0	1/1	0,24	24	24	29	921	0	0	1/1	0,24	24	24	29	972	0	0	0	0	0	0	0	ambiguous	0	1/1	FALSE	FALSE	FALSE	0.43243243243243246	0
chr12	52307254	NA	G	T	5324.67	NA	0.5	3.0103	11	0.785714	14	158	1X	243	243	0.547692	10.9266	4.26209	0	1	1	60	60	6	1	4.41477	0.936709	0.929412	0	0	0	0	6162	3387	85	70	7.46319	5.07959	88	1	85	4.98936	73	48	6.10145	37	snp	GT:AD:AO:DP:GQ:QA:QR:RO	1/1/1/1	0,48	48	48	19	1868	0	0	0/0	65,0	0	65	99	0	2583	65	0/1	20,20	20	40	99	794	804	20	1/1	0,27	27	27	41	1043	0	0	1/1	0,32	32	32	56	1237	0	0	1/1	0,31	31	31	53	1220	0	0	0	0	0	0	0	ambiguous	0	1/1	FALSE	FALSE	FALSE	0.5	0
chr12	52307583	NA	T	C	4762.46	NA	0.416667	5.18177	11	0.785714	14	139	1X	209	209	0.653061	5.65044	10.9517	0	1	1	60	60	6	1	5.58702	0.964029	0.971429	0	0	0	0	5497	2693	70	76	5.65044	3.0103	63	1	76	5.65044	63	30	6.1124	40	snp	GT:AD:AO:DP:GQ:QA:QR:RO	1/1/1/1	0,50	50	50	33	1969	0	0	0/0	49,0	0	49	99	0	1862	49	0/1	21,15	15	36	99	603	831	21	1/1	0,30	30	30	60	1165	0	0	1/1	0,18	18	18	24	711	0	0	1/1	0,26	26	26	48	1049	0	0	0	0	0	0	0	ambiguous	0	1/1	FALSE	FALSE	FALSE	0.4166666666666667	0
chr12	52309515	NA	T	G	5294.39	NA	0.465116	3.46479	11	0.785714	14	151	1X	216	216	0.828571	3.36982	5.71629	0	1	1	60	60	6	1	5.18601	0.960265	0.892308	0	0	0	0	6088	2553	65	71	4.17513	5.71629	80	1	76	3.02468	75	40	10.5269	25	snp	GT:AD:AO:DP:GQ:QA:QR:RO	1/1/1/1	0,33	33	33	23	1349	0	0	0/0	42,0	0	42	99	0	1641	42	0/1	23,20	20	43	99	799	912	23	1/1	0,40	40	40	99	1610	0	0	1/1	0,32	32	32	78	1285	0	0	1/1	0,26	26	26	60	1045	0	0	0	0	0	0	0	ambiguous	0	1/1	FALSE	FALSE	FALSE	0.46511627906976744	0
chr12	52309766	NA	C	A	4409.74	NA	0.444444	4.21667	11	0.785714	14	130	1X	206	206	0.607843	4.07933	3.0103	1	1	1	60.2308	60	6	1	3.14451	0.930769	0.960526	0	0	0	0	5139	3025	76	69	4.07933	4.03889	61	1	58	6.28421	72	43	5.8675	33	snp	GT:AD:AO:DP:GQ:QA:QR:RO	1/1/1/1	0,22	22	22	0	889	0	0	0/0	51,0	0	51	99	0	2033	51	0/1	25,20	20	45	99	757	992	25	1/1	0,33	33	33	85	1330	0	0	1/1	0,25	25	25	61	991	0	0	1/1	0,30	30	30	76	1172	0	0	0.230800000000002	0	0	0	0	ambiguous	0	1/1	FALSE	FALSE	FALSE	0.4444444444444444	0
chr12	52310010	NA	G	A	4205.19	NA	0.40625	5.45321	11	0.785714	14	125	1X	200	200	0.514286	5.11229	3.73412	1	1	1	60	60	6	1	0.744238	0.936	0.946667	0	0	0	0	4877	2978	75	64	3.16665	3.73412	61	1	64	3.16665	61	30	9.52472	45	snp	GT:AD:AO:DP:GQ:QA:QR:RO	1/1/1/1	0,31	31	31	2	1244	0	0	0/0	56,0	0	56	99	0	2229	56	0/1	19,13	13	32	99	507	749	19	1/1	0,24	24	24	58	934	0	0	1/1	0,26	26	26	64	1010	0	0	1/1	0,31	31	31	80	1182	0	0	0	0	0	0	0	ambiguous	0	1/1	FALSE	FALSE	FALSE	0.40625	0
chr12	52318602	NA	G	A	3934.9	NA	0.518519	3.09072	11	0.785714	14	118	1X	190	190	0	5.66023	3.0103	0	1	1	55.9661	60	6	1	0.507055	0.949153	0.930556	0	0	0	0	4632	2851	72	60	3.08391	3.13094	58	1	61	3.30474	57	35	3.13094	37	snp	GT:AD:AO:DP:GQ:QA:QR:RO	1/1/1/1	0,35	35	35	5	1395	0	0	0/0	59,1	1	60	99	41	2345	59	0/1	13,14	14	27	99	562	506	13	1/1	0,33	33	33	60	1285	0	0	1/1	0,16	16	16	9	606	0	0	1/1	0,19	19	19	18	743	0	0	4.0339	0	0	0	0	ambiguous	0	1/1	FALSE	FALSE	FALSE	0.5185185185185185	0.016666666666666666
chr12	52322737	NA	T	G	4587.05	NA	0.465116	3.46479	11	0.785714	14	137	1X	215	215	0.581818	3.02615	4.01252	0	1	1	60	60	6	1	3.09494	0.948905	0.935897	0	0	0	0	5341	3093	78	75	5.68898	3.45573	62	1	72	3.78696	65	35	4.79202	43	snp	GT:AD:AO:DP:GQ:QA:QR:RO	1/1/1/1	0,47	47	47	18	1865	0	0	0/0	55,0	0	55	99	0	2180	55	0/1	23,20	20	43	99	811	913	23	1/1	0,33	33	33	59	1283	0	0	1/1	0,18	18	18	14	642	0	0	1/1	0,19	19	19	17	740	0	0	0	0	0	0	0	ambiguous	0	1/1	FALSE	FALSE	FALSE	0.46511627906976744	0
chr12	52322834	NA	A	T	3523.32	NA	0.5	3.0103	11	0.785714	14	109	1X	179	179	0.439286	3.98647	9.09042	1	1	1	57.1743	60	6	1	0.543109	0.972477	0.885714	0	0	0	0	4129	2780	70	54	3.03022	3.13438	55	1	51	3.98647	58	34	3.13438	36	snp	GT:AD:AO:DP:GQ:QA:QR:RO	1/1/1/1	0,32	32	32	2	1259	0	0	0/0	56,0	0	56	99	0	2219	56	0/1	14,14	14	28	99	520	561	14	1/1	0,17	17	17	35	612	0	0	1/1	0,24	24	24	56	885	0	0	1/1	0,22	22	22	50	853	0	0	2.8257	0	0	0	0	ambiguous	0	1/1	FALSE	FALSE	FALSE	0.5	0
chr12	52325673	NA	C	T	4503.15	NA	0.555556	3.9754	11	0.785714	14	134	1X	216	216	0.454545	13.9649	3.11623	0	1	1	58.791	60	6	1	0.401235	0.947761	0.963415	0	0	0	0	5271	3228	82	81	15.715	3.434	53	1	59	7.15878	75	37	4.70511	45	snp	GT:AD:AO:DP:GQ:QA:QR:RO	1/1/1/1	0,39	39	39	4	1538	0	0	0/0	66,0	0	66	99	0	2597	66	0/1	16,20	20	36	99	808	631	16	1/1	0,29	29	29	43	1132	0	0	1/1	0,27	27	27	37	1018	0	0	1/1	0,19	19	19	13	775	0	0	1.209	0	0	0	0	ambiguous	0	1/1	FALSE	FALSE	FALSE	0.5555555555555556	0
chr12	52325760	NA	T	C	2974.55	NA	0.545455	3.60252	11	0.785714	14	90	1X	156	156	0.411765	3.10681	4.19474	1	1	1	55.3667	60	6	1	3.76589	0.955556	0.939394	0	0	0	0	3547	2645	66	52	7.73928	4.19474	38	1	52	7.73928	38	32	3.1419	34	snp	GT:AD:AO:DP:GQ:QA:QR:RO	1/1/1/1	0,23	23	23	0	909	0	0	0/0	51,0	0	51	99	0	2055	51	0/1	15,18	18	33	99	698	590	15	1/1	0,16	16	16	26	644	0	0	1/1	0,13	13	13	17	507	0	0	1/1	0,20	20	20	38	789	0	0	4.6333	0	0	0	0	ambiguous	0	1/1	FALSE	FALSE	FALSE	0.5454545454545454	0
chr12	52325887	NA	A	G	3856.88	NA	0.538462	3.51141	11	0.785714	14	115	1X	191	191	0.458621	3.48236	3.46745	1	1	1	58.087	60	6	1	3.13575	0.973913	0.894737	0	0	0	0	4535	2925	76	57	3.02918	7.12467	58	1	53	4.53977	62	42	4.83891	34	snp	GT:AD:AO:DP:GQ:QA:QR:RO	1/1/1/1	0,27	27	27	0	1077	0	0	0/0	58,0	0	58	99	0	2236	58	0/1	18,21	21	39	99	824	689	18	1/1	0,26	26	26	57	1035	0	0	1/1	0,18	18	18	33	703	0	0	1/1	0,23	23	23	48	896	0	0	1.913	0	0	0	0	ambiguous	0	1/1	FALSE	FALSE	FALSE	0.5384615384615384	0
chr12	52327664	NA	A	T	4769.14	NA	0.5	3.0103	11	0.785714	14	140	1X	225	225	0.442857	5.24381	3.24022	1	1	1	59.8857	59.9176	6	1	0.752996	0.957143	0.941176	0	0	0	0	5512	3427	85	75	4.56135	3.03585	65	1	69	3.07234	71	36	7.3277	49	snp	GT:AD:AO:DP:GQ:QA:QR:RO	1/1/1/1	0,36	36	36	2	1435	0	0	0/0	70,0	0	70	99	0	2825	70	0/1	15,15	15	30	99	575	602	15	1/1	0,32	32	32	80	1252	0	0	1/1	0,28	28	28	68	1092	0	0	1/1	0,29	29	29	71	1158	0	0	0.0319000000000003	0	0	0	0	ambiguous	0	1/1	FALSE	FALSE	FALSE	0.5	0
chr12	52328268	NA	A	C	5088.92	NA	0.423077	4.34659	11	0.785714	14	151	1X	222	222	0.592857	3.13973	3.04088	0	1	1	60	60	6	1	9.50124	0.966887	0.957746	0	0	0	0	5827	2603	71	83	6.24594	3.28556	68	1	62	13.4938	89	40	5.48761	31	snp	GT:AD:AO:DP:GQ:QA:QR:RO	1/1/1/1	0,54	54	54	41	2047	0	0	0/0	56,0	0	56	99	0	2069	56	0/1	15,11	11	26	99	426	534	15	1/1	0,26	26	26	52	1018	0	0	1/1	0,24	24	24	46	912	0	0	1/1	0,36	36	36	82	1424	0	0	0	0	0	0	0	ambiguous	0	1/1	FALSE	FALSE	FALSE	0.4230769230769231	0
chr12	52332803	NA	A	T	5434.13	NA	0.489796	3.05462	11	0.785714	14	160	1X	252	252	0.552239	10.8276	4.52089	0	1	1	60.75	59.8478	6	1	0.00247932	0.95	0.934783	0	0	0	0	6327	3574	92	68	10.8276	3.86001	92	1	80	3.0103	80	51	5.3706	41	snp	GT:AD:AO:DP:GQ:QA:QR:RO	1/1/1/1	0,39	39	39	3	1546	0	0	0/0	67,0	0	67	99	0	2678	67	0/1	25,24	24	49	99	930	896	25	1/1	0,37	37	37	66	1442	0	0	1/1	0,26	26	26	33	1045	0	0	1/1	0,34	34	34	57	1364	0	0	0.902200000000001	0	0	0	0	ambiguous	0	1/1	FALSE	FALSE	FALSE	0.4897959183673469	0
chr12	52334628	NA	T	A	4668.55	NA	0.425	4.96463	11	0.785714	14	136	1X	194	194	0.908571	6.13977	5.40641	0	1	1	60	60	6	1	4.90709	0.941176	0.931034	0	0	0	0	5380	2292	58	71	3.5851	3.16006	65	1	68	3.0103	68	27	3.60933	31	snp	GT:AD:AO:DP:GQ:QA:QR:RO	1/1/1/1	0,30	30	30	21	1187	0	0	0/0	35,0	0	35	99	0	1389	35	0/1	23,17	17	40	99	672	903	23	1/1	0,25	25	25	59	1000	0	0	1/1	0,34	34	34	86	1321	0	0	1/1	0,30	30	30	74	1200	0	0	0	0	0	0	0	ambiguous	0	1/1	FALSE	FALSE	FALSE	0.425	0
chr12	52334643	NA	T	A	4526.45	NA	0.512821	3.06598	11	0.785714	14	135	1X	194	194	0.77	4.31318	3.34154	0	1	1	60	60	6	1	4.81178	0.948148	0.966102	0	0	0	0	5221	2205	59	62	4.95658	3.0471	73	1	70	3.41242	65	24	7.46366	35	snp	GT:AD:AO:DP:GQ:QA:QR:RO	1/1/1/1	0,31	31	31	21	1241	0	0	0/0	40,0	0	40	99	0	1516	40	0/1	19,20	20	39	99	754	689	19	1/1	0,22	22	22	48	853	0	0	1/1	0,34	34	34	85	1298	0	0	1/1	0,28	28	28	66	1075	0	0	0	0	0	0	0	ambiguous	0	1/1	FALSE	FALSE	FALSE	0.5128205128205128	0
chr12	52335031	NA	A	G	4693.17	NA	0.522727	3.20771	11	0.785714	14	140	1X	236	236	0	4.00297	5.27225	1	1	1	60	60	6	1	4.58817	0.95	0.9375	0	0	0	0	5529	3734	96	62	6.98099	3.10078	78	1	66	4.00297	74	44	4.45795	52	snp	GT:AD:AO:DP:GQ:QA:QR:RO	1/1/1/1	0,34	34	34	0	1374	0	0	0/0	75,1	1	76	99	37	2930	75	0/1	21,23	23	44	99	885	804	21	1/1	0,32	32	32	67	1246	0	0	1/1	0,28	28	28	55	1117	0	0	1/1	0,22	22	22	37	870	0	0	0	0	0	0	0	ambiguous	0	1/1	FALSE	FALSE	FALSE	0.5227272727272727	0.013157894736842105
chr12	52335355	NA	A	G	4958.66	NA	0.5	3.0103	11	0.785714	14	147	1X	238	238	0.510448	3.3796	3.60686	1	1	1	60	60	6	1	2.96265	0.952381	0.956044	0	0	0	0	5794	3602	91	72	3.14325	3.22506	75	1	58	17.2061	89	42	4.17955	49	snp	GT:AD:AO:DP:GQ:QA:QR:RO	1/1/1/1	0,32	32	32	0	1262	0	0	0/0	67,0	0	67	99	0	2640	67	0/1	24,24	24	48	99	938	962	24	1/1	0,39	39	39	97	1547	0	0	1/1	0,33	33	33	79	1303	0	0	1/1	0,19	19	19	36	744	0	0	0	0	0	0	0	ambiguous	0	1/1	FALSE	FALSE	FALSE	0.5	0
chr12	52336468	NA	A	G	4503.41	NA	0.527778	3.25157	11	0.785714	14	135	1X	217	217	0.467692	4.31318	8.20065	1	1	1	59.963	60	6	1	0.0788186	0.955556	0.926829	0	0	0	0	5241	3158	82	68	3.02638	5.65844	67	1	79	11.5193	56	38	3.96363	44	snp	GT:AD:AO:DP:GQ:QA:QR:RO	1/1/1/1	0,37	37	37	3	1445	0	0	0/0	65,0	0	65	99	0	2535	65	0/1	17,19	19	36	99	734	623	17	1/1	0,28	28	28	69	1100	0	0	1/1	0,22	22	22	51	853	0	0	1/1	0,29	29	29	72	1109	0	0	0.036999999999999	0	0	0	0	ambiguous	0	1/1	FALSE	FALSE	FALSE	0.5277777777777778	0
chr12	52336686	NA	T	G	4559.7	NA	0.416667	5.18177	11	0.785714	14	136	1X	211	211	0.581481	8.18351	4.429	0	1	1	60	60	6	1	1.4549	1	0.986667	0	0	0	0	5282	2845	75	68	3.0103	9.52472	68	1	69	3.07417	67	37	3.03925	38	snp	GT:AD:AO:DP:GQ:QA:QR:RO	1/1/1/1	0,35	35	35	7	1397	0	0	0/0	54,0	0	54	99	0	2032	54	0/1	21,15	15	36	99	519	813	21	1/1	0,29	29	29	51	1127	0	0	1/1	0,28	28	28	48	1075	0	0	1/1	0,29	29	29	51	1164	0	0	0	0	0	0	0	ambiguous	0	1/1	FALSE	FALSE	FALSE	0.4166666666666667	0
chr12	52336948	NA	G	C	4590.25	NA	0.44186	4.27278	11	0.785714	14	137	1X	232	232	0.453521	3.02615	9.61615	1	1	1	60	59.9263	6	1	3.18195	0.948905	0.926316	0	0	0	0	5383	3660	95	65	3.78696	8.15326	72	1	58	10.0002	79	45	3.58174	50	snp	GT:AD:AO:DP:GQ:QA:QR:RO	1/1/1/1	0,46	46	46	28	1835	0	0	0/0	71,0	0	71	99	0	2806	71	0/1	24,19	19	43	99	670	854	24	1/1	0,32	32	32	67	1291	0	0	1/1	0,24	24	24	43	944	0	0	1/1	0,16	16	16	0	643	0	0	0.0737000000000023	0	0	0	0	ambiguous	0	1/1	FALSE	FALSE	FALSE	0.4418604651162791	0
chr12	52336958	NA	C	T	4823.61	NA	0.461538	3.51141	11	0.785714	14	142	1X	233	233	0.465714	7.96493	3.03416	1	1	1	60	59.8022	6	1	1.55467	0.950704	0.901099	0	0	0	0	5631	3572	91	81	9.12712	3.03416	61	1	59	11.8185	83	44	3.22506	47	snp	GT:AD:AO:DP:GQ:QA:QR:RO	1/1/1/1	0,47	47	47	36	1853	0	0	0/0	70,0	0	70	99	0	2761	70	0/1	21,18	18	39	99	697	811	21	1/1	0,33	33	33	77	1318	0	0	1/1	0,28	28	28	62	1115	0	0	1/1	0,16	16	16	1	648	0	0	0.197800000000001	0	0	0	0	ambiguous	0	1/1	FALSE	FALSE	FALSE	0.46153846153846156	0
chr12	52337057	NA	T	C	4645.4	NA	0.44186	4.27278	11	0.785714	14	141	1X	225	225	0	3.39531	3.66436	0	1	1.16667	60	60	6	1	2.69919	0.921986	0.891566	0	0	0	0	5459	3262	83	72	3.1489	4.29225	69	1	66	4.25774	75	39	3.66436	44	snp	GT:AD:AO:DP:GQ:QA:QR:RO	1/1/1/1	0,46	46	46	12	1778	0	0	0/0	59,1	1	60	99	41	2327	59	0/1	24,19	19	43	99	753	935	24	1/1	0,28	28	28	39	1084	0	0	1/1	0,27	27	28	36	1009	0	0	1/1	0,20	20	20	15	794	0	0	0	0	0	0	0	ambiguous	0	1/1	FALSE	FALSE	FALSE	0.4418604651162791	0.016666666666666666
chr12	52337063	NA	A	G	4955.02	NA	0.452381	3.83753	11	0.785714	14	147	1X	229	229	0	4.20683	3.0103	0	1	1	60	60	6	1	4.1341	0.92517	0.902439	0	0	0	0	5791	3154	82	80	5.50675	3.0103	67	1	69	4.20683	78	36	5.65844	46	snp	GT:AD:AO:DP:GQ:QA:QR:RO	1/1/1/1	0,48	48	48	18	1904	0	0	0/0	59,1	1	60	99	41	2270	59	0/1	23,19	19	42	99	754	884	23	1/1	0,29	29	29	45	1127	0	0	1/1	0,30	30	30	48	1175	0	0	1/1	0,20	20	20	18	790	0	0	0	0	0	0	0	ambiguous	0	1/1	FALSE	FALSE	FALSE	0.4523809523809524	0.016666666666666666
chr12	52339060	NA	A	C	5038.87	NA	0.511628	3.0608	11	0.785714	14	151	1X	241	241	0.498551	4.17513	3.39634	0	1	1	60	60	6	1	1.44614	0.97351	0.944444	0	0	0	0	5873	3296	90	62	13.4938	5.42305	89	1	83	6.24594	68	39	6.48466	51	snp	GT:AD:AO:DP:GQ:QA:QR:RO	1/1/1/1	0,45	45	45	8	1782	0	0	0/0	69,0	0	69	99	0	2515	69	0/1	21,22	22	43	99	860	781	21	1/1	0,39	39	39	69	1519	0	0	1/1	0,20	20	20	12	784	0	0	1/1	0,25	25	25	27	928	0	0	0	0	0	0	0	ambiguous	0	1/1	FALSE	FALSE	FALSE	0.5116279069767442	0
chr12	52340173	NA	T	C	5506.87	NA	0.576923	5.68288	11	0.785714	14	161	1X	237	237	0.677778	4.10278	10.3247	0	1	1	60	60	6	1	6.13911	0.944099	0.934211	0	0	0	0	6374	2976	76	89	6.90816	3.46745	72	1	76	4.10278	85	26	19.4678	50	snp	GT:AD:AO:DP:GQ:QA:QR:RO	1/1/1/1	0,44	44	44	27	1787	0	0	0/0	54,0	0	54	99	0	2128	54	0/1	22,30	30	52	99	1180	848	22	1/1	0,24	24	24	44	932	0	0	1/1	0,25	25	25	47	979	0	0	1/1	0,38	38	38	86	1496	0	0	0	0	0	0	0	ambiguous	0	1/1	FALSE	FALSE	FALSE	0.5769230769230769	0
chr12	52340210	NA	T	A	5146.59	NA	0.555556	4.21667	11	0.785714	14	150	1X	230	230	0.566667	3.93679	4.74748	0	1	1	60	60	6	1	3.93997	0.946667	0.95	0	0	0	0	5968	3078	80	84	7.70068	5.72464	66	1	69	5.09491	81	35	5.72464	45	snp	GT:AD:AO:DP:GQ:QA:QR:RO	1/1/1/1	0,44	44	44	17	1759	0	0	0/0	60,0	0	60	99	0	2285	60	0/1	20,25	25	45	99	984	793	20	1/1	0,23	23	23	31	917	0	0	1/1	0,24	24	24	34	949	0	0	1/1	0,34	34	34	65	1359	0	0	0	0	0	0	0	ambiguous	0	1/1	FALSE	FALSE	FALSE	0.5555555555555556	0
chr12	52340454	NA	T	A	3881.22	NA	0.413793	4.88226	11	0.785714	14	118	1X	201	201	0.409091	4.85053	4.29225	1	1	1	60	60	6	1	3.1375	0.974576	0.939759	0	0	0	0	4531	3271	83	55	4.18805	3.03646	63	1	63	4.18805	55	42	3.03646	41	snp	GT:AD:AO:DP:GQ:QA:QR:RO	1/1/1/1	0,33	33	33	0	1298	0	0	0/0	66,0	0	66	99	0	2606	66	0/1	17,12	12	29	99	432	665	17	1/1	0,28	28	28	58	1026	0	0	1/1	0,25	25	25	49	994	0	0	1/1	0,20	20	20	34	781	0	0	0	0	0	0	0	ambiguous	0	1/1	FALSE	FALSE	FALSE	0.41379310344827586	0
chr12	52340953	NA	C	T	4924.34	NA	0.521739	3.19912	11	0.785714	14	144	1X	221	221	0.603636	3.9754	4.39215	1	1	1	60	60	6	1	1.2348	0.9375	0.935065	0	0	0	0	5726	3049	77	57	16.582	3.26411	87	1	65	5.96592	79	36	3.71532	41	snp	GT:AD:AO:DP:GQ:QA:QR:RO	1/1/1/1	0,25	25	25	1	991	0	0	0/0	55,0	0	55	99	0	2186	55	0/1	22,24	24	46	99	963	863	22	1/1	0,35	35	35	98	1399	0	0	1/1	0,27	27	27	74	1095	0	0	1/1	0,33	33	33	92	1278	0	0	0	0	0	0	0	ambiguous	0	1/1	FALSE	FALSE	FALSE	0.5217391304347826	0
chr12	52342053	NA	C	T	5227.05	NA	0.566038	5.01789	11	0.785714	14	156	1X	258	258	0.453165	3.51141	3.7767	1	1	1	60	60	6	1	3.38483	0.935897	0.882353	0	0	0	0	6114	4019	102	79	3.06598	7.18293	77	1	74	3.90116	82	52	3.09546	50	snp	GT:AD:AO:DP:GQ:QA:QR:RO	1/1/1/1	0,47	47	47	31	1874	0	0	0/0	79,0	0	79	99	0	3140	79	0/1	23,30	30	53	99	1161	879	23	1/1	0,32	32	32	69	1267	0	0	1/1	0,16	16	16	0	617	0	0	1/1	0,31	31	31	66	1195	0	0	0	0	0	0	0	ambiguous	0	1/1	FALSE	FALSE	FALSE	0.5660377358490566	0
chr12	52342967	NA	C	A	4719.98	NA	0.596491	7.61992	11	0.785714	14	141	1X	223	223	0.555932	3.0257	4.70511	1	1	1	60	59.9268	6	1	1.80841	0.943262	0.865854	0	0	0	0	5544	3250	82	81	9.80193	3.11623	60	1	81	9.80193	60	41	3.0103	41	snp	GT:AD:AO:DP:GQ:QA:QR:RO	1/1/1/1	0,29	29	29	1	1137	0	0	0/0	59,0	0	59	99	0	2346	59	0/1	23,34	34	57	99	1337	904	23	1/1	0,22	22	22	52	867	0	0	1/1	0,19	19	19	43	754	0	0	1/1	0,37	37	37	97	1449	0	0	0.0731999999999999	0	0	0	0	ambiguous	0	1/1	FALSE	FALSE	FALSE	0.5964912280701754	0
chr12	52345426	NA	A	G	4662.28	NA	0.575	4.96463	11	0.785714	14	135	1X	213	213	0.498361	4.31318	4.01252	0	1	1	60	60	6	1	0.496546	0.962963	0.961538	0	0	0	0	5417	3039	78	76	7.65886	8.46682	59	1	68	3.02638	67	44	5.79424	34	snp	GT:AD:AO:DP:GQ:QA:QR:RO	1/1/1/1	0,35	35	35	4	1400	0	0	0/0	61,0	0	61	99	0	2387	61	0/1	17,23	23	40	99	927	652	17	1/1	0,29	29	29	48	1173	0	0	1/1	0,24	24	24	33	972	0	0	1/1	0,24	24	24	33	945	0	0	0	0	0	0	0	ambiguous	0	1/1	FALSE	FALSE	FALSE	0.575	0
chr12	52350266	NA	T	C	5460.77	NA	0.6	8.22183	11	0.785714	14	162	1X	268	268	0.453659	6.44176	3.33807	1	1	1	60	60	6	1	0.957629	0.91358	0.933962	0	0	0	0	6415	4092	106	78	3.49285	3.74778	84	1	81	3.0103	81	43	11.2045	63	snp	GT:AD:AO:DP:GQ:QA:QR:RO	1/1/1/1	0,49	49	49	1	1954	0	0	0/0	82,0	0	82	99	0	3175	82	0/1	24,36	36	60	99	1405	917	24	1/1	0,32	32	32	69	1259	0	0	1/1	0,21	21	21	36	837	0	0	1/1	0,24	24	24	45	960	0	0	0	0	0	0	0	ambiguous	0	1/1	FALSE	FALSE	FALSE	0.6	0
chr12	52351033	NA	C	T	4235.82	NA	0	0	10	0.714286	14	123	1X	250	250	0.484252	4.44029	5.07918	1	1	1	60	60	6	1	5.31101	0.95935	0.84252	0	0	0	0	4856	4863	127	66	4.44029	4.39525	57	1	61	3.02795	62	60	3.84811	67	snp	GT:AD:AO:DP:GQ:QA:QR:RO	1/1/1/1	0,35	35	35	0	1382	0	0	0/0	50,0	0	50	99	0	1931	50	0/0	77,0	0	77	99	0	2932	77	1/1	0,33	33	33	62	1305	0	0	1/1	0,30	30	30	53	1172	0	0	1/1	0,25	25	25	38	997	0	0	0	0	0	0	0	unambiguous	0	1/1	FALSE	FALSE	FALSE	0	0
chr12	52351232	NA	A	C	3656.38	NA	0	0	10	0.714286	14	108	1X	242	242	0.402985	8.15749	3.07512	1	1	1	60	59.9179	6	1	2.84557	0.962963	0.865672	0	0	0	0	4261	5231	134	53	3.09072	4.04742	55	1	59	5.02092	49	71	4.04742	63	snp	GT:AD:AO:DP:GQ:QA:QR:RO	1/1/1/1	0,42	42	42	0	1718	0	0	0/0	65,0	0	65	99	0	2528	65	0/0	69,0	0	69	99	0	2703	69	1/1	0,22	22	22	16	843	0	0	1/1	0,23	23	23	19	875	0	0	1/1	0,21	21	21	13	825	0	0	0.082099999999997	0	0	0	0	unambiguous	0	1/1	FALSE	FALSE	FALSE	0	0
chr12	52351247	NA	G	A	4843.95	NA	0.533333	3.73412	11	0.785714	14	147	1X	247	247	0.56	3.73412	7.26639	1	1	1	59.9864	59.89	6	1	3.25033	0.911565	0.93	0	0	0	0	5768	3888	100	72	3.14325	3.79203	75	1	69	4.20683	78	52	3.35774	48	snp	GT:AD:AO:DP:GQ:QA:QR:RO	1/1/1/1	0,40	40	40	0	1579	0	0	0/0	65,0	0	65	99	0	2560	65	0/1	35,40	40	75	99	1546	1328	35	1/1	0,21	21	21	34	839	0	0	1/1	0,24	24	24	43	962	0	0	1/1	0,22	22	22	37	842	0	0	0.0964000000000027	0	0	0	0	ambiguous	0	1/1	FALSE	FALSE	FALSE	0.5333333333333333	0
chr12	52352491	NA	A	T	4799.22	NA	0.523077	3.31097	11	0.785714	14	149	1X	257	257	0.467532	9.43728	3.0103	1	1	1	59.8188	60	6	1	3.96954	0.90604	0.944444	0	0	0	0	5704	4191	108	73	3.14146	9.52472	76	1	83	7.22208	66	49	5.02092	59	snp	GT:AD:AO:DP:GQ:QA:QR:RO	1/1/1/1	0,43	43	43	17	1676	0	0	0/0	77,0	0	77	99	0	2984	77	0/1	31,34	34	65	99	1294	1207	31	1/1	0,26	26	26	42	986	0	0	1/1	0,15	15	15	0	556	0	0	1/1	0,31	31	31	57	1192	0	0	0.181199999999997	0	0	0	0	ambiguous	0	1/1	FALSE	FALSE	FALSE	0.5230769230769231	0
chr12	52352563	NA	A	G	4877.35	NA	0.584416	7.77626	11	0.785714	14	147	1X	255	255	0.471053	4.20683	9.52472	1	1	1	59.898	60	6	1	1.7857	0.911565	0.935185	0	0	0	0	5819	4236	108	77	3.73412	3.332	70	1	71	3.3796	76	51	3.73412	57	snp	GT:AD:AO:DP:GQ:QA:QR:RO	1/1/1/1	0,34	34	34	0	1372	0	0	0/0	76,0	0	76	99	0	2993	76	0/1	32,45	45	77	99	1750	1243	32	1/1	0,24	24	24	36	967	0	0	1/1	0,15	15	15	8	599	0	0	1/1	0,29	29	29	51	1131	0	0	0.101999999999997	0	0	0	0	ambiguous	0	1/1	FALSE	FALSE	FALSE	0.5844155844155844	0
chr12	52353046	NA	C	A	3226.05	NA	0	0	10	0.714286	14	101	1X	214	214	0.46875	3.54779	5.80219	1	1	1.2	60	60	6	1	4.73864	0.990099	0.901786	0	0	0	0	3783	4313	112	62	14.3837	3.32051	39	1	53	3.54779	48	60	4.25114	52	snp	GT:AD:AO:DP:GQ:QA:QR:RO	1/1/1/1	0,33	33	33	0	1232	0	0	0/0	48,1	1	49	99	37	1865	48	0/0	64,0	0	64	99	0	2448	64	1/1	0,22	22	23	29	827	0	0	1/1	0,22	22	22	29	801	0	0	1/1	0,23	23	23	32	886	0	0	0	0	0	0	0	unambiguous	0	1/1	FALSE	FALSE	FALSE	0	0.02040816326530612
chr12	52353099	NA	C	T	4349.39	NA	0.555556	4.45795	11	0.785714	14	131	1X	204	204	0.65	8.99428	3.75395	0	1	1	60	60	6	1	0.115305	0.946565	0.958904	0	0	0	0	5129	2758	73	61	4.35297	3.27802	70	1	66	3.02688	65	35	3.27802	38	snp	GT:AD:AO:DP:GQ:QA:QR:RO	1/1/1/1	0,29	29	29	3	1145	0	0	0/0	48,0	0	48	99	0	1814	48	0/1	24,30	30	54	99	1163	922	24	1/1	1,23	23	24	19	895	22	1	1/1	0,28	28	28	51	1099	0	0	1/1	0,21	21	21	30	827	0	0	0	0	0	1	0	ambiguous	0	1/1	FALSE	FALSE	FALSE	0.5555555555555556	0
chr12	52354646	NA	T	C	3282.41	NA	0.526316	3.23888	11	0.785714	14	100	1X	183	183	0.363077	3.09716	3.24576	2	1	1	53.66	60	6	1	0.792811	0.97	0.891566	0	0	0	0	3945	3273	83	41	10.0459	7.43173	59	1	46	4.40004	54	45	4.29225	38	snp	GT:AD:AO:DP:GQ:QA:QR:RO	1/1/1/1	0,25	25	25	2	969	0	0	0/0	65,0	0	65	99	0	2574	65	0/1	18,20	20	38	99	781	699	18	1/1	0,26	26	26	66	1027	0	0	1/1	0,21	21	21	51	840	0	0	1/1	0,8	8	8	0	328	0	0	6.34	0	0	0	0	ambiguous	0	1/1	FALSE	FALSE	FALSE	0.5263157894736842	0
chr12	52354921	NA	T	C	5091.35	NA	0.53125	3.55317	11	0.785714	14	159	1X	253	253	0.590625	5.31834	9.75821	0	1	1.2	58.7107	60	6	1	1.0579	0.943396	0.946237	0	0	0	0	6017	3514	93	94	14.4959	5.83555	65	1	77	3.35173	82	42	4.90158	51	snp	GT:AD:AO:DP:GQ:QA:QR:RO	1/1/1/1	0,44	44	44	6	1702	0	0	0/0	64,0	0	64	99	0	2438	64	0/1	29,34	34	64	99	1279	1076	29	1/1	0,27	27	27	32	1043	0	0	1/1	0,30	30	30	41	1108	0	0	1/1	0,24	24	24	23	885	0	0	1.2893	0	0	0	0	ambiguous	0	1/1	FALSE	FALSE	FALSE	0.53125	0
chr12	52356510	NA	T	C	4386.86	NA	0.425926	5.5839	11	0.785714	14	134	1X	218	218	0	3.26958	5.59539	0	1	1	60.1791	59.9643	6	1	0.305925	0.947761	0.940476	0	0	0	0	5211	3281	84	66	3.07512	6.73282	68	1	65	3.26958	69	47	5.59539	37	snp	GT:AD:AO:DP:GQ:QA:QR:RO	1/1/1/1	0,41	41	41	4	1604	0	0	0/0	53,1	1	54	99	41	2076	53	0/1	31,23	23	54	99	884	1205	31	1/1	0,22	22	22	19	846	0	0	1/1	0,20	20	20	13	783	0	0	1/1	0,27	27	27	34	1053	0	0	0.214799999999997	0	0	0	0	ambiguous	0	1/1	FALSE	FALSE	FALSE	0.42592592592592593	0.018518518518518517
chr12	52357595	NA	T	C	4465.42	NA	0.6	6.48466	11	0.785714	14	132	1X	203	203	0.538182	3.0761	6.71098	0	1	1	60	60	6	1	4.23816	0.962121	0.957746	0	0	0	0	5182	2748	71	71	4.65535	5.48761	61	1	70	4.06314	62	37	3.28556	34	snp	GT:AD:AO:DP:GQ:QA:QR:RO	1/1/1/1	0,42	42	42	19	1670	0	0	0/0	55,0	0	55	99	0	2132	55	0/1	16,24	24	40	99	944	616	16	1/1	0,24	24	24	38	915	0	0	1/1	0,18	18	18	20	712	0	0	1/1	0,24	24	24	38	941	0	0	0	0	0	0	0	ambiguous	0	1/1	FALSE	FALSE	FALSE	0.6	0
chr12	52360594	NA	A	G	5105.59	NA	0	0	10	0.714286	14	145	1X	258	258	0.641593	7.33827	3.49071	0	1	1	60	60	6	1	3.925	0.951724	0.929204	0	0	0	0	5788	4416	113	76	3.74411	8.56389	69	1	68	4.22333	77	54	3.49071	59	snp	GT:AD:AO:DP:GQ:QA:QR:RO	1/1/1/1	0,54	54	54	24	2185	0	0	0/0	60,0	0	60	99	0	2353	60	0/0	53,0	0	53	99	0	2063	53	1/1	0,43	43	43	86	1714	0	0	1/1	0,20	20	20	17	794	0	0	1/1	0,28	28	28	41	1095	0	0	0	0	0	0	0	unambiguous	0	1/1	FALSE	FALSE	FALSE	0	0
chr12	52360963	NA	A	G	2067.8	NA	0	0	10	0.714286	14	63	1X	175	175	0.28125	3.872	16.1167	1	1	1	60	60	6	1	1.92093	0.984127	0.9375	0	0	0	0	2439	4388	112	37	7.18091	4.94911	26	1	37	7.18091	26	54	3.32051	58	snp	GT:AD:AO:DP:GQ:QA:QR:RO	1/1/1/1	0,10	10	10	0	410	0	0	0/0	71,0	0	71	99	0	2790	71	0/0	41,0	0	41	99	0	1598	41	1/1	0,11	11	11	11	439	0	0	1/1	0,13	13	13	17	474	0	0	1/1	0,29	29	29	66	1116	0	0	0	0	0	0	0	unambiguous	0	1/1	FALSE	FALSE	FALSE	0	0
chr12	52361077	NA	T	C	3879.53	NA	0	0	10	0.714286	14	112	1X	207	207	0.589474	14.1779	8.15326	0	1	1	60	60	6	1	0.958295	0.973214	0.957895	0	0	0	0	4433	3644	95	48	7.97367	3.21602	64	1	56	3.0103	56	41	6.87324	54	snp	GT:AD:AO:DP:GQ:QA:QR:RO	1/1/1/1	0,36	36	36	6	1439	0	0	0/0	56,0	0	56	99	0	2169	56	0/0	39,0	0	39	99	0	1475	39	1/1	0,25	25	25	36	985	0	0	1/1	0,27	27	27	42	1063	0	0	1/1	0,24	24	24	33	946	0	0	0	0	0	0	0	unambiguous	0	1/1	FALSE	FALSE	FALSE	0	0
chr12	52361183	NA	G	A	4103.11	NA	0	0	10	0.714286	14	120	1X	229	229	0.550459	3.66174	10.2021	1	1	1	60	60	6	1	0.459784	0.991667	0.87156	0	0	0	0	4693	4317	109	63	3.66174	3.98647	57	1	50	10.2485	70	61	6.37708	48	snp	GT:AD:AO:DP:GQ:QA:QR:RO	1/1/1/1	0,39	39	39	2	1543	0	0	0/0	61,0	0	61	99	0	2402	61	0/0	48,0	0	48	99	0	1915	48	1/1	0,36	36	36	86	1373	0	0	1/1	0,21	21	21	40	809	0	0	1/1	0,24	24	24	49	968	0	0	0	0	0	0	0	unambiguous	0	1/1	FALSE	FALSE	FALSE	0	0
chr12	52361355	NA	A	G	4906.73	NA	0	0	10	0.714286	14	141	1X	247	247	0.665094	4.25774	3.09224	0	1	1	60	60	6	1	4.37241	0.971631	0.933962	0	0	0	0	5559	4119	106	62	7.46105	5.05886	79	1	77	5.61299	64	48	5.05886	58	snp	GT:AD:AO:DP:GQ:QA:QR:RO	1/1/1/1	0,56	56	56	32	2226	0	0	0/0	64,0	0	64	99	0	2531	64	0/0	42,0	0	42	99	0	1588	42	1/1	0,35	35	35	67	1364	0	0	1/1	0,19	19	19	19	750	0	0	1/1	0,31	31	31	55	1219	0	0	0	0	0	0	0	unambiguous	0	1/1	FALSE	FALSE	FALSE	0	0
chr12	52361507	NA	C	T	4235.3	NA	0	0	10	0.714286	14	124	1X	226	226	0.57931	3.64073	3.7767	0	1	1	60	60	6	1	1.9822	0.943548	0.931373	0	0	0	0	4856	3996	102	52	10.015	3.7767	72	1	53	8.68415	71	56	5.13919	46	snp	GT:AD:AO:DP:GQ:QA:QR:RO	1/1/1/1	0,48	48	48	18	1908	0	0	0/0	58,0	0	58	99	0	2263	58	0/0	44,1	1	45	99	27	1733	44	1/1	0,31	31	31	51	1198	0	0	1/1	0,17	17	17	9	653	0	0	1/1	0,27	27	27	39	1070	0	0	0	0	0	0	0	unambiguous	0	1/1	FALSE	FALSE	FALSE	0.022222222222222223	0
chr12	52362179	NA	A	T	4745.63	NA	0	0	10	0.714286	14	135	1X	226	226	0.741758	3.02638	3.60686	0	1	1	60	60	6	1	8.30171	0.962963	0.912088	0	0	0	0	5353	3534	91	63	4.31318	15.6335	72	1	74	5.72866	61	47	3.22506	44	snp	GT:AD:AO:DP:GQ:QA:QR:RO	1/1/1/1	0,50	50	50	36	1977	0	0	0/0	59,0	0	59	99	0	2320	59	0/0	32,0	0	32	99	0	1214	32	1/1	0,40	40	40	94	1573	0	0	1/1	0,21	21	21	37	844	0	0	1/1	0,24	24	24	46	959	0	0	0	0	0	0	0	unambiguous	0	1/1	FALSE	FALSE	FALSE	0	0
chr12	52362547	NA	T	C	3825.18	NA	0	0	10	0.714286	14	112	1X	223	223	0.504505	14.1779	4.59489	1	1	1	60	60	6	1	1.17359	0.910714	0.90991	0	0	0	0	4408	4319	111	50	5.80219	3.49937	62	1	62	5.80219	50	50	5.3774	61	snp	GT:AD:AO:DP:GQ:QA:QR:RO	1/1/1/1	0,41	41	41	1	1633	0	0	0/0	73,0	0	73	99	0	2877	73	0/0	38,0	0	38	99	0	1442	38	1/1	0,27	27	27	52	1065	0	0	1/1	0,18	18	18	25	673	0	0	1/1	0,26	26	26	49	1037	0	0	0	0	0	0	0	unambiguous	0	1/1	FALSE	FALSE	FALSE	0	0
chr12	52363914	NA	G	C	3333.99	NA	0	0	10	0.714286	14	99	1X	207	207	0.458333	4.08507	3.09072	1	1	1	59.697	60	6	1	4.46299	0.979798	0.824074	0	0	0	0	3852	4192	108	57	7.94546	4.2971	42	1	45	4.78696	54	61	6.95112	47	snp	GT:AD:AO:DP:GQ:QA:QR:RO	1/1/1/1	0,32	32	32	0	1250	0	0	0/0	68,0	0	68	99	0	2665	68	0/0	40,0	0	40	99	0	1527	40	1/1	0,24	24	24	37	950	0	0	1/1	0,22	22	22	31	844	0	0	1/1	0,21	21	21	28	808	0	0	0.302999999999997	0	0	0	0	unambiguous	0	1/1	FALSE	FALSE	FALSE	0	0
chr12	52364276	NA	A	G	3166.02	NA	0	0	10	0.714286	14	93	1X	193	193	0.789744	3.22044	3.79203	1	1	1	59.5806	60	6	1	3.69424	0.967742	0.89	0	0	0	0	3712	3877	100	34	17.6035	6.13722	59	1	52	5.83555	41	53	3.79203	47	snp	GT:AD:AO:DP:GQ:QA:QR:RO	1/1/1/1	0,30	30	30	0	1212	0	0	0/0	61,1	1	62	99	41	2330	61	0/0	39,0	0	39	99	0	1547	39	1/1	0,16	16	16	16	648	0	0	1/1	0,20	20	20	28	781	0	0	1/1	0,26	26	26	46	1030	0	0	0.419400000000003	0	0	0	0	unambiguous	0	1/1	FALSE	FALSE	FALSE	0	0.016129032258064516
chr12	52364321	NA	C	T	3870.5	NA	0	0	10	0.714286	14	112	1X	219	219	0.795455	6.81038	4.00471	1	1	1	59.7946	60	6	1	1.24942	0.973214	0.906542	0	0	0	0	4483	4159	107	50	5.80219	6.44001	62	1	59	3.70827	53	51	3.51765	56	snp	GT:AD:AO:DP:GQ:QA:QR:RO	1/1/1/1	0,38	38	38	1	1528	0	0	0/0	63,1	1	64	99	41	2486	63	0/0	44,0	0	44	99	0	1673	44	1/1	0,20	20	20	33	802	0	0	1/1	0,24	24	24	45	967	0	0	1/1	0,29	29	29	60	1145	0	0	0.205399999999997	0	0	0	0	unambiguous	0	1/1	FALSE	FALSE	FALSE	0	0.015625
chr12	52364963	NA	C	G	5327.91	NA	0.538462	3.51141	11	0.785714	14	157	1X	237	237	0.564516	3.68802	5.72464	0	1	1	59.9172	60	6	1	3.7441	0.955414	0.9125	0	0	0	0	6143	3139	80	79	3.02413	6.91895	78	1	68	9.10979	89	35	5.72464	45	snp	GT:AD:AO:DP:GQ:QA:QR:RO	1/1/1/1	0,41	41	41	16	1647	0	0	0/0	62,0	0	62	99	0	2422	62	0/1	18,21	21	39	99	816	717	18	1/1	0,32	32	32	61	1208	0	0	1/1	0,32	32	32	61	1271	0	0	1/1	0,31	31	31	58	1201	0	0	0.0827999999999989	0	0	0	0	ambiguous	0	1/1	FALSE	FALSE	FALSE	0.5384615384615384	0
chr12	52365481	NA	T	C	3854.66	NA	0	0	10	0.714286	14	112	1X	214	214	0.54902	16.1167	5.13919	1	1	1	59.9911	60	6	1	2.90517	0.964286	0.95098	0	0	0	0	4422	3944	102	48	7.97367	4.37279	64	1	67	12.3942	45	45	6.07591	57	snp	GT:AD:AO:DP:GQ:QA:QR:RO	1/1/1/1	0,28	28	28	0	1103	0	0	0/0	61,0	0	61	99	0	2361	61	0/0	41,0	0	41	99	0	1583	41	1/1	0,22	22	22	43	860	0	0	1/1	0,25	25	25	52	1007	0	0	1/1	0,37	37	37	88	1452	0	0	0.00889999999999702	0	0	0	0	unambiguous	0	1/1	FALSE	FALSE	FALSE	0	0
chr12	52365853	NA	T	G	4898.42	NA	0.463415	3.48696	11	0.785714	14	146	1X	228	228	0.56	7.82918	3.11623	0	1	1	60	60	6	1	1.25728	0.952055	0.902439	0	0	0	0	5696	3161	82	84	10.2089	4.70511	62	1	64	7.82918	82	41	3.0103	41	snp	GT:AD:AO:DP:GQ:QA:QR:RO	1/1/1/1	0,38	38	38	7	1497	0	0	0/0	60,0	0	60	99	0	2334	60	0/1	22,19	19	41	99	743	827	22	1/1	0,35	35	35	64	1344	0	0	1/1	0,33	33	33	58	1283	0	0	1/1	0,21	21	21	22	829	0	0	0	0	0	0	0	ambiguous	0	1/1	FALSE	FALSE	FALSE	0.4634146341463415	0
chr12	52366149	NA	T	A	3897.63	NA	0	0	10	0.714286	14	112	1X	225	225	0.495575	3.32051	4.56684	1	1	1	59.9018	60	6	1	3.13146	0.964286	0.929204	0	0	0	0	4473	4417	113	69	16.1167	5.3355	43	1	63	6.81038	49	57	3.02952	56	snp	GT:AD:AO:DP:GQ:QA:QR:RO	1/1/1/1	0,26	26	26	0	1037	0	0	0/0	74,0	0	74	99	0	2863	74	0/0	39,0	0	39	99	0	1554	39	1/1	0,28	28	28	52	1113	0	0	1/1	0,24	24	24	40	967	0	0	1/1	0,34	34	34	70	1356	0	0	0.0981999999999985	0	0	0	0	unambiguous	0	1/1	FALSE	FALSE	FALSE	0	0
chr12	52367086	NA	A	G	2498.87	NA	0	0	10	0.714286	14	75	1X	188	188	0.331858	3.03925	5.3355	1	1	1	60	60	6	1	2.99304	0.973333	0.867257	0	0	0	0	2921	4375	113	39	3.27088	3.02952	36	1	33	5.35549	42	50	6.2579	63	snp	GT:AD:AO:DP:GQ:QA:QR:RO	1/1/1/1	0,16	16	16	0	644	0	0	0/0	61,0	0	61	99	0	2362	61	0/0	52,0	0	52	99	0	2013	52	1/1	0,15	15	15	14	592	0	0	1/1	0,15	15	15	14	565	0	0	1/1	0,29	29	29	56	1120	0	0	0	0	0	0	0	unambiguous	0	1/1	FALSE	FALSE	FALSE	0	0
chr12	52367136	NA	A	T	2390.12	NA	0	0	10	0.714286	14	70	1X	179	179	0.321101	4.99565	4.62396	1	1	1	60	60	6	1	0.169392	0.985714	0.899083	0	0	0	0	2798	4256	109	36	3.13438	3.50834	34	1	35	3.0103	35	57	3.50834	52	snp	GT:AD:AO:DP:GQ:QA:QR:RO	1/1/1/1	0,16	16	16	0	640	0	0	0/0	62,0	0	62	99	0	2410	62	0/0	47,0	0	47	99	0	1846	47	1/1	0,11	11	11	4	443	0	0	1/1	0,14	14	14	13	557	0	0	1/1	0,29	29	29	58	1158	0	0	0	0	0	0	0	unambiguous	0	1/1	FALSE	FALSE	FALSE	0	0
chr12	52367304	NA	G	A	2245.52	NA	0	0	10	0.714286	14	67	1X	166	166	0.338384	3.04271	3.20771	3	1	1	60	60	6	1	0.984058	0.970149	0.939394	0	0	0	0	2627	3892	99	32	3.30199	4.78696	35	1	36	3.82055	31	59	10.9285	40	snp	GT:AD:AO:DP:GQ:QA:QR:RO	1/1/1/1	0,18	18	18	0	695	0	0	0/0	63,0	0	63	99	0	2492	63	0/0	36,0	0	36	99	0	1400	36	1/1	0,11	11	11	8	433	0	0	1/1	0,9	9	9	0	361	0	0	1/1	0,29	29	29	62	1138	0	0	0	0	0	0	0	unambiguous	0	1/1	FALSE	FALSE	FALSE	0	0
chr12	52368142	NA	C	T	3815.58	NA	0	0	10	0.714286	14	111	1X	215	215	0.533654	3.02986	9.77527	1	1	1	60	60	6	1	4.03218	0.972973	0.903846	0	0	0	0	4350	4004	104	55	3.02986	8.35546	56	1	58	3.49937	53	57	5.09825	47	snp	GT:AD:AO:DP:GQ:QA:QR:RO	1/1/1/1	0,26	26	26	0	1045	0	0	0/0	60,0	0	60	99	0	2336	60	0/0	44,0	0	44	99	0	1668	44	1/1	0,31	31	31	68	1190	0	0	1/1	0,29	29	29	62	1144	0	0	1/1	0,25	25	25	50	971	0	0	0	0	0	0	0	unambiguous	0	1/1	FALSE	FALSE	FALSE	0	0
chr12	52369788	NA	T	C	3815.59	NA	0	0	10	0.714286	14	111	1X	190	190	0.591667	7.41193	5.23675	0	1	1	59.3784	59.962	6	1	1.72873	0.972973	0.860759	0	0	0	0	4365	3002	79	56	3.02986	4.35716	55	1	63	7.41193	48	35	5.23675	44	snp	GT:AD:AO:DP:GQ:QA:QR:RO	1/1/1/1	0,27	27	27	8	1091	0	0	0/0	48,0	0	48	99	0	1845	48	0/0	31,1	1	32	99	37	1157	31	1/1	0,27	27	27	56	1060	0	0	1/1	0,29	29	29	62	1120	0	0	1/1	0,27	27	27	56	1057	0	0	0.583600000000004	0	0	0	0	unambiguous	0	1/1	FALSE	FALSE	FALSE	0.03125	0
chr12	52370070	NA	T	C	3718.75	NA	0	0	10	0.714286	14	108	1X	219	219	0.486486	5.02092	3.18637	1	1	1	60	60	6	1	3.68594	0.953704	0.873874	0	0	0	0	4269	4329	111	54	3.0103	3.18637	54	1	55	3.09072	53	65	10.0725	46	snp	GT:AD:AO:DP:GQ:QA:QR:RO	1/1/1/1	0,40	40	40	18	1605	0	0	0/0	63,0	0	63	99	0	2476	63	0/0	48,0	0	48	99	0	1853	48	1/1	0,29	29	29	55	1159	0	0	1/1	0,14	14	14	0	562	0	0	1/1	0,25	25	25	43	943	0	0	0	0	0	0	0	unambiguous	0	1/1	FALSE	FALSE	FALSE	0	0
chr12	52370149	NA	T	C	3674.24	NA	0	0	10	0.714286	14	108	1X	213	213	0.514286	5.02092	3.52732	1	1	1	58.5278	60	6	1	0.831536	1	0.92381	0	0	0	0	4223	4124	105	49	5.02092	3.03098	59	1	56	3.332	52	57	4.68544	48	snp	GT:AD:AO:DP:GQ:QA:QR:RO	1/1/1/1	0,39	39	39	2	1554	0	0	0/0	55,0	0	55	99	0	2153	55	0/0	50,0	0	50	99	0	1971	50	1/1	0,21	21	21	37	821	0	0	1/1	0,22	22	22	40	867	0	0	1/1	0,26	26	26	52	981	0	0	1.4722	0	0	0	0	unambiguous	0	1/1	FALSE	FALSE	FALSE	0	0
chr12	52370827	NA	T	C	2212.03	NA	0	0	10	0.714286	14	69	1X	158	158	0.38764	5.55942	3.22989	1	1	1	58.2899	60	6	1	0.801217	0.971014	0.842697	0	0	0	0	2588	3390	89	30	5.55942	8.49998	39	1	34	3.04177	35	35	11.8182	54	snp	GT:AD:AO:DP:GQ:QA:QR:RO	1/1/1/1	0,18	18	18	0	698	0	0	0/0	58,0	0	58	99	0	2201	58	0/0	31,0	0	31	99	0	1189	31	1/1	0,17	17	17	33	633	0	0	1/1	0,11	11	11	15	416	0	0	1/1	0,23	23	23	51	841	0	0	1.7101	0	0	0	0	unambiguous	0	1/1	FALSE	FALSE	FALSE	0	0
chr12	52371508	NA	T	G	3155.02	NA	0	0	10	0.714286	14	92	1X	189	189	0.474227	4.52089	4.82359	1	1	1	60	59.9691	6	1	4.09841	0.967391	0.886598	0	0	0	0	3631	3733	97	52	6.40913	3.03269	40	1	46	3.0103	46	43	5.71904	54	snp	GT:AD:AO:DP:GQ:QA:QR:RO	1/1/1/1	0,27	27	27	0	1075	0	0	0/0	60,0	0	60	99	0	2313	60	0/0	37,0	0	37	99	0	1420	37	1/1	0,23	23	23	40	902	0	0	1/1	0,16	16	16	19	636	0	0	1/1	0,26	26	26	49	1018	0	0	0.0309000000000026	0	0	0	0	unambiguous	0	1/1	FALSE	FALSE	FALSE	0	0
chr12	52371529	NA	T	A	3868.6	NA	0.472222	3.25157	11	0.785714	14	115	1X	199	199	0.412308	3.18024	3.0103	1	1	1	60	59.9643	6	1	3.76961	0.93913	0.928571	0	0	0	0	4533	3310	84	59	3.18024	5.59539	56	1	54	3.93554	61	45	3.94093	39	snp	GT:AD:AO:DP:GQ:QA:QR:RO	1/1/1/1	0,27	27	27	0	1063	0	0	0/0	65,0	0	65	99	0	2567	65	0/1	19,17	17	36	99	645	743	19	1/1	0,30	30	30	62	1209	0	0	1/1	0,15	15	15	17	611	0	0	1/1	0,26	26	26	50	1005	0	0	0.0356999999999985	0	0	0	0	ambiguous	0	1/1	FALSE	FALSE	FALSE	0.4722222222222222	0
chr12	52371553	NA	T	A	3729.15	NA	0	0	10	0.714286	14	106	1X	212	212	0.5	3.09224	3.19643	1	1	1	60	60	6	1	3.6314	0.95283	0.904762	0	0	0	0	4272	4138	105	47	5.96022	6.50534	59	1	47	5.96022	59	52	3.03098	53	snp	GT:AD:AO:DP:GQ:QA:QR:RO	1/1/1/1	0,30	30	30	0	1208	0	0	0/0	69,0	0	70	99	0	2724	69	0/0	36,0	0	36	99	0	1414	36	1/1	0,34	34	34	74	1373	0	0	1/1	0,16	16	16	19	642	0	0	1/1	0,26	26	26	50	1049	0	0	0	0	0	0	0	unambiguous	0	1/1	FALSE	FALSE	FALSE	0	0
chr12	52392426	NA	G	A	1580.92	NA	0	0	10	0.714286	14	48	1X	152	152	0.230769	3.0103	5.09825	1	1	1	57.8958	60	6	1	0.44344	0.895833	0.913462	0	0	0	0	1929	4092	104	24	3.0103	3.09382	24	1	32	14.5915	16	50	3.34437	54	snp	GT:AD:AO:DP:GQ:QA:QR:RO	1/1/1/1	0,12	12	12	0	492	0	0	0/0	59,0	0	59	99	0	2340	59	0/0	45,0	0	45	99	0	1752	45	1/1	0,10	10	10	6	397	0	0	1/1	0,10	10	10	6	397	0	0	1/1	0,16	16	16	24	643	0	0	2.1042	0	0	0	0	unambiguous	0	1/1	FALSE	FALSE	FALSE	0	0
chr12	52393427	NA	A	C	2119.26	NA	0	0	10	0.714286	14	62	1X	143	143	0.382716	5.25182	3.25157	2	1	1	59.2419	60	6	1	2.28722	0.951613	0.950617	0	0	0	0	2470	3141	81	28	4.27115	3.03711	34	1	25	8.05372	37	40	3.03711	41	snp	GT:AD:AO:DP:GQ:QA:QR:RO	1/1/1/1	0,18	18	18	0	738	0	0	0/0	65,0	0	65	99	0	2526	65	0/0	16,0	0	16	81	0	615	16	1/1	0,13	13	13	22	511	0	0	1/1	0,6	6	6	0	242	0	0	1/1	0,25	25	25	58	979	0	0	0.758099999999999	0	0	0	0	unambiguous	0	1/1	FALSE	FALSE	FALSE	0	0
chr12	52393753	NA	A	G	4071.68	NA	0	0	10	0.714286	14	120	1X	209	209	0.790123	3.08268	14.8328	0	1	2	58.575	60	6	1	5.50055	0.975	0.950617	0	0	0	0	4644	3050	81	48	13.4334	6.2541	72	1	71	11.7686	49	38	3.68051	43	snp	GT:AD:AO:DP:GQ:QA:QR:RO	1/1/1/1	0,38	38	40	24	1518	0	0	0/0	55,0	0	55	99	0	2095	55	0/0	26,0	0	26	99	0	955	26	1/1	0,36	36	37	85	1361	0	0	1/1	0,25	25	26	52	999	0	0	1/1	0,21	21	25	40	766	0	0	1.425	0	0	0	0	unambiguous	0	1/1	FALSE	FALSE	FALSE	0	0
chr12	52398216	NA	A	G	3973.89	NA	0.482993	3.3796	10	0.833333	12	131	1X	207	207	0	5.01601	4.03889	1	1	1	58.9695	60	5	1	2.89144	0.916031	0.815789	0	0	0	0	5033	2976	76	70	4.35297	12.2676	61	1	52	15.0943	79	40	3.46745	36	snp	GT:AD:AO:DP:GQ:QA:QR:RO	1/1/1/1	0,23	23	23	0	860	0	0	0/1	44,42	42	86	99	1630	1730	44	0/1	32,29	29	61	99	1108	1246	32	1/1	0,15	15	15	18	597	0	0	NA	NA	NA	NA	NA	NA	NA	NA	1/1	0,22	22	22	39	838	0	0	1.0305	0	0	0	NA	ambiguous	0	1/1	FALSE	FALSE	NA	0.47540983606557374	0.4883720930232558
chr12	52413523	NA	T	C	6280.33	NA	0	0	10	0.714286	14	180	1X	284	284	0.865385	3.78238	3.76196	0	1	1	60	60	6	1	10.4297	0.983333	0.961538	0	0	0	0	7052	4133	104	94	3.78238	3.34437	86	1	100	7.83579	80	49	3.76196	55	snp	GT:AD:AO:DP:GQ:QA:QR:RO	1/1/1/1	0,51	51	51	45	2025	0	0	0/0	52,0	0	52	99	0	2071	52	0/0	52,0	0	52	99	0	2062	52	1/1	0,49	49	49	99	1936	0	0	1/1	0,36	36	36	90	1411	0	0	1/1	0,44	44	44	99	1680	0	0	0	0	0	0	0	unambiguous	0	1/1	FALSE	FALSE	FALSE	0	0
chr12	52413857	NA	A	G	4046.82	NA	0	0	10	0.714286	14	115	1X	210	210	0.605263	5.29507	4.86177	0	1	1	59.9739	60	6	1	1.84974	0.947826	0.926316	0	0	0	0	4608	3701	95	49	8.4673	8.15326	66	1	61	3.93554	54	51	4.13032	44	snp	GT:AD:AO:DP:GQ:QA:QR:RO	1/1/1/1	0,38	38	38	9	1532	0	0	0/0	52,0	0	52	99	0	2006	52	0/0	43,0	0	43	99	0	1695	43	1/1	0,26	26	26	39	1044	0	0	1/1	0,23	23	23	30	912	0	0	1/1	0,28	28	28	45	1120	0	0	0.0260999999999996	0	0	0	0	unambiguous	0	1/1	FALSE	FALSE	FALSE	0	0
chr12	52413957	NA	C	T	5876.93	NA	0	0	10	0.714286	14	164	1X	251	251	0.942529	3.06326	6.03039	0	1	1	60	60	6	1	8.50987	0.981707	0.931034	0	0	0	0	6589	3435	87	90	6.39992	14.0174	74	1	81	3.06326	83	46	3.63429	41	snp	GT:AD:AO:DP:GQ:QA:QR:RO	1/1/1/1	0,37	37	37	37	1513	0	0	0/0	51,0	0	51	99	0	2029	51	0/0	36,0	0	36	99	0	1406	36	1/1	0,50	50	50	99	2021	0	0	1/1	0,37	37	37	99	1469	0	0	1/1	0,40	40	40	99	1586	0	0	0	0	0	0	0	unambiguous	0	1/1	FALSE	FALSE	FALSE	0	0
chr12	52414226	NA	T	A	4971.02	NA	0	0	10	0.714286	14	145	1X	236	236	0.811111	6.37983	3.39634	0	1	1.25	60	60	6	1	6.41396	0.97931	0.922222	0	0	0	0	5611	3514	90	65	6.37983	3.39634	80	1	60	12.3701	85	54	10.8276	36	snp	GT:AD:AO:DP:GQ:QA:QR:RO	1/1/1/1	0,39	39	39	28	1527	0	0	0/0	43,0	0	43	99	0	1670	43	0/0	47,0	0	47	99	0	1844	47	1/1	0,46	46	46	99	1714	0	0	1/1	0,29	29	29	66	1157	0	0	1/1	0,31	31	32	72	1213	0	0	0	0	0	0	0	unambiguous	0	1/1	FALSE	FALSE	FALSE	0	0
chr12	52414601	NA	T	C	5630.72	NA	0	0	10	0.714286	14	162	1X	267	267	0.771429	5.63751	8.98702	0	1	1	60.2469	60	6	1	7.15939	0.969136	0.87619	0	0	0	0	6344	4164	105	79	3.22477	5.51266	83	1	71	8.37196	91	54	3.19643	51	snp	GT:AD:AO:DP:GQ:QA:QR:RO	1/1/1/1	0,47	47	47	31	1879	0	0	0/0	66,0	0	66	99	0	2626	66	0/0	39,0	0	39	99	0	1538	39	1/1	0,41	41	41	96	1559	0	0	1/1	0,36	36	36	81	1388	0	0	1/1	0,38	38	38	87	1518	0	0	0.246899999999997	0	0	0	0	unambiguous	0	1/1	FALSE	FALSE	FALSE	0	0
chr12	52414973	NA	T	G	6790.97	NA	0	0	10	0.714286	14	191	1X	300	300	0.876147	3.02167	11.7958	0	1	1	60	60	6	1	12.4868	0.963351	0.880734	0	0	0	0	7616	4339	109	89	4.93166	3.98647	102	1	92	3.56738	99	63	8.76769	46	snp	GT:AD:AO:DP:GQ:QA:QR:RO	1/1/1/1	0,58	58	58	54	2319	0	0	0/0	75,0	0	75	99	0	3002	75	0/0	34,0	0	34	99	0	1337	34	1/1	0,43	43	43	99	1711	0	0	1/1	0,41	41	41	99	1626	0	0	1/1	0,49	49	49	99	1960	0	0	0	0	0	0	0	unambiguous	0	1/1	FALSE	FALSE	FALSE	0	0
chr12	52415652	NA	A	G	3949.29	NA	0	0	10	0.714286	14	115	1X	231	231	0.49569	9.82684	13.7928	1	1	1	60	60	6	1	4.5597	0.956522	0.931034	0	0	0	0	4528	4305	116	62	4.53977	3.30981	53	1	55	3.48236	60	52	5.70592	64	snp	GT:AD:AO:DP:GQ:QA:QR:RO	1/1/1/1	0,30	30	30	0	1171	0	0	0/0	81,0	0	81	99	0	3004	81	0/0	35,0	0	35	99	0	1301	35	1/1	0,26	26	26	45	1048	0	0	1/1	0,26	26	26	45	1017	0	0	1/1	0,33	33	33	66	1292	0	0	0	0	0	0	0	unambiguous	0	1/1	FALSE	FALSE	FALSE	0	0
chr12	52416166	NA	T	A	5006.14	NA	0	0	10	0.714286	14	144	1X	251	251	1.08718	16.582	4.65412	0	1	1	60	60	6	1	3.84821	0.965278	0.953271	0	0	0	0	5718	4158	107	77	4.51827	4.65412	67	1	70	3.25157	74	52	3.19295	55	snp	GT:AD:AO:DP:GQ:QA:QR:RO	1/1/1/1	0,44	44	44	17	1752	0	0	0/0	68,1	1	69	99	41	2683	68	0/0	39,0	0	39	99	0	1475	39	1/1	0,35	35	35	67	1386	0	0	1/1	0,29	29	29	49	1141	0	0	1/1	0,35	35	35	67	1398	0	0	0	0	0	0	0	unambiguous	0	1/1	FALSE	FALSE	FALSE	0	0.014492753623188406
chr12	52416446	NA	C	T	4427.95	NA	0	0	10	0.714286	14	131	1X	261	261	0.503846	11.7791	4.68066	1	1	1	60	60	6	1	0.534648	0.969466	0.938462	0	0	0	0	5093	5106	130	62	3.82253	11.0949	69	1	64	3.15949	67	60	4.68066	70	snp	GT:AD:AO:DP:GQ:QA:QR:RO	1/1/1/1	0,51	51	51	2	1983	0	0	0/0	83,0	0	83	99	0	3281	83	0/0	47,0	0	47	99	0	1825	47	1/1	0,27	27	27	47	1059	0	0	1/1	0,26	26	26	44	1006	0	0	1/1	0,27	27	27	47	1045	0	0	0	0	0	0	0	unambiguous	0	1/1	FALSE	FALSE	FALSE	0	0
chr12	52416919	NA	T	C	4855.31	NA	0	0	10	0.714286	14	138	1X	233	233	1.21212	13.6474	8.15326	0	1	1	59.9783	59.9158	6	1	3.87999	0.992754	0.873684	0	0	0	0	5528	3712	95	74	4.58383	3.21602	64	1	72	3.57677	66	37	13.0905	58	snp	GT:AD:AO:DP:GQ:QA:QR:RO	1/1/1/1	0,37	37	37	17	1495	0	0	0/0	62,1	1	63	99	37	2431	62	0/0	33,0	0	33	99	0	1281	33	1/1	0,34	34	34	73	1368	0	0	1/1	0,32	32	32	67	1260	0	0	1/1	0,34	34	34	73	1368	0	0	0.0625	0	0	0	0	unambiguous	0	1/1	FALSE	FALSE	FALSE	0	0.015873015873015872
chr12	52416993	NA	T	C	4116.83	NA	0	0	10	0.714286	14	117	1X	200	200	0.704819	4.51363	7.43173	0	1	1	60	60	6	1	1.86136	0.991453	0.891566	0	0	0	0	4666	3226	83	63	4.51363	8.89682	54	1	46	14.61	71	33	10.5712	50	snp	GT:AD:AO:DP:GQ:QA:QR:RO	1/1/1/1	0,28	28	28	9	1107	0	0	0/0	51,0	0	51	99	0	2016	51	0/0	32,0	0	32	99	0	1210	32	1/1	0,31	31	31	67	1242	0	0	1/1	0,26	26	26	52	1035	0	0	1/1	0,32	32	32	70	1282	0	0	0	0	0	0	0	unambiguous	0	1/1	FALSE	FALSE	FALSE	0	0
chr12	52417345	NA	T	G	2855.77	NA	0	0	10	0.714286	14	82	1X	165	165	0.493976	4.70511	6.17594	1	1	1	60	60	6	1	1.41843	0.97561	0.963855	0	0	0	0	3269	3158	83	44	3.96363	8.89682	38	1	39	3.434	43	51	12.4549	32	snp	GT:AD:AO:DP:GQ:QA:QR:RO	1/1/1/1	0,17	17	17	0	697	0	0	0/0	47,0	0	47	99	0	1811	47	0/0	36,0	0	36	99	0	1347	36	1/1	0,20	20	20	37	802	0	0	1/1	0,13	13	13	16	520	0	0	1/1	0,32	32	32	74	1250	0	0	0	0	0	0	0	unambiguous	0	1/1	FALSE	FALSE	FALSE	0	0
chr12	52417751	NA	G	A	3883.08	NA	0	0	10	0.714286	14	111	1X	212	212	0.549505	13.359	3.0318	1	1	1	60	60	6	1	0.445274	0.963964	0.90099	0	0	0	0	4459	3995	101	65	10.0725	3.2038	46	1	46	10.0725	65	50	3.0318	51	snp	GT:AD:AO:DP:GQ:QA:QR:RO	1/1/1/1	0,44	44	44	34	1740	0	0	0/0	59,0	0	59	99	0	2321	59	0/0	42,0	0	42	99	0	1674	42	1/1	0,27	27	27	60	1103	0	0	1/1	0,15	15	15	2	603	0	0	1/1	0,25	25	25	54	1013	0	0	0	0	0	0	0	unambiguous	0	1/1	FALSE	FALSE	FALSE	0	0
chr12	52417876	NA	T	C	4218.43	NA	0	0	10	0.714286	14	126	1X	236	236	0.582569	7.42218	4.98437	0	1	1	59.9206	60	6	1	1.83105	0.960317	0.890909	0	0	0	0	4865	4338	110	69	5.49198	5.85295	57	1	70	6.38815	56	59	4.2737	51	snp	GT:AD:AO:DP:GQ:QA:QR:RO	1/1/1/1	0,47	47	47	12	1794	0	0	0/0	63,0	0	63	99	0	2507	63	0/0	46,0	0	46	99	0	1790	46	1/1	1,31	31	32	9	1198	41	1	1/1	0,24	24	24	25	906	0	0	1/1	0,24	24	24	25	967	0	0	0.079399999999999707	0	0	1	0	unambiguous	0	1/1	FALSE	FALSE	FALSE	0	0
chr12	52420410	NA	T	A	1569.54	NA	0	0	10	0.714286	14	49	1X	144	144	0.257895	3.05462	3.21602	2	1	1	60	60	6	1	0.476657	0.979592	0.926316	0	0	0	0	1888	3751	95	29	6.59988	3.58174	20	1	23	3.40914	26	49	3.21602	46	snp	GT:AD:AO:DP:GQ:QA:QR:RO	1/1/1/1	0,12	12	12	0	469	0	0	0/0	60,0	0	60	99	0	2372	60	0/0	35,0	0	35	99	0	1379	35	1/1	0,11	11	11	2	424	0	0	1/1	0,13	13	13	19	480	0	0	1/1	0,13	13	13	19	515	0	0	0	0	0	0	0	unambiguous	0	1/1	FALSE	FALSE	FALSE	0	0
chr12	52420928	NA	A	G	1490.46	NA	0	0	10	0.714286	14	46	1X	161	161	0.2	3.0103	3.02918	4	1	1	60	60	6	1	0.64056	0.978261	0.930435	0	0	0	0	1828	4504	115	23	3.0103	8.4673	23	1	26	4.70971	20	54	3.93554	61	snp	GT:AD:AO:DP:GQ:QA:QR:RO	1/1/1/1	0,14	14	14	0	551	0	0	0/0	68,0	0	68	99	0	2692	68	0/0	47,0	0	47	99	0	1812	47	1/1	0,11	11	11	2	443	0	0	1/1	0,8	8	8	0	328	0	0	1/1	0,13	13	13	19	506	0	0	0	0	0	0	0	unambiguous	0	1/1	FALSE	FALSE	FALSE	0	0
chr12	52421345	NA	C	T	1713.96	NA	0	0	10	0.714286	14	52	1X	123	123	0.366197	4.51363	3.04088	1	1	1	60	60	6	1	0.0727942	1	0.859155	0	0	0	0	2029	2813	71	32	9.02361	3.04088	20	1	19	11.1951	33	40	5.48761	31	snp	GT:AD:AO:DP:GQ:QA:QR:RO	1/1/1/1	0,17	17	17	0	660	0	0	0/0	41,0	0	41	99	0	1651	41	0/0	30,0	0	30	99	0	1162	30	1/1	0,13	13	13	14	515	0	0	1/1	0,11	11	11	8	435	0	0	1/1	0,11	11	11	8	419	0	0	0	0	0	0	0	unambiguous	0	1/1	FALSE	FALSE	FALSE	0	0
chr12	52422286	NA	T	C	1729.98	NA	0	0	10	0.714286	14	53	1X	147	147	0.281915	3.05127	5.32038	1	1	1	60	59.9043	6	1	0.481528	0.981132	0.861702	0	0	0	0	2048	3575	94	24	4.03458	7.53805	29	1	30	5.01789	23	50	3.84193	44	snp	GT:AD:AO:DP:GQ:QA:QR:RO	1/1/1/1	0,10	10	10	0	402	0	0	0/0	56,0	0	56	99	0	2106	56	0/0	38,0	0	38	99	0	1469	38	1/1	0,19	19	19	40	730	0	0	1/1	0,13	13	13	22	469	0	0	1/1	0,11	11	11	16	447	0	0	0.0957000000000008	0	0	0	0	unambiguous	0	1/1	FALSE	FALSE	FALSE	0	0
chr12	52422301	NA	T	C	1666.91	NA	0	0	10	0.714286	14	50	1X	142	142	0.271739	3.70517	6.40913	1	1	1	60	60	6	1	0.573821	0.98	0.880435	0	0	0	0	1978	3593	92	23	3.70517	3.0103	27	1	26	3.18402	24	44	3.38795	48	snp	GT:AD:AO:DP:GQ:QA:QR:RO	1/1/1/1	0,10	10	10	0	406	0	0	0/0	54,0	0	54	99	0	2105	54	0/0	38,0	0	38	99	0	1488	38	1/1	0,17	17	17	33	685	0	0	1/1	0,12	12	12	18	444	0	0	1/1	0,11	11	11	15	443	0	0	0	0	0	0	0	unambiguous	0	1/1	FALSE	FALSE	FALSE	0	0
chr12	52424203	NA	A	G	1536.66	NA	0	0	10	0.714286	14	47	1X	151	151	0.225962	10.8184	5.09825	3	1	1	57.8085	59.5	6	1	0.289289	0.957447	0.932692	0	0	0	0	1876	4050	104	28	6.75262	19.3799	19	1	23	3.0565	24	51	3.09382	53	snp	GT:AD:AO:DP:GQ:QA:QR:RO	1/1/1/1	0,14	14	14	0	556	0	0	0/0	65,0	0	65	99	0	2556	65	0/0	39,0	0	39	99	0	1494	39	1/1	0,15	15	15	19	594	0	0	1/1	0,8	8	8	0	324	0	0	1/1	0,10	10	10	4	402	0	0	1.6915	0	0	0	0	unambiguous	0	1/1	FALSE	FALSE	FALSE	0	0
chr12	52424315	NA	T	C	2002.57	NA	0	0	10	0.714286	14	63	1X	174	174	0.283784	3.32051	3.49937	2	1	1	56.9841	59.8829	6	1	1.39988	1	0.90991	0	0	0	0	2382	4355	111	34	3.872	3.96888	29	1	32	3.04477	31	56	3.02986	55	snp	GT:AD:AO:DP:GQ:QA:QR:RO	1/1/1/1	0,18	18	18	0	689	0	0	0/0	72,0	0	72	99	0	2894	72	0/0	39,0	0	39	99	0	1461	39	1/1	0,26	26	26	57	990	0	0	1/1	0,11	11	11	12	396	0	0	1/1	0,8	8	8	0	307	0	0	2.8988	0	0	0	0	unambiguous	0	1/1	FALSE	FALSE	FALSE	0	0
chr12	52424872	NA	T	G	1365.6	NA	0	0	10	0.714286	14	44	1X	127	127	0	10.1169	4.29225	2	1	1	53.7273	60	6	1	0.78225	0.977273	0.891566	0	0	0	0	1788	3146	83	28	10.1169	3.66436	16	1	20	3.79993	24	43	3.24576	40	snp	GT:AD:AO:DP:GQ:QA:QR:RO	1/1/1/1	0,13	13	13	0	529	0	0	0/0	60,2	2	62	99	80	2253	60	0/0	23,1	1	24	71	31	893	23	1/1	0,7	7	7	0	287	0	0	1/1	0,8	8	8	6	328	0	0	1/1	0,13	13	13	21	533	0	0	6.2727	0	0	0	0	unambiguous	0	1/1	FALSE	FALSE	FALSE	0.041666666666666664	0.03225806451612903
chr12	52425788	NA	T	G	1262.99	NA	0	0	10	0.714286	14	39	1X	115	115	0.256579	4.40227	4.83891	2	1	1	56.6667	56.9079	6	1	2.34884	1	0.960526	0	0	0	0	1534	2936	76	13	12.42	3.0103	26	1	23	5.73856	16	42	4.83891	34	snp	GT:AD:AO:DP:GQ:QA:QR:RO	1/1/1/1	0,10	10	10	0	394	0	0	0/0	46,0	0	46	99	0	1796	46	0/0	30,0	0	30	99	0	1140	30	1/1	0,12	12	12	19	474	0	0	1/1	0,6	6	6	0	215	0	0	1/1	0,11	11	11	16	451	0	0	0.241199999999999	0	0	0	0	unambiguous	0	1/1	FALSE	FALSE	FALSE	0	0
chr12	52425840	NA	G	A	1462.92	NA	0	0	10	0.714286	14	46	1X	139	139	0.247312	3.0103	3.03365	2	1	1	57.587	57.3226	6	1	2.64839	1	0.967742	0	0	0	0	1765	3623	93	22	3.19912	3.59403	24	1	23	3.0103	23	45	3.22044	48	snp	GT:AD:AO:DP:GQ:QA:QR:RO	1/1/1/1	0,12	12	12	0	461	0	0	0/0	56,0	0	56	99	0	2205	56	0/0	37,0	0	37	99	0	1418	37	1/1	0,13	13	13	17	511	0	0	1/1	0,8	8	8	0	283	0	0	1/1	0,13	13	13	17	510	0	0	0.264400000000002	0	0	0	0	unambiguous	0	1/1	FALSE	FALSE	FALSE	0	0
chr12	52426150	NA	G	A	1817.94	NA	0	0	10	0.714286	14	55	1X	161	161	0.259434	6.20829	7.02548	1	1	1	58.2364	60	6	1	1.37113	1	0.943396	0	0	0	0	2175	4187	106	31	4.94488	7.02548	24	1	26	3.36563	29	56	3.74778	50	snp	GT:AD:AO:DP:GQ:QA:QR:RO	1/1/1/1	0,11	11	11	0	430	0	0	0/0	61,0	0	61	99	0	2422	61	0/0	45,0	0	45	99	0	1765	45	1/1	0,13	13	13	16	511	0	0	1/1	0,14	14	14	19	561	0	0	1/1	0,17	17	17	28	673	0	0	1.7636	0	0	0	0	unambiguous	0	1/1	FALSE	FALSE	FALSE	0	0
chr12	52427050	NA	C	G	2276.07	NA	0.575758	4.65535	11	0.785714	14	71	1X	148	148	0.269841	3.28556	3.0385	3	1	1	55.8028	59.961	6	1	0.405812	0.971831	0.974026	0	0	0	0	2756	2924	77	33	3.7749	6.42261	38	1	35	3.04088	36	36	3.71532	41	snp	GT:AD:AO:DP:GQ:QA:QR:RO	1/1/1/1	0,15	15	15	0	545	0	0	0/0	63,0	0	63	99	0	2372	63	0/1	14,19	19	33	99	739	552	14	1/1	0,16	16	16	26	631	0	0	1/1	0,5	5	5	0	201	0	0	1/1	0,16	16	16	26	640	0	0	4.1582	0	0	0	0	ambiguous	0	1/1	FALSE	FALSE	FALSE	0.5757575757575758	0
chr12	52427920	NA	G	A	1785.93	NA	0	0	10	0.714286	14	55	1X	194	194	0.197842	6.20829	4.27569	2	1	1	60	60	6	1	1.07166	0.981818	0.94964	0	0	0	0	2195	5491	139	36	14.4204	9.89965	19	1	28	3.04978	27	58	11.2744	81	snp	GT:AD:AO:DP:GQ:QA:QR:RO	1/1/1/1	0,13	13	13	0	504	0	0	0/0	80,0	0	80	99	0	3174	80	0/0	59,0	0	59	99	0	2317	59	1/1	0,14	14	14	16	558	0	0	1/1	0,11	11	11	0	451	0	0	1/1	0,17	17	17	25	682	0	0	0	0	0	0	0	unambiguous	0	1/1	FALSE	FALSE	FALSE	0	0
chr12	52428142	NA	A	G	2031.63	NA	0.52	3.18402	11	0.785714	14	65	1X	164	164	0.237333	12.665	4.78696	4	1	1	60	59.8485	6	1	0.343052	0.938462	0.919192	0	0	0	0	2572	3842	99	34	3.31097	3.03223	31	1	27	7.05258	38	46	4.08507	53	snp	GT:AD:AO:DP:GQ:QA:QR:RO	1/1/1/1	0,13	13	13	0	524	0	0	0/0	75,0	0	75	99	0	2936	75	0/1	24,26	26	50	99	1021	906	24	1/1	0,12	12	12	25	470	0	0	1/1	0,5	5	5	0	192	0	0	1/1	0,9	9	9	2	365	0	0	0.151499999999999	0	0	0	0	ambiguous	0	1/1	FALSE	FALSE	FALSE	0.52	0
chr12	52428160	NA	A	C	1025.09	NA	0	0	10	0.714286	14	34	1X	148	148	0.149123	9.39698	4.22937	4	1	1	60	59.8684	6	1	0.396286	1	0.903509	0	0	0	0	1312	4404	114	15	4.03217	4.9151	19	1	13	7.09778	21	55	3.31507	59	snp	GT:AD:AO:DP:GQ:QA:QR:RO	1/1/1/1	0,13	13	13	0	515	0	0	0/0	68,0	0	68	99	0	2686	68	0/0	46,0	0	46	99	0	1718	46	1/1	0,11	11	11	5	429	0	0	1/1	0,1	1	1	0	37	0	0	1/1	0,9	9	9	0	331	0	0	0.131599999999999	0	0	0	0	unambiguous	0	1/1	FALSE	FALSE	FALSE	0	0
chr12	52428689	NA	G	A	2333.84	NA	0	0	10	0.714286	14	68	1X	169	169	0.336634	3.13803	6.64375	1	1	1	60	60	6	1	3.21498	0.985294	0.910891	0	0	0	0	2722	3919	101	30	5.05404	4.06379	38	1	33	3.13803	35	47	4.06379	54	snp	GT:AD:AO:DP:GQ:QA:QR:RO	1/1/1/1	0,14	14	14	0	566	0	0	0/0	61,0	0	61	99	0	2379	61	0/0	40,0	0	40	99	0	1540	40	1/1	0,18	18	18	26	697	0	0	1/1	0,17	17	17	23	684	0	0	1/1	0,19	19	19	29	775	0	0	0	0	0	0	0	unambiguous	0	1/1	FALSE	FALSE	FALSE	0	0
chr12	52429448	NA	A	G	1498.65	NA	0	0	10	0.714286	14	45	1X	147	147	0.220588	11.1654	8.46027	1	1	1	60	60	6	1	0.24805	0.955556	0.882353	0	0	0	0	1824	3857	102	20	4.21667	7.18293	25	1	26	5.37479	19	53	3.35092	49	snp	GT:AD:AO:DP:GQ:QA:QR:RO	1/1/1/1	0,10	10	10	0	410	0	0	0/0	66,0	0	66	99	0	2533	66	0/0	36,0	0	36	99	0	1324	36	1/1	0,13	13	13	13	529	0	0	1/1	0,10	10	10	4	397	0	0	1/1	0,12	12	12	10	488	0	0	0	0	0	0	0	unambiguous	0	1/1	FALSE	FALSE	FALSE	0	0
chr12	52429657	NA	A	T	1923.6	NA	0	0	10	0.714286	14	59	1X	171	171	0.263393	3.93042	4.94911	2	1	1	60	60	6	1	1.7619	0.966102	0.928571	0	0	0	0	2299	4310	112	33	4.81373	9.29206	26	1	32	3.93042	27	54	3.32051	58	snp	GT:AD:AO:DP:GQ:QA:QR:RO	1/1/1/1	0,15	15	15	0	603	0	0	0/0	78,0	0	78	99	0	3016	78	0/0	34,0	0	34	99	0	1294	34	1/1	0,19	19	19	33	744	0	0	1/1	0,14	14	14	18	538	0	0	1/1	0,11	11	11	1	414	0	0	0	0	0	0	0	unambiguous	0	1/1	FALSE	FALSE	FALSE	0	0
chr12	52431378	NA	T	C	1563.89	NA	0	0	10	0.714286	14	48	1X	139	139	0.263736	3.19126	4.94315	2	1	1	60	60	6	1	1.94169	0.979167	0.956044	0	0	0	0	1879	3438	91	30	9.52472	3.22506	18	1	25	3.19126	23	46	3.03416	45	snp	GT:AD:AO:DP:GQ:QA:QR:RO	1/1/1/1	0,14	14	14	0	570	0	0	0/0	66,0	0	66	99	0	2476	66	0/0	25,0	0	25	99	0	962	25	1/1	0,13	13	13	20	505	0	0	1/1	0,8	8	8	0	324	0	0	1/1	0,13	13	13	20	480	0	0	0	0	0	0	0	unambiguous	0	1/1	FALSE	FALSE	FALSE	0	0
chr12	52431418	NA	C	T	1652.16	NA	0	0	10	0.714286	14	52	1X	159	159	0.242991	3.0103	5.46589	2	1	1	60	60	6	1	1.3526	0.980769	0.953271	0	0	0	0	1998	4104	107	20	9.02361	3.03059	32	1	26	3.0103	26	54	3.03059	53	snp	GT:AD:AO:DP:GQ:QA:QR:RO	1/1/1/1	0,14	14	14	0	543	0	0	0/0	76,0	0	76	99	0	2943	76	0/0	31,0	0	31	99	0	1161	31	1/1	0,17	17	17	25	653	0	0	1/1	0,10	10	10	0	373	0	0	1/1	0,11	11	11	7	429	0	0	0	0	0	0	0	unambiguous	0	1/1	FALSE	FALSE	FALSE	0	0
chr12	52431942	NA	G	A	1436.72	NA	0	0	10	0.714286	14	46	1X	157	157	0.207207	6.03148	3.02986	3	1	1	60	60	6	1	0.586713	0.978261	0.90991	0	0	0	0	1764	4343	111	25	3.76559	3.49937	21	1	20	4.70971	26	54	3.18637	57	snp	GT:AD:AO:DP:GQ:QA:QR:RO	1/1/1/1	0,12	12	12	0	444	0	0	0/0	66,0	0	66	99	0	2624	66	0/0	45,0	0	45	99	0	1719	45	1/1	0,13	13	13	9	511	0	0	1/1	0,9	9	9	0	342	0	0	1/1	0,12	12	12	6	467	0	0	0	0	0	0	0	unambiguous	0	1/1	FALSE	FALSE	FALSE	0	0
chr12	52432604	NA	T	A	1492.1	NA	0	0	10	0.714286	14	46	1X	134	134	0.261364	9.80795	3.89863	2	1	1	60	60	6	1	2.9627	0.956522	0.965909	0	0	0	0	1784	3439	88	23	3.0103	3.109	23	1	28	7.73089	18	48	4.58955	40	snp	GT:AD:AO:DP:GQ:QA:QR:RO	1/1/1/1	0,11	11	11	0	415	0	0	0/0	57,0	0	57	99	0	2245	57	0/0	31,0	0	31	99	0	1194	31	1/1	0,19	19	19	38	740	0	0	1/1	0,11	11	11	14	428	0	0	1/1	0,5	5	5	0	201	0	0	0	0	0	0	0	unambiguous	0	1/1	FALSE	FALSE	FALSE	0	0
chr12	52433290	NA	A	G	1938.93	NA	0	0	10	0.714286	14	58	1X	162	162	0.278846	5.40641	3.0103	2	1	1	59.8103	60	6	1	0.662231	0.965517	0.894231	0	0	0	0	2301	4031	104	28	3.16006	5.09825	30	1	33	5.40641	25	47	5.09825	57	snp	GT:AD:AO:DP:GQ:QA:QR:RO	1/1/1/1	0,13	13	13	0	502	0	0	0/0	64,0	0	64	99	0	2494	64	0/0	40,0	0	40	99	0	1537	40	1/1	0,19	19	19	38	767	0	0	1/1	0,11	11	11	2	438	0	0	1/1	0,15	15	15	26	594	0	0	0.189700000000002	0	0	0	0	unambiguous	0	1/1	FALSE	FALSE	FALSE	0	0
chr12	52433319	NA	A	G	1790.6	NA	0	0	10	0.714286	14	54	1X	168	168	0.236842	4.45795	4.22937	1	1	1	59.7963	60	6	1	0.0330299	0.962963	0.921053	0	0	0	0	2159	4378	114	25	3.6537	3.08649	29	1	29	3.6537	25	51	5.75321	63	snp	GT:AD:AO:DP:GQ:QA:QR:RO	1/1/1/1	0,13	13	13	0	525	0	0	0/0	76,0	0	76	99	0	2943	76	0/0	38,0	0	38	99	0	1435	38	1/1	0,18	18	18	28	721	0	0	1/1	0,10	10	10	4	402	0	0	1/1	0,13	13	13	13	511	0	0	0.203699999999998	0	0	0	0	unambiguous	0	1/1	FALSE	FALSE	FALSE	0	0
chr12	52433393	NA	T	C	1787	NA	0	0	10	0.714286	14	55	1X	160	160	0.261905	3.99733	3.52732	2	1	1	60	60	6	1	2.35415	0.981818	0.92381	0	0	0	0	2133	4003	105	25	3.99733	6.50534	30	1	27	3.04978	28	47	5.51266	58	snp	GT:AD:AO:DP:GQ:QA:QR:RO	1/1/1/1	0,16	16	16	0	630	0	0	0/0	62,0	0	62	99	0	2361	62	0/0	43,0	0	43	99	0	1642	43	1/1	0,16	16	16	25	601	0	0	1/1	0,7	7	7	0	270	0	0	1/1	0,16	16	16	25	632	0	0	0	0	0	0	0	unambiguous	0	1/1	FALSE	FALSE	FALSE	0	0
chr12	52433449	NA	G	C	1835.48	NA	0	0	10	0.714286	14	55	1X	152	152	0.283505	3.04978	3.21178	2	1	1	60	59.9897	6	1	1.37006	0.981818	0.948454	0	0	0	0	2174	3799	97	29	3.36563	5.71904	26	1	28	3.04978	27	42	6.79359	55	snp	GT:AD:AO:DP:GQ:QA:QR:RO	1/1/1/1	0,14	14	14	0	555	0	0	0/0	61,0	0	61	99	0	2399	61	0/0	36,0	0	36	99	0	1400	36	1/1	0,16	16	16	30	625	0	0	1/1	0,9	9	9	1	351	0	0	1/1	0,16	16	16	30	643	0	0	0.0103000000000009	0	0	0	0	unambiguous	0	1/1	FALSE	FALSE	FALSE	0	0
chr12	52433493	NA	G	A	1804.83	NA	0	0	10	0.714286	14	54	1X	142	142	0.306818	4.45795	3.89863	1	1	1	58.5926	59.7386	6	1	0.576907	0.981481	0.954545	0	0	0	0	2137	3478	88	31	5.5839	12.8806	23	1	25	3.6537	29	33	14.9534	55	snp	GT:AD:AO:DP:GQ:QA:QR:RO	1/1/1/1	0,13	13	13	0	524	0	0	0/0	58,0	0	58	99	0	2282	58	0/0	30,0	0	30	99	0	1196	30	1/1	0,15	15	15	20	603	0	0	1/1	0,10	10	10	5	380	0	0	1/1	0,16	16	16	23	630	0	0	1.146	0	0	0	0	unambiguous	0	1/1	FALSE	FALSE	FALSE	0	0
chr12	52434590	NA	A	G	1854.34	NA	0	0	10	0.714286	14	55	1X	156	156	0.272277	3.99733	3.2038	1	1	1	60	60	6	1	1.29352	0.981818	0.910891	0	0	0	0	2195	3837	101	23	6.20829	5.61177	32	1	25	3.99733	30	49	3.2038	52	snp	GT:AD:AO:DP:GQ:QA:QR:RO	1/1/1/1	0,10	10	10	0	393	0	0	0/0	62,0	0	62	99	0	2335	62	0/0	39,0	0	39	99	0	1502	39	1/1	0,11	11	11	13	447	0	0	1/1	0,15	15	15	25	603	0	0	1/1	0,19	19	19	37	752	0	0	0	0	0	0	0	unambiguous	0	1/1	FALSE	FALSE	FALSE	0	0
chr12	52434608	NA	T	G	1835.66	NA	0	0	10	0.714286	14	55	1X	154	154	0.277778	3.99733	4.08507	1	1	1	60	60	6	1	0.292072	1	0.878788	0	0	0	0	2174	3830	99	29	3.36563	3.55865	26	1	25	3.99733	30	49	3.03223	50	snp	GT:AD:AO:DP:GQ:QA:QR:RO	1/1/1/1	0,11	11	11	0	439	0	0	0/0	60,0	0	60	99	0	2286	60	0/0	39,0	0	39	99	0	1544	39	1/1	0,11	11	11	15	447	0	0	1/1	0,13	13	13	21	519	0	0	1/1	0,20	20	20	42	769	0	0	0	0	0	0	0	unambiguous	0	1/1	FALSE	FALSE	FALSE	0	0
chr12	52434984	NA	C	T	1542.04	NA	0	0	10	0.714286	14	48	1X	154	154	0.226415	3.73412	3.0103	1	1	1	60	59.8302	6	1	0.176377	1	0.933962	0	0	0	0	1869	4198	106	23	3.19126	4.3213800000000004	25	1	27	4.6389	21	56	3.74778	50	snp	GT:AD:AO:DP:GQ:QA:QR:RO	1/1/1/1	0,11	11	11	0	447	0	0	0/0	69,0	0	69	99	0	2697	69	0/0	37,0	0	37	99	0	1501	37	1/1	0,10	10	10	4	376	0	0	1/1	0,12	12	12	10	448	0	0	1/1	0,15	15	15	19	598	0	0	0.169800000000002	0	0	0	0	unambiguous	0	1/1	FALSE	FALSE	FALSE	0	0
chr12	52435007	NA	A	G	1693.71	NA	0	0	10	0.714286	14	52	1X	161	161	0.238532	7.18621	6.37708	3	1	1	60	60	6	1	1.77868	1	0.944954	0	0	0	0	2031	4288	109	24	3.67845	4.62396	28	1	29	4.51363	23	56	3.1896	53	snp	GT:AD:AO:DP:GQ:QA:QR:RO	1/1/1/1	0,12	12	12	0	484	0	0	0/0	69,0	0	69	99	0	2748	69	0/0	40,0	0	40	99	0	1540	40	1/1	0,7	7	7	0	287	0	0	1/1	0,15	15	15	18	557	0	0	1/1	0,18	18	18	27	703	0	0	0	0	0	0	0	unambiguous	0	1/1	FALSE	FALSE	FALSE	0	0
chr12	52435082	NA	G	A	1540.69	NA	0	0	10	0.714286	14	48	1X	150	150	0.235294	3.73412	3.7767	2	1	1	60	60	6	1	1.40365	0.979167	0.901961	0	0	0	0	1870	4063	102	27	4.6389	15.2727	21	1	23	3.19126	25	47	4.37279	55	snp	GT:AD:AO:DP:GQ:QA:QR:RO	1/1/1/1	0,14	14	14	0	530	0	0	0/0	55,0	0	55	99	0	2187	55	0/0	47,0	0	47	99	0	1876	47	1/1	0,10	10	10	0	402	0	0	1/1	0,11	11	11	8	432	0	0	1/1	0,13	13	13	14	506	0	0	0	0	0	0	0	unambiguous	0	1/1	FALSE	FALSE	FALSE	0	0
chr12	52435198	NA	A	G	1348.51	NA	0	0	10	0.714286	14	43	1X	136	136	0.231183	3.46479	3.03365	3	1	1	60	60	6	1	1.14153	0.976744	0.88172	0	0	0	0	1641	3718	93	16	9.12072	8.26386	27	1	20	3.46479	23	43	4.15441	50	snp	GT:AD:AO:DP:GQ:QA:QR:RO	1/1/1/1	0,11	11	11	0	414	0	0	0/0	52,0	0	52	99	0	2072	52	0/0	41,0	0	41	99	0	1646	41	1/1	0,14	14	14	19	566	0	0	1/1	0,8	8	8	0	292	0	0	1/1	0,10	10	10	7	369	0	0	0	0	0	0	0	unambiguous	0	1/1	FALSE	FALSE	FALSE	0	0
chr12	52436718	NA	A	T	3715.04	NA	0	0	10	0.714286	14	106	1X	196	196	0.588889	4.3213800000000004	3.39634	1	1	1	58.9151	60	6	1	2.15804	0.971698	0.866667	0	0	0	0	4218	3511	90	52	3.09224	3.87889	54	1	59	5.96022	47	41	4.55446	49	snp	GT:AD:AO:DP:GQ:QA:QR:RO	1/1/1/1	0,15	15	15	0	587	0	0	0/0	50,0	0	50	99	0	1944	50	0/0	40,0	0	40	99	0	1567	40	1/1	0,37	37	37	95	1467	0	0	1/1	0,29	29	29	71	1168	0	0	1/1	0,25	25	25	59	996	0	0	1.0849	0	0	0	0	unambiguous	0	1/1	FALSE	FALSE	FALSE	0	0
chr12	52437222	NA	G	A	3708.01	NA	0	0	10	0.714286	14	107	1X	221	221	0.469298	13.7459	3.31507	1	1	1	58.8879	60	6	1	3.98208	0.971963	0.921053	0	0	0	0	4275	4417	114	56	3.51765	3.08649	51	1	54	3.03059	53	55	3.31507	59	snp	GT:AD:AO:DP:GQ:QA:QR:RO	1/1/1/1	0,30	30	30	0	1218	0	0	0/0	53,0	0	53	99	0	2093	53	0/0	61,0	0	61	99	0	2324	61	1/1	0,28	28	28	49	1105	0	0	1/1	0,26	26	26	43	1050	0	0	1/1	0,23	23	23	34	902	0	0	1.1121	0	0	0	0	unambiguous	0	1/1	FALSE	FALSE	FALSE	0	0
chr12	52437280	NA	G	A	3650.43	NA	0	0	10	0.714286	14	106	1X	207	207	0.524752	3.0103	4.06379	1	1	1	58.566	59.7327	6	1	4.17723	0.971698	0.940594	0	0	0	0	4178	3981	101	57	4.3213800000000004	4.75178	49	1	50	3.74778	56	58	7.84774	43	snp	GT:AD:AO:DP:GQ:QA:QR:RO	1/1/1/1	0,25	25	25	0	996	0	0	0/0	58,0	0	58	99	0	2311	58	0/0	43,0	0	43	99	0	1670	43	1/1	0,28	28	28	59	1104	0	0	1/1	0,26	26	26	53	1002	0	0	1/1	0,27	27	27	56	1076	0	0	1.1667	0	0	0	0	unambiguous	0	1/1	FALSE	FALSE	FALSE	0	0
chr12	52437397	NA	G	C	1705.64	NA	0.833333	14.5915	9	0.642857	14	54	1X	146	146	0.320225	5.5839	3.10471	1	1	1	60	59.5326	6	1	0.550569	0.981481	0.978261	0	0	0	0	2065	3560	92	23	5.5839	3.10471	31	1	26	3.17115	28	40	6.40913	52	snp	GT:AD:AO:DP:GQ:QA:QR:RO	1/1/1/1	0,11	11	11	0	409	0	0	0/0	53,0	0	53	99	0	2030	53	0/0	36,0	0	36	99	0	1425	36	1/1	1,16	16	17	5	634	32	1	1/1	0,17	17	17	37	648	0	0	0/1	2,10	10	12	57	374	73	2	0.467399999999998	0	2	1	0	unambiguous	0.16666666666666666	1/1	TRUE	FALSE	FALSE	0	0
chr12	52437535	NA	A	G	3488.27	NA	0	0	10	0.714286	14	101	1X	193	193	0.548913	4.75178	4.94315	1	1	1	59.3267	60	6	1	1.32187	0.970297	0.934066	0	0	0	0	4002	3608	91	37	18.6836	3.03416	64	1	50	3.0318	51	46	3.03416	45	snp	GT:AD:AO:DP:GQ:QA:QR:RO	1/1/1/1	0,29	29	29	1	1151	0	0	0/0	49,0	0	49	99	0	1940	49	0/0	42,0	0	43	99	0	1668	42	1/1	0,22	22	22	47	842	0	0	1/1	0,30	30	30	71	1202	0	0	1/1	0,20	20	20	41	807	0	0	0.673299999999998	0	0	0	0	unambiguous	0	1/1	FALSE	FALSE	FALSE	0	0
chr12	52439891	NA	A	T	3697.02	NA	0	0	10	0.714286	14	109	1X	211	211	0.534314	8.76769	3.0103	1	1	1	59.9358	60	6	1	3.50893	0.963303	0.911765	0	0	0	0	4243	3909	102	57	3.50834	5.13919	52	1	41	17.5333	68	43	8.46027	59	snp	GT:AD:AO:DP:GQ:QA:QR:RO	1/1/1/1	0,27	27	27	0	1060	0	0	0/0	59,0	0	59	99	0	2281	59	0/0	43,0	0	43	99	0	1628	43	1/1	0,25	25	25	50	1013	0	0	1/1	0,29	29	29	62	1117	0	0	1/1	0,28	28	28	59	1053	0	0	0.0641999999999996	0	0	0	0	unambiguous	0	1/1	FALSE	FALSE	FALSE	0	0
chr12	52440171	NA	A	G	2431.27	NA	0	0	10	0.714286	14	71	1X	171	171	0.355	3.28556	4.40004	1	1	1	59.7606	60	6	1	0.543863	0.971831	0.91	0	0	0	0	2855	3887	100	35	3.04088	3.09716	36	1	30	6.71098	41	43	7.26639	57	snp	GT:AD:AO:DP:GQ:QA:QR:RO	1/1/1/1	0,23	23	23	0	931	0	0	0/0	61,0	0	61	99	0	2359	61	0/0	39,0	0	39	99	0	1528	39	1/1	0,19	19	19	34	753	0	0	1/1	0,11	11	11	10	451	0	0	1/1	0,18	18	18	31	720	0	0	0.239400000000003	0	0	0	0	unambiguous	0	1/1	FALSE	FALSE	FALSE	0	0
chr12	52440875	NA	C	A	4251.17	NA	0	0	10	0.714286	14	122	1X	223	223	0.60396	3.0815	3.54779	1	1	1	59.4426	60	6	1	0.190007	0.97541	0.861386	0	0	0	0	4849	3981	101	52	8.77716	3.0318	70	1	50	11.625	72	53	3.54779	48	snp	GT:AD:AO:DP:GQ:QA:QR:RO	1/1/1/1	0,33	33	33	3	1332	0	0	0/0	53,0	0	53	99	0	2108	53	0/0	48,0	0	48	99	0	1873	48	1/1	0,36	36	36	93	1421	0	0	1/1	0,31	31	31	78	1233	0	0	1/1	0,22	22	22	51	863	0	0	0.557400000000001	0	0	0	0	unambiguous	0	1/1	FALSE	FALSE	FALSE	0	0
chr12	52441731	NA	T	A	4409.57	NA	0	0	10	0.714286	14	125	1X	223	223	0.637755	5.94613	4.4284	0	1	1	60	60	6	1	1.08319	0.976	0.918367	0	0	0	0	5013	3865	98	50	13.8677	4.4284	75	1	67	4.41741	58	52	3.80798	46	snp	GT:AD:AO:DP:GQ:QA:QR:RO	1/1/1/1	0,34	34	34	6	1353	0	0	0/0	58,0	0	58	99	0	2310	58	0/0	40,0	0	40	99	0	1555	40	1/1	0,28	28	28	48	1115	0	0	1/1	0,31	31	31	57	1246	0	0	1/1	0,32	32	32	60	1299	0	0	0	0	0	0	0	unambiguous	0	1/1	FALSE	FALSE	FALSE	0	0
chr12	52443047	NA	A	G	4154.6	NA	0.516129	3.08035	11	0.785714	14	123	1X	201	201	0.438095	6.98251	8.46682	1	1	1	59.5285	60	6	1	0.647177	0.943089	0.935897	0	0	0	0	4835	3088	78	58	3.87536	3.45573	65	1	67	5.14646	56	47	10.1372	31	snp	GT:AD:AO:DP:GQ:QA:QR:RO	1/1/1/1	0,35	35	35	2	1381	0	0	0/0	63,0	0	63	99	0	2490	63	0/1	15,16	16	31	99	620	598	15	1/1	0,23	23	23	52	907	0	0	1/1	0,23	23	23	52	895	0	0	1/1	0,26	26	26	61	1032	0	0	0.471499999999999	0	0	0	0	ambiguous	0	1/1	FALSE	FALSE	FALSE	0.5161290322580645	0
chr12	52447302	NA	T	C	2326.11	NA	0	0	10	0.714286	14	70	1X	178	178	0.324074	3.13438	3.332	3	1	1	60	60	6	1	1.61916	1	0.935185	0	0	0	0	2738	4281	108	26	13.0611	5.02092	44	1	38	4.12706	32	65	12.7417	43	snp	GT:AD:AO:DP:GQ:QA:QR:RO	1/1/1/1	0,22	22	22	0	862	0	0	0/0	62,0	0	62	99	0	2470	62	0/0	46,0	0	46	99	0	1811	46	1/1	0,14	14	14	12	551	0	0	1/1	0,7	7	7	0	279	0	0	1/1	0,27	27	27	51	1046	0	0	0	0	0	0	0	unambiguous	0	1/1	FALSE	FALSE	FALSE	0	0
chr12	52447812	NA	G	A	1674.08	NA	0	0	10	0.714286	14	50	1X	157	157	0.233645	4.57376	3.03059	1	1	1	60	59.9813	6	1	1.04429	1	0.943925	0	0	0	0	2009	4196	107	24	3.18402	4.65412	26	1	22	4.57376	28	48	5.46589	59	snp	GT:AD:AO:DP:GQ:QA:QR:RO	1/1/1/1	0,10	10	10	0	410	0	0	0/0	66,0	0	66	99	0	2571	66	0/0	41,0	0	41	99	0	1625	41	1/1	0,15	15	15	18	594	0	0	1/1	0,14	14	14	15	566	0	0	1/1	0,11	11	11	6	439	0	0	0.0187000000000026	0	0	0	0	unambiguous	0	1/1	FALSE	FALSE	FALSE	0	0
chr12	52447897	NA	G	A	1509.56	NA	0	0	10	0.714286	14	47	1X	161	161	0.20614	5.27418	6.74371	2	1	1	60	60	6	1	0.352878	1	0.912281	0	0	0	0	1840	4522	114	24	3.0565	3.08649	23	1	22	3.42611	25	56	3.08649	58	snp	GT:AD:AO:DP:GQ:QA:QR:RO	1/1/1/1	0,10	10	10	0	397	0	0	0/0	67,0	0	67	99	0	2682	67	0/0	47,0	0	47	99	0	1840	47	1/1	0,15	15	15	27	582	0	0	1/1	0,11	11	11	2	410	0	0	1/1	0,11	11	11	15	451	0	0	0	0	0	0	0	unambiguous	0	1/1	FALSE	FALSE	FALSE	0	0
chr12	52447922	NA	A	G	1389.4	NA	0	0	10	0.714286	14	45	1X	164	164	0.189076	6.91895	3.02855	2	1	1	60	59.9916	6	1	1.32884	1	0.882353	0	0	0	0	1722	4638	119	23	3.05855	3.02855	22	1	23	3.05855	22	54	5.21827	65	snp	GT:AD:AO:DP:GQ:QA:QR:RO	1/1/1/1	0,11	11	11	0	443	0	0	0/0	69,0	0	69	99	0	2707	69	0/0	50,0	0	50	99	0	1931	50	1/1	0,12	12	12	13	461	0	0	1/1	0,10	10	10	0	371	0	0	1/1	0,12	12	12	13	447	0	0	0.00840000000000174	0	0	0	0	unambiguous	0	1/1	FALSE	FALSE	FALSE	0	0
chr12	52448883	NA	C	T	1199.74	NA	0	0	10	0.714286	14	38	1X	123	123	0.223529	3.23888	6.10145	1	1	1	60	60	6	1	0.052735	1	0.882353	0	0	0	0	1470	3309	85	15	6.66752	3.64897	23	1	19	3.0103	19	39	4.26209	46	snp	GT:AD:AO:DP:GQ:QA:QR:RO	1/1/1/1	0,10	10	10	0	398	0	0	0/0	57,0	0	57	99	0	2208	57	0/0	28,0	0	28	99	0	1101	28	1/1	0,11	11	11	14	428	0	0	1/1	0,9	9	9	8	325	0	0	1/1	0,8	8	8	5	319	0	0	0	0	0	0	0	unambiguous	0	1/1	FALSE	FALSE	FALSE	0	0
chr12	52453499	NA	C	T	4107.02	NA	0	0	10	0.714286	14	118	1X	229	229	0.531532	3.08391	3.18637	1	1	1	60	60	6	1	2.26752	0.957627	0.891892	0	0	0	0	4701	4326	111	48	11.917	4.59489	70	1	54	4.85053	64	57	3.18637	54	snp	GT:AD:AO:DP:GQ:QA:QR:RO	1/1/1/1	0,35	35	35	0	1398	0	0	0/0	67,0	0	67	99	0	2619	67	0/0	44,0	0	44	99	0	1707	44	1/1	0,31	31	31	66	1237	0	0	1/1	0,27	27	27	54	1058	0	0	1/1	0,25	25	25	48	1008	0	0	0	0	0	0	0	unambiguous	0	1/1	FALSE	FALSE	FALSE	0	0
chr12	52453608	NA	C	A	5002.59	NA	0	0	10	0.714286	14	143	1X	236	236	0.768817	3.75437	3.22044	0	1	1	60	60	6	1	4.95844	0.986014	0.870968	0	0	0	0	5645	3703	93	84	12.501	3.22044	59	1	77	4.8477	66	41	5.83555	52	snp	GT:AD:AO:DP:GQ:QA:QR:RO	1/1/1/1	0,37	37	37	22	1443	0	0	0/0	65,0	0	65	99	0	2618	65	0/0	28,0	0	28	99	0	1085	28	1/1	0,37	37	37	87	1493	0	0	1/1	0,30	30	30	66	1167	0	0	1/1	0,39	39	39	93	1542	0	0	0	0	0	0	0	unambiguous	0	1/1	FALSE	FALSE	FALSE	0	0
chr12	52457473	NA	A	G	5740.79	NA	0.489362	3.0565	11	0.785714	14	168	1X	265	265	0.526027	4.87156	14.8527	1	1	1	59.9167	60	6	1	1.24881	0.97619	0.927835	0	0	0	0	6660	3841	97	74	8.18047	3.21178	94	1	94	8.18047	74	59	12.8827	38	snp	GT:AD:AO:DP:GQ:QA:QR:RO	1/1/1/1	0,37	37	37	1	1470	0	0	0/0	73,0	0	73	99	0	2899	73	0/1	24,23	23	47	99	917	942	24	1/1	0,48	48	48	99	1902	0	0	1/1	0,26	26	26	62	993	0	0	1/1	0,34	34	34	86	1378	0	0	0.0833000000000013	0	0	0	0	ambiguous	0	1/1	FALSE	FALSE	FALSE	0.48936170212765956	0
chr12	52461000	NA	C	T	3490.19	NA	0	0	10	0.714286	14	105	1X	202	202	0.541237	5.51266	5.71904	1	1	1	60	60	6	1	1.66393	0.980952	0.907216	0	0	0	0	3999	3785	97	44	8.98702	4.10723	61	1	51	3.19643	54	50	3.21178	47	snp	GT:AD:AO:DP:GQ:QA:QR:RO	1/1/1/1	0,31	31	31	1	1225	0	0	0/0	57,0	0	57	99	0	2251	57	0/0	40,0	0	40	99	0	1534	40	1/1	0,29	29	29	65	1091	0	0	1/1	0,19	19	19	35	697	0	0	1/1	0,26	26	26	56	986	0	0	0	0	0	0	0	unambiguous	0	1/1	FALSE	FALSE	FALSE	0	0
chr12	52462676	NA	A	G	4345.78	NA	0	0	10	0.714286	14	126	1X	216	216	0.7	3.07924	5.42305	0	1	1	60	60	6	1	0.384557	0.97619	0.855556	0	0	0	0	4910	3547	90	58	4.73369	6.48466	68	1	66	3.63072	60	47	3.39634	43	snp	GT:AD:AO:DP:GQ:QA:QR:RO	1/1/1/1	0,25	25	25	4	992	0	0	0/0	43,0	0	43	99	0	1724	43	0/0	47,0	0	47	99	0	1823	47	1/1	0,36	36	36	81	1360	0	0	1/1	0,27	27	27	54	1067	0	0	1/1	0,38	38	38	87	1491	0	0	0	0	0	0	0	unambiguous	0	1/1	FALSE	FALSE	FALSE	0	0
chr12	52462830	NA	G	A	5151.48	NA	0	0	10	0.714286	14	147	1X	246	246	0.742424	3.3796	5.66432	0	1	1	60	60	6	1	2.02725	0.972789	0.939394	0	0	0	0	5804	3769	99	72	3.14325	5.66432	75	1	75	3.14325	72	56	6.71716	43	snp	GT:AD:AO:DP:GQ:QA:QR:RO	1/1/1/1	0,30	30	30	9	1212	0	0	0/0	58,0	0	58	99	0	2222	58	0/0	41,0	0	41	99	0	1547	41	1/1	0,44	44	44	99	1750	0	0	1/1	0,35	35	35	77	1363	0	0	1/1	0,38	38	38	86	1479	0	0	0	0	0	0	0	unambiguous	0	1/1	FALSE	FALSE	FALSE	0	0
chr12	52464511	NA	A	G	3514.1	NA	0	0	10	0.714286	14	100	1X	182	182	0.609756	6.13722	9.78953	0	1	1	59.58	60	6	1	1.15642	0.9	0.853659	0	0	0	0	4000	3205	82	49	3.09716	3.96363	51	1	49	3.09716	51	47	6.82362	35	snp	GT:AD:AO:DP:GQ:QA:QR:RO	1/1/1/1	0,31	31	31	6	1258	0	0	0/0	43,0	0	43	99	0	1696	43	0/0	39,0	0	39	99	0	1509	39	1/1	0,23	23	23	37	910	0	0	1/1	0,17	17	17	19	676	0	0	1/1	0,29	29	29	55	1156	0	0	0.420000000000002	0	0	0	0	unambiguous	0	1/1	FALSE	FALSE	FALSE	0	0
chr12	52464857	NA	T	C	1836.05	NA	0	0	10	0.714286	14	55	1X	140	140	0.323529	3.04978	3.64897	2	1	1	58.9455	60	6	1	0.213404	0.981818	0.929412	0	0	0	0	2163	3333	85	33	7.78754	3.24022	22	1	23	6.20829	32	42	3.03585	43	snp	GT:AD:AO:DP:GQ:QA:QR:RO	1/1/1/1	0,12	12	12	0	479	0	0	0/0	54,0	0	54	99	0	2137	54	0/0	31,0	0	31	99	0	1196	31	1/1	0,17	17	17	42	653	0	0	1/1	0,8	8	8	2	301	0	0	1/1	0,18	18	18	45	730	0	0	1.0545	0	0	0	0	unambiguous	0	1/1	FALSE	FALSE	FALSE	0	0
chr12	52465205	NA	T	C	2363.03	NA	0	0	10	0.714286	14	71	1X	168	168	0.365979	9.89173	4.82359	2	1	1	59.5352	60	6	1	0.606306	0.985915	0.876289	0	0	0	0	2737	3701	97	32	4.50892	9.47994	39	1	30	6.71098	41	50	3.21178	47	snp	GT:AD:AO:DP:GQ:QA:QR:RO	1/1/1/1	0,12	12	12	0	478	0	0	0/0	51,0	0	51	99	0	1942	51	0/0	46,0	0	46	99	0	1759	46	1/1	0,15	15	15	39	562	0	0	1/1	0,4	4	4	0	155	0	0	1/1	0,40	40	40	99	1542	0	0	0.464799999999997	0	0	0	0	unambiguous	0	1/1	FALSE	FALSE	FALSE	0	0
chr12	52465883	NA	C	A	2976.92	NA	0	0	10	0.714286	14	86	1X	171	171	0.505882	3.41429	3.24022	1	1	1	60.1163	60	6	1	0.30852	0.988372	0.917647	0	0	0	0	3407	3320	85	52	11.1912	3.64897	34	1	49	6.64625	37	42	3.03585	43	snp	GT:AD:AO:DP:GQ:QA:QR:RO	1/1/1/1	0,14	14	14	0	574	0	0	0/0	57,0	0	57	99	0	2249	57	0/0	28,0	0	28	99	0	1071	28	1/1	0,25	25	25	54	981	0	0	1/1	0,18	18	18	33	726	0	0	1/1	0,29	29	29	66	1126	0	0	0.116300000000003	0	0	0	0	unambiguous	0	1/1	FALSE	FALSE	FALSE	0	0
chr12	52466813	NA	T	C	3684.7	NA	0	0	10	0.714286	14	110	1X	201	201	0.604396	5.85295	3.22506	1	1	1	60	60	6	1	1.52435	1	0.901099	0	0	0	0	4191	3492	91	50	4.98437	4.17955	60	1	57	3.32615	53	45	3.03416	46	snp	GT:AD:AO:DP:GQ:QA:QR:RO	1/1/1/1	0,25	25	25	1	969	0	0	0/0	54,0	0	54	99	0	2089	54	0/0	37,0	0	37	99	0	1403	37	1/1	0,35	35	35	90	1341	0	0	1/1	0,22	22	22	51	827	0	0	1/1	0,28	28	28	69	1054	0	0	0	0	0	0	0	unambiguous	0	1/1	FALSE	FALSE	FALSE	0	0
chr12	52467069	NA	C	A	4175.23	NA	0	0	10	0.714286	14	118	1X	211	211	0.634409	3.30474	3.59403	0	1	1	60.0847	60	6	1	3.18747	0.940678	0.892473	0	0	0	0	4751	3599	93	72	15.4503	3.59403	46	1	53	5.66023	65	45	3.22044	48	snp	GT:AD:AO:DP:GQ:QA:QR:RO	1/1/1/1	0,40	40	40	14	1623	0	0	0/0	57,0	0	57	99	0	2191	57	0/0	36,0	0	36	99	0	1408	36	1/1	0,25	25	25	39	990	0	0	1/1	0,25	25	25	39	1003	0	0	1/1	0,28	28	28	48	1135	0	0	0.084699999999998	0	0	0	0	unambiguous	0	1/1	FALSE	FALSE	FALSE	0	0
chr12	52467170	NA	T	C	3390.13	NA	0	0	10	0.714286	14	99	1X	205	205	0.466981	9.34924	3.33807	1	1	1	60.202	60	6	1	4.0167	0.949495	0.924528	0	0	0	0	3910	4157	106	46	4.08507	3.74778	53	1	47	3.55865	52	59	5.96022	47	snp	GT:AD:AO:DP:GQ:QA:QR:RO	1/1/1/1	0,32	32	32	0	1262	0	0	0/0	65,0	0	65	99	0	2523	65	0/0	41,0	0	41	99	0	1634	41	1/1	0,22	22	22	33	882	0	0	1/1	0,25	25	25	42	967	0	0	1/1	0,20	20	20	27	799	0	0	0.201999999999998	0	0	0	0	unambiguous	0	1/1	FALSE	FALSE	FALSE	0	0
chr12	52467413	NA	A	G	3790.87	NA	0	0	10	0.714286	14	109	1X	233	233	0.439516	3.1896	3.64073	1	1	1	60	60	6	1	3.40027	0.954128	0.854839	0	0	0	0	4384	4902	124	46	8.76769	3.0103	63	1	61	6.37708	48	65	3.64073	59	snp	GT:AD:AO:DP:GQ:QA:QR:RO	1/1/1/1	0,37	37	37	0	1491	0	0	0/0	73,0	0	73	99	0	2886	73	0/0	51,0	0	51	99	0	2016	51	1/1	0,27	27	27	39	1086	0	0	1/1	0,19	19	19	15	767	0	0	1/1	0,26	26	26	36	1040	0	0	0	0	0	0	0	unambiguous	0	1/1	FALSE	FALSE	FALSE	0	0
chr12	52468586	NA	A	C	4301.23	NA	0	0	10	0.714286	14	123	1X	214	214	0.675824	4.44029	4.17955	0	1	1	60	60	6	1	2.43447	0.95122	0.868132	0	0	0	0	4869	3511	91	64	3.45166	7.04303	59	1	56	5.14646	67	49	4.17955	42	snp	GT:AD:AO:DP:GQ:QA:QR:RO	1/1/1/1	0,34	34	34	11	1361	0	0	0/0	50,0	0	50	99	0	1934	50	0/0	41,0	0	41	99	0	1577	41	1/1	0,34	34	34	71	1337	0	0	1/1	0,29	29	29	56	1149	0	0	1/1	0,26	26	26	47	1022	0	0	0	0	0	0	0	unambiguous	0	1/1	FALSE	FALSE	FALSE	0	0
chr12	52468665	NA	A	T	3411.14	NA	0	0	10	0.714286	14	102	1X	181	181	0.64557	3.35092	5.23675	0	1	1	60	60	6	1	0.598166	0.960784	0.924051	0	0	0	0	3873	3054	79	56	5.13919	4.35716	46	1	51	3.0103	51	39	3.03779	40	snp	GT:AD:AO:DP:GQ:QA:QR:RO	1/1/1/1	0,26	26	26	5	997	0	0	0/0	44,0	0	44	99	0	1752	44	0/0	35,0	0	35	99	0	1302	35	1/1	0,29	29	29	59	1091	0	0	1/1	0,20	20	20	32	758	0	0	1/1	0,27	27	27	53	1027	0	0	0	0	0	0	0	unambiguous	0	1/1	FALSE	FALSE	FALSE	0	0
chr12	52469308	NA	T	C	2530.39	NA	0	0	10	0.714286	14	74	1X	148	148	0.670588	3.12768	4.06669	1	1	1	59.7703	60	6	1	0.0280523	1	0.932432	0	0	0	0	2938	2862	74	31	7.23587	7.23587	43	1	41	4.88833	33	39	3.47981	35	snp	GT:AD:AO:DP:GQ:QA:QR:RO	1/1/1/1	0,12	12	12	0	480	0	0	0/0	40,1	1	41	99	41	1562	40	0/0	34,0	0	34	99	0	1300	34	1/1	0,13	13	13	35	524	0	0	1/1	0,11	11	11	29	434	0	0	1/1	0,37	37	37	99	1459	0	0	0.229700000000001	0	0	0	0	unambiguous	0	1/1	FALSE	FALSE	FALSE	0	0.024390243902439025
chr12	52469337	NA	T	C	2443.51	NA	0	0	10	0.714286	14	72	1X	148	148	0.725	3.0103	3.12459	1	1	1	59.7639	60	6	1	1.43919	1	0.921053	0	0	0	0	2837	2945	76	37	3.13094	3.46745	35	1	41	6.02623	31	41	4.03889	35	snp	GT:AD:AO:DP:GQ:QA:QR:RO	1/1/1/1	0,10	10	10	0	406	0	0	0/0	44,1	1	45	99	41	1682	44	0/0	32,0	0	32	99	0	1263	32	1/1	0,12	12	12	27	461	0	0	1/1	0,9	9	9	18	361	0	0	1/1	0,40	40	40	99	1568	0	0	0.2361	0	0	0	0	unambiguous	0	1/1	FALSE	FALSE	FALSE	0	0.022222222222222223
chr12	52470432	NA	A	C	1981.34	NA	0	0	10	0.714286	14	60	1X	183	183	0.243902	10.1038	6.98251	3	1	1	59.6667	60	6	1	2.52874	0.966667	0.878049	0	0	0	0	2383	4840	123	37	10.1038	10.7958	23	1	28	3.58936	32	56	5.14646	67	snp	GT:AD:AO:DP:GQ:QA:QR:RO	1/1/1/1	0,14	14	14	0	565	0	0	0/0	70,0	0	70	99	0	2732	70	0/0	53,0	0	53	99	0	2108	53	1/1	0,14	14	14	12	559	0	0	1/1	0,10	10	10	0	374	0	0	1/1	0,22	22	22	36	885	0	0	0.333300000000001	0	0	0	0	unambiguous	0	1/1	FALSE	FALSE	FALSE	0	0
chr12	52470448	NA	T	C	2035.47	NA	0	0	10	0.714286	14	62	1X	180	180	0.262712	4.27115	3.30474	2	1	1	59.629	60	6	1	2.97936	0.967742	0.872881	0	0	0	0	2444	4563	118	42	19.9618	6.61715	20	1	30	3.15039	32	59	3.0103	59	snp	GT:AD:AO:DP:GQ:QA:QR:RO	1/1/1/1	0,16	16	16	0	644	0	0	0/0	63,0	0	63	99	0	2440	63	0/0	55,0	0	55	99	0	2123	55	1/1	0,14	14	14	16	505	0	0	1/1	0,10	10	10	0	401	0	0	1/1	0,22	22	22	40	894	0	0	0.371000000000002	0	0	0	0	unambiguous	0	1/1	FALSE	FALSE	FALSE	0	0
chr12	52471213	NA	T	C	2342.62	NA	0	0	10	0.714286	14	71	1X	168	168	0.365979	3.28556	14.8527	1	1	1	60	60	6	1	1.21329	1	0.927835	0	0	0	0	2739	3693	97	34	3.28556	4.82359	37	1	38	3.7749	33	51	3.56996	46	snp	GT:AD:AO:DP:GQ:QA:QR:RO	1/1/1/1	0,20	20	20	0	744	0	0	0/0	67,0	0	67	99	0	2558	67	0/0	30,0	0	30	99	0	1135	30	1/1	0,14	14	14	20	548	0	0	1/1	0,11	11	11	11	443	0	0	1/1	0,26	26	26	56	1004	0	0	0	0	0	0	0	unambiguous	0	1/1	FALSE	FALSE	FALSE	0	0
chr12	52471401	NA	C	T	2426.55	NA	0	0	10	0.714286	14	74	1X	178	178	0.355769	7.23587	3.76196	1	1	1	59.3649	60	6	1	2.86057	1	0.903846	0	0	0	0	2838	4125	104	35	3.47981	3.09382	39	1	34	4.06669	40	48	4.34659	56	snp	GT:AD:AO:DP:GQ:QA:QR:RO	1/1/1/1	0,17	17	17	0	639	0	0	0/0	58,0	0	58	99	0	2300	58	0/0	46,0	0	46	99	0	1825	46	1/1	0,13	13	13	13	496	0	0	1/1	0,13	13	13	13	493	0	0	1/1	0,31	31	31	67	1210	0	0	0.635100000000001	0	0	0	0	unambiguous	0	1/1	FALSE	FALSE	FALSE	0	0
chr12	52471408	NA	A	G	2538.48	NA	0	0	10	0.714286	14	76	1X	178	178	0.372549	5.8675	3.09546	1	1	1	59.3026	60	6	1	2.04964	1	0.892157	0	0	0	0	2959	3978	102	41	4.03889	3.0103	35	1	36	3.46745	40	47	4.37279	55	snp	GT:AD:AO:DP:GQ:QA:QR:RO	1/1/1/1	0,18	18	18	0	707	0	0	0/0	58,0	0	58	99	0	2241	58	0/0	44,0	0	44	99	0	1737	44	1/1	0,16	16	16	25	605	0	0	1/1	0,11	11	11	10	428	0	0	1/1	0,31	31	31	70	1219	0	0	0.697400000000002	0	0	0	0	unambiguous	0	1/1	FALSE	FALSE	FALSE	0	0
chr12	52471416	NA	C	T	2538.01	NA	0	0	10	0.714286	14	77	1X	178	178	0.381188	5.29458	3.2038	1	1	1	59.3896	60	6	1	2.45228	0.987013	0.891089	0	0	0	0	2954	4039	101	36	3.71532	3.54779	41	1	32	7.77626	45	44	6.64375	57	snp	GT:AD:AO:DP:GQ:QA:QR:RO	1/1/1/1	0,17	17	17	0	639	0	0	0/0	58,0	0	58	99	0	2323	58	0/0	43,0	0	43	99	0	1716	43	1/1	0,15	15	15	23	593	0	0	1/1	0,14	14	14	20	548	0	0	1/1	0,31	31	31	71	1174	0	0	0.610399999999998	0	0	0	0	unambiguous	0	1/1	FALSE	FALSE	FALSE	0	0
chr12	52471462	NA	A	C	2994.81	NA	0	0	10	0.714286	14	87	1X	188	188	0.430693	5.03202	5.61177	1	1	1	59.8851	60	6	1	0.150413	0.965517	0.920792	0	0	0	0	3466	3895	101	44	3.03526	5.61177	43	1	35	10.2236	52	39	14.3837	62	snp	GT:AD:AO:DP:GQ:QA:QR:RO	1/1/1/1	0,25	25	25	0	1017	0	0	0/0	61,0	0	61	99	0	2319	61	0/0	40,0	0	40	99	0	1576	40	1/1	0,15	15	15	13	611	0	0	1/1	0,12	12	12	4	465	0	0	1/1	0,35	35	35	73	1373	0	0	0.114899999999999	0	0	0	0	unambiguous	0	1/1	FALSE	FALSE	FALSE	0	0
chr12	52471507	NA	T	C	3382.27	NA	0.5	3.0103	11	0.785714	14	101	1X	173	173	0.429091	7.84774	3.13094	1	1	1	59.8119	60	6	1	2.05481	0.960396	0.958333	0	0	0	0	3986	2825	72	57	6.64375	10.7311	44	1	39	14.3837	62	31	6.02623	41	snp	GT:AD:AO:DP:GQ:QA:QR:RO	1/1/1/1	0,26	26	26	10	1066	0	0	0/0	55,0	0	55	99	0	2172	55	0/1	17,17	17	34	99	655	653	17	1/1	0,14	14	14	19	558	0	0	1/1	0,8	8	8	0	293	0	0	1/1	0,36	36	36	85	1414	0	0	0.188099999999999	0	0	0	0	ambiguous	0	1/1	FALSE	FALSE	FALSE	0.5	0
chr12	52471543	NA	A	C	2694.27	NA	0	0	10	0.714286	14	80	1X	177	177	0.412371	5.72464	9.47994	2	1	1	59.85	60	6	1	0.782814	0.9875	0.917526	0	0	0	0	3125	3786	97	44	4.74748	4.82359	36	1	35	5.72464	45	41	8.04722	56	snp	GT:AD:AO:DP:GQ:QA:QR:RO	1/1/1/1	0,26	26	26	1	1037	0	0	0/0	63,0	0	63	99	0	2473	63	0/0	34,0	0	34	99	0	1313	34	1/1	0,15	15	15	29	585	0	0	1/1	0,9	9	9	0	357	0	0	1/1	0,30	30	30	74	1146	0	0	0.149999999999999	0	0	0	0	unambiguous	0	1/1	FALSE	FALSE	FALSE	0	0
chr12	52471566	NA	C	T	2450.42	NA	0	0	10	0.714286	14	74	1X	173	173	0.373737	3.0103	4.78696	2	1	1	59.8378	60	6	1	2.7172	1	0.909091	0	0	0	0	2851	3977	99	37	3.0103	3.03223	37	1	40	4.06669	34	51	3.20771	48	snp	GT:AD:AO:DP:GQ:QA:QR:RO	1/1/1/1	0,23	23	23	0	923	0	0	0/0	64,0	0	64	99	0	2581	64	0/0	35,0	0	35	99	0	1396	35	1/1	0,13	13	13	16	488	0	0	1/1	0,8	8	8	0	307	0	0	1/1	0,30	30	30	67	1133	0	0	0.162199999999999	0	0	0	0	unambiguous	0	1/1	FALSE	FALSE	FALSE	0	0
chr12	52471599	NA	T	C	2866.38	NA	0	0	10	0.714286	14	84	1X	186	186	0.411765	3.1137	3.35092	2	1	1	58.6786	60	6	1	1.0784	0.988095	0.901961	0	0	0	0	3326	3976	102	37	5.59539	3.7767	47	1	44	3.42391	40	53	3.35092	49	snp	GT:AD:AO:DP:GQ:QA:QR:RO	1/1/1/1	0,26	26	26	1	1054	0	0	0/0	68,0	0	68	99	0	2644	68	0/0	34,0	0	34	99	0	1332	34	1/1	0,11	11	11	1	424	0	0	1/1	0,11	11	11	16	423	0	0	1/1	0,36	36	36	91	1425	0	0	1.3214	0	0	0	0	unambiguous	0	1/1	FALSE	FALSE	FALSE	0	0
chr12	52472061	NA	T	C	2020.51	NA	0	0	10	0.714286	14	62	1X	176	176	0.27193	3.57068	4.9151	2	1	1	59.8065	60	6	1	1.99586	1	0.894737	0	0	0	0	2415	4372	114	25	8.05372	10.6295	37	1	34	4.27115	28	59	3.31507	55	snp	GT:AD:AO:DP:GQ:QA:QR:RO	1/1/1/1	0,18	18	18	0	688	0	0	0/0	75,0	0	75	99	0	2877	75	0/0	39,0	0	39	99	0	1495	39	1/1	0,17	17	17	27	685	0	0	1/1	0,10	10	10	0	388	0	0	1/1	0,17	17	17	27	654	0	0	0.1935	0	0	0	0	unambiguous	0	1/1	FALSE	FALSE	FALSE	0	0
chr12	52472079	NA	A	G	2145.98	NA	0	0	10	0.714286	14	65	1X	175	175	0.295455	7.05258	8.06391	2	1	1	59.8154	60	6	1	0.652415	1	0.890909	0	0	0	0	2555	4255	110	25	10.5269	4.98437	40	1	37	5.71629	28	51	4.2737	59	snp	GT:AD:AO:DP:GQ:QA:QR:RO	1/1/1/1	0,18	18	18	0	702	0	0	0/0	70,0	0	70	99	0	2682	70	0/0	40,0	0	40	99	0	1573	40	1/1	0,17	17	17	34	665	0	0	1/1	0,11	11	11	1	421	0	0	1/1	0,19	19	19	40	767	0	0	0.184600000000003	0	0	0	0	unambiguous	0	1/1	FALSE	FALSE	FALSE	0	0
chr12	52472533	NA	A	G	2063.78	NA	0	0	10	0.714286	14	61	1X	152	152	0.335165	4.7546	7.04303	1	1	1	60	60	6	1	0.356028	1	0.923077	0	0	0	0	2414	3490	91	32	3.33068	3.22506	29	1	34	4.7546	27	44	3.22506	47	snp	GT:AD:AO:DP:GQ:QA:QR:RO	1/1/1/1	0,14	14	14	0	547	0	0	0/0	57,0	0	57	99	0	2174	57	0/0	34,0	0	34	99	0	1316	34	1/1	0,9	9	9	5	347	0	0	1/1	0,9	9	9	5	365	0	0	1/1	0,29	29	29	66	1155	0	0	0	0	0	0	0	unambiguous	0	1/1	FALSE	FALSE	FALSE	0	0
chr12	52472815	NA	T	G	1901.18	NA	0	0	10	0.714286	14	56	1X	154	154	0.285714	4.40625	8.68272	2	1	1	57.0357	59.8469	6	1	1.54703	0.964286	0.94898	0	0	0	0	2275	3759	98	38	18.5208	4.4284	18	1	31	4.40625	25	50	3.09893	48	snp	GT:AD:AO:DP:GQ:QA:QR:RO	1/1/1/1	0,15	15	15	0	611	0	0	0/0	67,0	0	67	99	0	2586	67	0/0	31,0	0	31	99	0	1173	31	1/1	0,13	13	13	21	533	0	0	1/1	0,5	5	5	0	197	0	0	1/1	0,23	23	23	51	934	0	0	2.8112	0	0	0	0	unambiguous	0	1/1	FALSE	FALSE	FALSE	0	0
chr12	52475368	NA	C	G	2310.54	NA	0	0	10	0.714286	14	68	1X	167	167	0.356667	3.13803	3.55865	2	1	1	57.8235	60	6	1	0.637802	0.970588	0.878788	0	0	0	0	2752	3813	99	25	13.3567	4.78696	43	1	38	5.05404	30	50	3.03223	49	snp	GT:AD:AO:DP:GQ:QA:QR:RO	1/1/1/1	0,14	14	14	0	566	0	0	0/0	60,0	0	60	99	0	2325	60	0/0	39,1	1	40	99	41	1488	39	1/1	0,19	19	19	48	763	0	0	1/1	0,8	8	8	1	320	0	0	1/1	0,26	26	26	69	1062	0	0	2.1765	0	0	0	0	unambiguous	0	1/1	FALSE	FALSE	FALSE	0.025	0
chr12	52475407	NA	T	A	2201.85	NA	0	0	10	0.714286	14	66	1X	155	155	0.380682	3.53672	8.49998	1	1	1	58.8182	59.9213	6	1	1.48614	0.969697	0.876404	0	0	0	0	2595	3403	89	24	13.6703	3.62026	42	1	31	3.53672	35	45	3.0347	44	snp	GT:AD:AO:DP:GQ:QA:QR:RO	1/1/1/1	0,13	13	13	0	507	0	0	0/0	52,0	0	52	99	0	1974	52	0/0	36,0	0	36	99	0	1407	36	1/1	0,17	17	17	32	667	0	0	1/1	0,9	9	9	8	361	0	0	1/1	1,27	27	28	43	1060	22	1	1.1031	0	1	0	0	unambiguous	0.03571428571428571	1/1	FALSE	FALSE	FALSE	0	0
chr12	52475491	NA	T	C	2702.87	NA	0	0	10	0.714286	14	79	1X	167	167	0.448864	5.23675	4.58955	1	1	1	59.8608	60	6	1	1.36986	0.987342	0.943182	0	0	0	0	3115	3294	88	37	3.69747	12.8806	42	1	39	3.03779	40	44	3.0103	44	snp	GT:AD:AO:DP:GQ:QA:QR:RO	1/1/1/1	0,20	20	20	0	787	0	0	0/0	53,0	0	53	99	0	1971	53	0/0	35,0	0	35	99	0	1323	35	1/1	0,16	16	16	21	643	0	0	1/1	0,12	12	12	9	466	0	0	1/1	0,31	31	31	66	1219	0	0	0.139200000000002	0	0	0	0	unambiguous	0	1/1	FALSE	FALSE	FALSE	0	0
chr12	52475506	NA	A	G	2717.58	NA	0	0	10	0.714286	14	80	1X	172	172	0.434783	3.98746	4.52089	1	1	1	59.6	60	6	1	0.966826	0.9875	0.945652	0	0	0	0	3138	3432	92	39	3.11887	10.6577	41	1	38	3.44459	42	45	3.10471	47	snp	GT:AD:AO:DP:GQ:QA:QR:RO	1/1/1/1	0,21	21	21	0	839	0	0	0/0	59,0	0	59	99	0	2177	59	0/0	33,0	0	33	99	0	1255	33	1/1	0,15	15	15	16	601	0	0	1/1	0,12	12	12	7	470	0	0	1/1	0,32	32	32	67	1228	0	0	0.399999999999999	0	0	0	0	unambiguous	0	1/1	FALSE	FALSE	FALSE	0	0
chr12	52475557	NA	C	A	2547.99	NA	0	0	10	0.714286	14	75	1X	173	173	0.382653	3.27088	3.0103	1	1	1	58.9067	60	6	1	1.73541	1	0.928571	0	0	0	0	2972	3763	98	46	11.3777	4.4284	29	1	37	3.03925	38	44	5.22609	54	snp	GT:AD:AO:DP:GQ:QA:QR:RO	1/1/1/1	0,18	18	18	0	715	0	0	0/0	59,0	0	59	99	0	2286	59	0/0	39,0	0	39	99	0	1477	39	1/1	0,18	18	18	33	712	0	0	1/1	0,10	10	10	9	397	0	0	1/1	0,29	29	29	66	1148	0	0	1.0933	0	0	0	0	unambiguous	0	1/1	FALSE	FALSE	FALSE	0	0
chr12	52475607	NA	A	C	2413.6	NA	0	0	10	0.714286	14	73	1X	177	177	0.350962	4.46786	3.76196	3	1	1	58.7945	60	6	1	1.4199600000000001	0.986301	0.923077	0	0	0	0	2835	3947	104	26	16.1284	8.35546	47	1	40	4.46786	33	49	3.76196	55	snp	GT:AD:AO:DP:GQ:QA:QR:RO	1/1/1/1	0,19	19	19	0	758	0	0	0/0	58,0	0	58	99	0	2247	58	0/0	46,0	0	46	99	0	1700	46	1/1	0,17	17	17	25	663	0	0	1/1	0,7	7	7	0	250	0	0	1/1	0,30	30	30	64	1164	0	0	1.2055	0	0	0	0	unambiguous	0	1/1	FALSE	FALSE	FALSE	0	0
chr12	52475743	NA	T	C	2413.78	NA	0	0	10	0.714286	14	72	1X	168	168	0.375	7.3532400000000004	3.8246000000000002	1	1	1	58.1528	60	6	1	0.360973	1	0.916667	0	0	0	0	2832	3524	96	41	6.02623	3.10078	31	1	41	6.02623	31	44	4.45795	52	snp	GT:AD:AO:DP:GQ:QA:QR:RO	1/1/1/1	0,21	21	21	0	813	0	0	0/0	50,0	0	50	99	0	1802	50	0/0	46,0	0	46	99	0	1722	46	1/1	0,12	12	12	17	476	0	0	1/1	0,8	8	8	5	319	0	0	1/1	0,31	31	31	75	1224	0	0	1.8472	0	0	0	0	unambiguous	0	1/1	FALSE	FALSE	FALSE	0	0
chr12	52475869	NA	T	C	1250.59	NA	0	0	10	0.714286	14	38	1X	128	128	0.211111	5.06748	3.10681	4	1	1	54.8421	60	6	1	0.614922	1	0.866667	0	0	0	0	1537	3384	90	16	5.06748	3.39634	22	1	16	5.06748	22	51	6.48466	39	snp	GT:AD:AO:DP:GQ:QA:QR:RO	1/1/1/1	0,12	12	12	0	488	0	0	0/0	55,0	0	55	99	0	2040	55	0/0	35,0	0	35	99	0	1344	35	1/1	0,8	8	8	1	324	0	0	1/1	0,4	4	4	0	164	0	0	1/1	0,14	14	14	29	561	0	0	5.1579	0	0	0	0	unambiguous	0	1/1	FALSE	FALSE	FALSE	0	0
chr12	52475891	NA	G	A	1161.27	NA	0	0	10	0.714286	14	37	1X	125	125	0.210227	3.5385	9.32731	4	1	1	54.4054	60	6	1	1.99254	1	0.852273	0	0	0	0	1430	3365	88	12	12.9286	5.47788	25	1	17	3.5385	20	47	3.89863	41	snp	GT:AD:AO:DP:GQ:QA:QR:RO	1/1/1/1	0,10	10	10	0	397	0	0	0/0	49,0	0	49	99	0	1921	49	0/0	39,0	0	39	99	0	1444	39	1/1	0,5	5	5	0	197	0	0	1/1	0,5	5	5	0	178	0	0	1/1	0,17	17	17	37	658	0	0	5.5946	0	0	0	0	unambiguous	0	1/1	FALSE	FALSE	FALSE	0	0
chr12	52475927	NA	A	C	1973.85	NA	0.542857	3.56868	11	0.785714	14	62	1X	134	134	0.278571	3.57068	10.7311	2	1	1	56.5323	60	6	1	0.553557	0.935484	0.875	0	0	0	0	2441	2736	72	22	14.358	4.9405	40	1	33	3.57068	29	42	7.3532400000000004	30	snp	GT:AD:AO:DP:GQ:QA:QR:RO	1/1/1/1	0,13	13	13	0	520	0	0	0/0	56,0	0	56	99	0	2128	56	0/1	16,19	19	35	99	716	608	16	1/1	0,7	7	7	12	283	0	0	1/1	0,6	6	6	0	238	0	0	1/1	0,17	17	17	42	684	0	0	3.4677	0	0	0	0	ambiguous	0	1/1	FALSE	FALSE	FALSE	0.5428571428571428	0
chr12	52475933	NA	A	G	1449.94	NA	0	0	10	0.714286	14	44	1X	134	134	0.244444	3.0103	7.13366	4	1	1	55.1136	60	6	1	0.169382	0.954545	0.88764	0	0	0	0	1761	3395	89	15	12.6832	4.98658	29	1	19	4.78696	25	54	11.8182	35	snp	GT:AD:AO:DP:GQ:QA:QR:RO	1/1/1/1	0,13	13	13	0	525	0	0	0/0	55,0	0	55	99	0	2136	55	0/0	34,0	0	35	99	0	1259	34	1/1	0,7	7	7	0	287	0	0	1/1	0,6	6	6	0	228	0	0	1/1	0,18	18	18	35	721	0	0	4.8864	0	0	0	0	unambiguous	0	1/1	FALSE	FALSE	FALSE	0	0
chr12	52475940	NA	T	G	1547.14	NA	0	0	10	0.714286	14	47	1X	135	135	0.267045	4.16534	7.84676	2	1	1	55.4255	60	6	1	0.34635	0.957447	0.897727	0	0	0	0	1860	3399	88	21	4.16534	3.0103	26	1	21	4.16534	26	55	14.9534	33	snp	GT:AD:AO:DP:GQ:QA:QR:RO	1/1/1/1	0,13	13	13	0	519	0	0	0/0	52,0	0	52	99	0	2025	52	0/0	36,0	0	36	99	0	1374	36	1/1	0,7	7	7	0	287	0	0	1/1	0,7	7	7	4	246	0	0	1/1	0,20	20	20	44	808	0	0	4.5745	0	0	0	0	unambiguous	0	1/1	FALSE	FALSE	FALSE	0	0
chr12	52476136	NA	T	G	1971.76	NA	0.522727	3.20771	11	0.785714	14	62	1X	138	138	0.301818	4.27115	7.12467	2	1	1	59.8387	60	6	1	1.28284	0.935484	0.947368	0	0	0	0	2451	2884	76	29	3.57068	3.12459	33	1	35	5.25182	27	39	3.12459	37	snp	GT:AD:AO:DP:GQ:QA:QR:RO	1/1/1/1	0,13	13	13	0	525	0	0	0/0	55,0	0	55	99	0	2043	55	0/1	21,23	23	44	99	902	841	21	1/1	0,6	6	6	0	233	0	0	1/1	0,7	7	7	8	279	0	0	1/1	0,13	13	13	26	512	0	0	0.161299999999997	0	0	0	0	ambiguous	0	1/1	FALSE	FALSE	FALSE	0.5227272727272727	0
chr12	52476223	NA	A	G	2523.24	NA	0	0	10	0.714286	14	75	1X	185	185	0.340909	3.03925	3.08926	1	1	1	60	59.9455	6	1	1.37605	1	0.954545	0	0	0	0	2969	4256	110	42	5.35549	6.87947	33	1	45	9.52472	30	56	3.08926	54	snp	GT:AD:AO:DP:GQ:QA:QR:RO	1/1/1/1	0,22	22	22	0	868	0	0	0/0	54,0	0	54	99	0	2089	54	0/0	56,0	0	56	99	0	2167	56	1/1	0,15	15	15	16	611	0	0	1/1	0,12	12	12	7	483	0	0	1/1	0,26	26	26	50	1007	0	0	0.0544999999999973	0	0	0	0	unambiguous	0	1/1	FALSE	FALSE	FALSE	0	0
chr12	52476263	NA	G	A	2398.44	NA	0	0	10	0.714286	14	74	1X	183	183	0.33945	7.23587	5.42083	1	1	1	60	60	6	1	2.08981	1	0.944954	0	0	0	0	2823	4141	109	36	3.12768	3.1896	38	1	39	3.47981	35	59	4.62396	50	snp	GT:AD:AO:DP:GQ:QA:QR:RO	1/1/1/1	0,21	21	21	0	784	0	0	0/0	56,0	0	56	99	0	2127	56	0/0	53,0	0	53	99	0	2014	53	1/1	0,13	13	13	10	509	0	0	1/1	0,14	14	14	13	529	0	0	1/1	0,26	26	26	49	1001	0	0	0	0	0	0	0	unambiguous	0	1/1	FALSE	FALSE	FALSE	0	0
chr12	52476284	NA	T	A	2313.03	NA	0	0	10	0.714286	14	70	1X	178	178	0.324074	9.09042	3.332	1	1	1	60	59.9444	6	1	3.09613	1	0.916667	0	0	0	0	2725	4187	108	30	6.1124	6.95112	40	1	36	3.13438	34	55	3.09072	53	snp	GT:AD:AO:DP:GQ:QA:QR:RO	1/1/1/1	0,17	17	17	0	647	0	0	0/0	58,0	0	58	99	0	2261	58	0/0	50,0	0	50	99	0	1926	50	1/1	0,16	16	16	17	624	0	0	1/1	0,15	15	15	14	576	0	0	1/1	0,22	22	22	35	878	0	0	0.0555999999999983	0	0	0	0	unambiguous	0	1/1	FALSE	FALSE	FALSE	0	0
chr12	52476343	NA	T	C	2591.17	NA	0	0	10	0.714286	14	77	1X	163	163	0.447674	3.0385	3.41429	1	1	1	60	60	6	1	1.01426	0.987013	0.906977	0	0	0	0	2987	3268	86	38	3.0385	6.64625	39	1	36	3.71532	41	38	5.53527	48	snp	GT:AD:AO:DP:GQ:QA:QR:RO	1/1/1/1	0,20	20	20	0	764	0	0	0/0	53,0	0	53	99	0	2018	53	0/0	33,0	0	33	99	0	1250	33	1/1	0,11	11	11	7	447	0	0	1/1	0,14	14	14	16	527	0	0	1/1	0,32	32	32	70	1249	0	0	0	0	0	0	0	unambiguous	0	1/1	FALSE	FALSE	FALSE	0	0
chr12	52476382	NA	T	C	2675.85	NA	0	0	10	0.714286	14	78	1X	158	158	0.4875	3.12166	3.98746	1	1	1	60	60	6	1	1.89972	0.987179	0.9	0	0	0	0	3067	3075	80	38	3.12166	3.44459	40	1	38	3.12166	40	45	5.72464	35	snp	GT:AD:AO:DP:GQ:QA:QR:RO	1/1/1/1	0,18	18	18	0	706	0	0	0/0	58,0	0	58	99	0	2195	58	0/0	22,0	0	22	99	0	880	22	1/1	0,12	12	12	14	492	0	0	1/1	0,13	13	13	17	510	0	0	1/1	0,35	35	35	83	1359	0	0	0	0	0	0	0	unambiguous	0	1/1	FALSE	FALSE	FALSE	0	0
chr12	52476456	NA	A	G	2933.2	NA	0	0	10	0.714286	14	86	1X	172	172	0.5	3.1113	7.95924	1	1	1	60	60	6	1	2.76745	0.94186	0.883721	0	0	0	0	3370	3314	86	37	6.64625	3.0103	49	1	39	4.62628	47	43	3.0103	43	snp	GT:AD:AO:DP:GQ:QA:QR:RO	1/1/1/1	0,25	25	25	0	1008	0	0	0/0	51,0	0	51	99	0	1952	51	0/0	35,0	0	35	99	0	1362	35	1/1	0,16	16	16	25	619	0	0	1/1	0,12	12	12	13	475	0	0	1/1	0,33	33	33	76	1268	0	0	0	0	0	0	0	unambiguous	0	1/1	FALSE	FALSE	FALSE	0	0
chr12	52476494	NA	T	G	2320.44	NA	0	0	10	0.714286	14	69	1X	171	171	0.338235	10.0912	4.37279	3	1	1	59.8551	60	6	1	1.19413	0.956522	0.843137	0	0	0	0	2720	3918	102	38	4.55236	11.5259	31	1	36	3.29354	33	56	5.13919	46	snp	GT:AD:AO:DP:GQ:QA:QR:RO	1/1/1/1	0,19	19	19	0	766	0	0	0/0	50,0	0	50	99	0	1944	50	0/0	52,0	0	52	99	0	1974	52	1/1	0,14	14	14	15	570	0	0	1/1	0,8	8	8	0	319	0	0	1/1	0,28	28	28	57	1065	0	0	0.1449	0	0	0	0	unambiguous	0	1/1	FALSE	FALSE	FALSE	0	0
chr12	52476527	NA	C	T	2649.95	NA	0	0	10	0.714286	14	79	1X	187	187	0.365741	3.03779	3.09072	1	1	1	59.7215	60	6	1	0.139031	0.987342	0.861111	0	0	0	0	3090	4166	108	41	3.25768	4.2971	38	1	35	5.23675	44	55	3.09072	53	snp	GT:AD:AO:DP:GQ:QA:QR:RO	1/1/1/1	0,21	21	21	0	830	0	0	0/0	55,0	0	55	99	0	2094	55	0/0	53,0	0	53	99	0	2072	53	1/1	0,17	17	17	28	667	0	0	1/1	0,9	9	9	4	365	0	0	1/1	0,32	32	32	73	1228	0	0	0.278500000000001	0	0	0	0	unambiguous	0	1/1	FALSE	FALSE	FALSE	0	0
chr12	52476566	NA	A	T	2324.78	NA	0	0	10	0.714286	14	71	1X	173	173	0.348039	5.48761	5.13919	1	1	1	59.6901	60	6	1	1.38198	0.985915	0.882353	0	0	0	0	2727	3923	102	32	4.50892	6.07591	39	1	35	3.04088	36	55	4.37279	47	snp	GT:AD:AO:DP:GQ:QA:QR:RO	1/1/1/1	0,19	19	19	0	740	0	0	0/0	56,0	0	56	99	0	2144	56	0/0	46,0	0	46	99	0	1779	46	1/1	0,12	12	12	11	475	0	0	1/1	0,11	11	11	8	392	0	0	1/1	0,29	29	29	62	1120	0	0	0.309899999999999	0	0	0	0	unambiguous	0	1/1	FALSE	FALSE	FALSE	0	0
chr12	52476642	NA	T	G	2556.47	NA	0	0	10	0.714286	14	77	1X	168	168	0.423077	3.71532	3.0103	2	1	1	59.3506	60	6	1	1.10132	1	0.855556	0	0	0	0	2955	3438	90	36	3.71532	3.87889	41	1	35	4.39215	42	39	6.48466	51	snp	GT:AD:AO:DP:GQ:QA:QR:RO	1/1/1/1	0,21	21	21	1	843	0	0	0/0	45,0	0	46	99	0	1741	45	0/0	45,0	0	45	99	0	1697	45	1/1	0,12	12	12	23	469	0	0	1/1	0,9	9	9	1	322	0	0	1/1	0,35	35	35	92	1321	0	0	0.6494	0	0	0	0	unambiguous	0	1/1	FALSE	FALSE	FALSE	0	0
chr12	52476667	NA	T	C	2623.46	NA	0	0	10	0.714286	14	78	1X	172	172	0.414894	3.45573	3.37991	2	1	1	59.2692	60	6	1	0.32653	1	0.851064	0	0	0	0	3045	3606	94	33	7.01917	3.0103	45	1	36	4.01252	42	42	5.32038	52	snp	GT:AD:AO:DP:GQ:QA:QR:RO	1/1/1/1	0,22	22	22	0	857	0	0	0/0	49,0	0	49	99	0	1872	49	0/0	45,0	0	45	99	0	1734	45	1/1	0,11	11	11	2	443	0	0	1/1	0,11	11	11	18	425	0	0	1/1	0,34	34	34	88	1320	0	0	0.730800000000002	0	0	0	0	unambiguous	0	1/1	FALSE	FALSE	FALSE	0	0
chr12	52476675	NA	A	G	2540.23	NA	0	0	10	0.714286	14	75	1X	164	164	0.421348	3.73412	3.0347	2	1	1	59.1467	60	6	1	1.06389	1	0.853933	0	0	0	0	2942	3478	89	33	5.35549	4.20583	42	1	36	3.27088	39	40	4.98658	49	snp	GT:AD:AO:DP:GQ:QA:QR:RO	1/1/1/1	0,22	22	22	1	857	0	0	0/0	47,0	0	47	99	0	1881	47	0/0	42,0	0	42	99	0	1597	42	1/1	0,11	11	11	19	438	0	0	1/1	0,9	9	9	1	365	0	0	1/1	0,33	33	33	86	1282	0	0	0.853299999999997	0	0	0	0	unambiguous	0	1/1	FALSE	FALSE	FALSE	0	0
chr12	52476996	NA	T	G	1178.41	NA	0	0	10	0.714286	14	37	1X	125	125	0.210227	3.5385	3.40511	3	1	1	57.1622	60	6	1	0.191137	0.972973	0.897727	0	0	0	0	1464	3312	88	25	12.9286	3.40511	12	1	23	7.76406	14	44	3.0103	44	snp	GT:AD:AO:DP:GQ:QA:QR:RO	1/1/1/1	0,10	10	10	0	387	0	0	0/0	47,0	0	47	99	0	1764	47	0/0	41,0	0	41	99	0	1548	41	1/1	0,9	9	9	5	361	0	0	1/1	0,7	7	7	0	269	0	0	1/1	0,11	11	11	11	447	0	0	2.8378	0	0	0	0	unambiguous	0	1/1	FALSE	FALSE	FALSE	0	0
chr12	52477042	NA	C	T	1317.7	NA	0	0	10	0.714286	14	43	1X	140	140	0.221649	3.0608	3.56996	3	1	1	57.5581	60	6	1	0.607406	0.976744	0.896907	0	0	0	0	1616	3747	97	23	3.46479	3.03269	20	1	27	9.12072	16	48	3.03269	49	snp	GT:AD:AO:DP:GQ:QA:QR:RO	1/1/1/1	0,10	10	10	0	392	0	0	0/0	57,0	0	57	99	0	2254	57	0/0	40,0	0	40	99	0	1493	40	1/1	0,14	14	14	18	512	0	0	1/1	0,9	9	9	0	342	0	0	1/1	0,10	10	10	6	370	0	0	2.4419	0	0	0	0	unambiguous	0	1/1	FALSE	FALSE	FALSE	0	0
chr12	52477201	NA	T	C	1628.04	NA	0	0	10	0.714286	14	50	1X	137	137	0.287356	9.26414	3.03526	2	1	1	59.14	60	6	1	0.247098	0.94	0.931034	0	0	0	0	1941	3155	87	23	3.70517	7.22845	27	1	24	3.18402	26	44	3.03526	43	snp	GT:AD:AO:DP:GQ:QA:QR:RO	1/1/1/1	0,16	16	16	0	647	0	0	0/0	52,0	0	52	99	0	1885	52	0/0	35,0	0	35	99	0	1270	35	1/1	0,13	13	13	25	496	0	0	1/1	0,5	5	5	0	177	0	0	1/1	0,16	16	16	34	621	0	0	0.859999999999999	0	0	0	0	unambiguous	0	1/1	FALSE	FALSE	FALSE	0	0
chr12	52477497	NA	C	G	1347.7	NA	0	0	10	0.714286	14	42	1X	120	120	0.269231	8.18047	4.01252	2	1	1	60	60	6	1	1.54985	1	0.910256	0	0	0	0	1623	2973	78	25	6.31921	4.01252	17	1	17	6.31921	25	38	3.12166	40	snp	GT:AD:AO:DP:GQ:QA:QR:RO	1/1/1/1	0,12	12	12	0	488	0	0	0/0	42,0	0	42	99	0	1625	42	0/0	36,0	0	36	99	0	1348	36	1/1	0,10	10	10	14	388	0	0	1/1	0,6	6	6	0	223	0	0	1/1	0,14	14	14	26	524	0	0	0	0	0	0	0	unambiguous	0	1/1	FALSE	FALSE	FALSE	0	0
chr12	52477542	NA	A	G	1551.83	NA	0	0	10	0.714286	14	46	1X	120	120	0.310811	3.76559	5.94472	1	1	1	60	60	6	1	0.973618	1	0.945946	0	0	0	0	1839	2851	74	22	3.19912	3.47981	24	1	31	15.095	15	37	3.0103	37	snp	GT:AD:AO:DP:GQ:QA:QR:RO	1/1/1/1	0,10	10	10	0	392	0	0	0/0	44,0	0	44	99	0	1710	44	0/0	30,0	0	30	99	0	1141	30	1/1	0,11	11	11	13	434	0	0	1/1	0,9	9	9	6	365	0	0	1/1	0,16	16	16	28	648	0	0	0	0	0	0	0	unambiguous	0	1/1	FALSE	FALSE	FALSE	0	0
chr12	52483408	NA	G	A	1322.23	NA	0	0	10	0.714286	14	41	1X	147	147	0.193396	4.33437	16.8586	4	1	1	53.0488	60	6	1	2.6148	1	0.95283	0	0	0	0	1643	4066	106	29	18.3165	8.25461	12	1	23	4.33437	18	63	11.2045	43	snp	GT:AD:AO:DP:GQ:QA:QR:RO	1/1/1/1	0,11	11	11	0	435	0	0	0/0	64,0	0	64	99	0	2499	64	0/0	42,0	0	42	99	0	1567	42	1/1	0,5	5	5	0	191	0	0	1/1	0,7	7	7	0	287	0	0	1/1	0,18	18	18	33	730	0	0	6.9512	0	0	0	0	unambiguous	0	1/1	FALSE	FALSE	FALSE	0	0
chr12	52483435	NA	T	C	1547.98	NA	0	0	10	0.714286	14	47	1X	144	144	0.242268	3.42611	4.10723	3	1	1	54.4468	60	6	1	0.530862	0.978723	0.948454	0	0	0	0	1857	3634	97	26	4.16534	3.56996	21	1	25	3.42611	22	50	3.21178	47	snp	GT:AD:AO:DP:GQ:QA:QR:RO	1/1/1/1	0,11	11	11	0	428	0	0	0/0	56,0	0	56	99	0	2119	56	0/0	41,0	0	41	99	0	1515	41	1/1	0,9	9	9	5	334	0	0	1/1	0,5	5	5	0	205	0	0	1/1	0,22	22	22	44	890	0	0	5.5532	0	0	0	0	unambiguous	0	1/1	FALSE	FALSE	FALSE	0	0
chr12	52483628	NA	T	C	2458.1	NA	0	0	10	0.714286	14	71	1X	155	155	0.422619	3.04088	3.42391	1	1	1	59.493	60	6	1	0.870439	0.957746	0.928571	0	0	0	0	2844	3232	84	27	11.8491	8.07707	44	1	33	3.7749	38	45	3.94093	39	snp	GT:AD:AO:DP:GQ:QA:QR:RO	1/1/1/1	0,15	15	15	0	611	0	0	0/0	57,0	0	57	99	0	2165	57	0/0	27,0	0	27	99	0	1067	27	1/1	0,16	16	16	35	629	0	0	1/1	0,14	14	14	29	557	0	0	1/1	0,26	26	26	65	1047	0	0	0.506999999999998	0	0	0	0	unambiguous	0	1/1	FALSE	FALSE	FALSE	0	0
chr12	52483704	NA	T	C	2643.53	NA	0	0	10	0.714286	14	79	1X	179	179	0.395	3.03779	3.79203	2	1	1	59.8734	60	6	1	1.44756	0.962025	0.92	0	0	0	0	3074	3840	100	47	9.19487	7.26639	32	1	41	3.25768	38	52	3.35774	48	snp	GT:AD:AO:DP:GQ:QA:QR:RO	1/1/1/1	0,26	26	26	1	1043	0	0	0/0	63,0	0	63	99	0	2407	63	0/0	37,0	0	37	99	0	1433	37	1/1	0,19	19	19	37	762	0	0	1/1	0,9	9	9	0	311	0	0	1/1	0,25	25	25	55	958	0	0	0.126600000000003	0	0	0	0	unambiguous	0	1/1	FALSE	FALSE	FALSE	0	0
chr12	52483757	NA	T	A	2196.81	NA	0	0	10	0.714286	14	67	1X	158	158	0.368132	3.04271	5.89764	2	1	1	59.9104	60	6	1	2.08311	0.970149	0.956044	0	0	0	0	2570	3498	91	30	4.59839	4.94315	37	1	33	3.04271	34	52	7.04303	39	snp	GT:AD:AO:DP:GQ:QA:QR:RO	1/1/1/1	0,23	23	23	0	884	0	0	0/0	59,0	0	59	99	0	2262	59	0/0	32,0	0	32	99	0	1236	32	1/1	0,13	13	13	18	481	0	0	1/1	0,9	9	9	0	342	0	0	1/1	0,22	22	22	45	863	0	0	0.0895999999999972	0	0	0	0	unambiguous	0	1/1	FALSE	FALSE	FALSE	0	0
chr12	52483831	NA	T	C	2367.32	NA	0	0	10	0.714286	14	70	1X	170	170	0.35	3.13438	7.26639	2	1	1	60	60	6	1	2.50761	0.985714	0.92	0	0	0	0	2779	3828	100	43	10.9517	3.79203	27	1	31	4.99565	39	44	6.13722	56	snp	GT:AD:AO:DP:GQ:QA:QR:RO	1/1/1/1	0,26	26	26	0	1035	0	0	0/0	67,0	0	67	99	0	2600	67	0/0	33,0	0	33	99	0	1228	33	1/1	0,15	15	15	19	583	0	0	1/1	0,8	8	8	0	324	0	0	1/1	0,21	21	21	37	837	0	0	0	0	0	0	0	unambiguous	0	1/1	FALSE	FALSE	FALSE	0	0
chr12	52483891	NA	T	C	1982.94	NA	0	0	10	0.714286	14	60	1X	148	148	0.340909	3.15506	3.03526	2	1	1	60	60	6	1	1.53225	0.983333	0.942529	0	0	0	0	2326	3244	87	25	6.62942	3.23494	35	1	30	3.0103	30	31	18.61	56	snp	GT:AD:AO:DP:GQ:QA:QR:RO	1/1/1/1	0,22	22	22	0	852	0	0	0/0	53,0	0	53	99	0	1972	53	0/0	34,0	0	35	99	0	1272	34	1/1	0,10	10	10	8	374	0	0	1/1	0,6	6	6	0	246	0	0	1/1	0,22	22	22	44	854	0	0	0	0	0	0	0	unambiguous	0	1/1	FALSE	FALSE	FALSE	0	0
chr12	52483923	NA	A	G	2257.11	NA	0	0	10	0.714286	14	65	1X	152	152	0.373563	3.84548	5.03202	2	1	1	60	60	6	1	1.50676	0.984615	0.908046	0	0	0	0	2626	3319	87	33	3.04371	5.03202	32	1	34	3.31097	31	36	8.62618	51	snp	GT:AD:AO:DP:GQ:QA:QR:RO	1/1/1/1	0,21	21	21	0	852	0	0	0/0	48,0	0	48	99	0	1819	48	0/0	39,0	0	39	99	0	1500	39	1/1	0,8	8	8	0	319	0	0	1/1	0,9	9	9	8	365	0	0	1/1	0,27	27	27	62	1090	0	0	0	0	0	0	0	unambiguous	0	1/1	FALSE	FALSE	FALSE	0	0
chr12	52483937	NA	T	C	2292.46	NA	0	0	10	0.714286	14	68	1X	157	157	0.382022	9.26925	8.49998	2	1	1	60	60	6	1	1.97741	0.985294	0.921348	0	0	0	0	2673	3405	89	37	4.1599	3.62026	31	1	32	3.52123	36	40	4.98658	49	snp	GT:AD:AO:DP:GQ:QA:QR:RO	1/1/1/1	0,23	23	23	10	910	0	0	0/0	54,0	0	54	99	0	2075	54	0/0	35,0	0	35	99	0	1330	35	1/1	0,8	8	8	0	315	0	0	1/1	0,9	9	9	0	369	0	0	1/1	0,28	28	28	65	1079	0	0	0	0	0	0	0	unambiguous	0	1/1	FALSE	FALSE	FALSE	0	0
chr12	52484588	NA	C	T	1692.66	NA	0	0	10	0.714286	14	52	1X	159	159	0.242991	3.0103	4.00471	2	1	1	58.4231	60	6	1	1.3526	0.923077	0.906542	0	0	0	0	2050	4176	107	21	7.18621	11.96	31	1	31	7.18621	21	52	3.19295	55	snp	GT:AD:AO:DP:GQ:QA:QR:RO	1/1/1/1	0,16	16	16	0	630	0	0	0/0	69,0	0	69	99	0	2704	69	0/0	38,0	0	38	99	0	1472	38	1/1	0,11	11	11	7	439	0	0	1/1	0,8	8	8	0	306	0	0	1/1	0,17	17	17	25	675	0	0	1.5769	0	0	0	0	unambiguous	0	1/1	FALSE	FALSE	FALSE	0	0
chr12	52484643	NA	A	G	1770.14	NA	0	0	10	0.714286	14	55	1X	162	162	0.257009	4.94488	3.03059	4	1	1	59.8727	60	6	1	2.7052	0.945455	0.915888	0	0	0	0	2127	4150	107	28	3.04978	10.3365	27	1	34	9.68264	21	52	3.19295	55	snp	GT:AD:AO:DP:GQ:QA:QR:RO	1/1/1/1	0,21	21	21	0	816	0	0	0/0	76,0	0	76	99	0	2946	76	0/0	31,0	0	31	99	0	1204	31	1/1	0,8	8	8	0	310	0	0	1/1	0,7	7	7	0	249	0	0	1/1	0,19	19	19	33	752	0	0	0.127299999999998	0	0	0	0	unambiguous	0	1/1	FALSE	FALSE	FALSE	0	0
chr12	52485006	NA	A	G	2566.6	NA	0	0	10	0.714286	14	76	1X	169	169	0.408602	3.46745	6.95631	2	1	1	58.4737	60	6	1	0.52466	0.907895	0.946237	0	0	0	0	2988	3650	93	49	16.8392	6.95631	27	1	39	3.12459	37	49	3.59403	44	snp	GT:AD:AO:DP:GQ:QA:QR:RO	1/1/1/1	0,26	26	26	2	1017	0	0	0/0	61,0	0	61	99	0	2417	61	0/0	32,0	0	32	99	0	1233	32	1/1	0,12	12	12	20	456	0	0	1/1	0,7	7	7	0	275	0	0	1/1	0,31	31	31	77	1240	0	0	1.5263	0	0	0	0	unambiguous	0	1/1	FALSE	FALSE	FALSE	0	0
chr12	52485072	NA	A	G	2379.04	NA	0	0	10	0.714286	14	71	1X	180	180	0.325688	8.17902	3.1896	2	1	1	58.5915	59.8532	6	1	0.0233233	0.957746	0.899083	0	0	0	0	2803	4227	109	27	11.8491	3.50834	44	1	28	9.89173	43	59	4.62396	50	snp	GT:AD:AO:DP:GQ:QA:QR:RO	1/1/1/1	0,18	18	18	0	720	0	0	0/0	71,0	0	71	99	0	2794	71	0/0	38,0	0	38	99	0	1433	38	1/1	0,16	16	16	36	625	0	0	1/1	0,7	7	7	0	278	0	0	1/1	0,30	30	30	78	1180	0	0	1.2617	0	0	0	0	unambiguous	0	1/1	FALSE	FALSE	FALSE	0	0
chr12	52485101	NA	T	C	2454.76	NA	0	0	10	0.714286	14	73	1X	182	182	0.334862	3.75395	6.37708	3	1	1	58.411	60	6	1	1.05467	0.945205	0.899083	0	0	0	0	2880	4110	109	35	3.27802	7.4927	38	1	28	11.607	45	54	3.03022	55	snp	GT:AD:AO:DP:GQ:QA:QR:RO	1/1/1/1	0,20	20	20	0	808	0	0	0/0	73,0	0	73	99	0	2763	73	0/0	36,0	0	36	99	0	1347	36	1/1	0,14	14	14	13	553	0	0	1/1	0,8	8	8	0	309	0	0	1/1	0,31	31	31	64	1210	0	0	1.589	0	0	0	0	unambiguous	0	1/1	FALSE	FALSE	FALSE	0	0
chr12	52485142	NA	T	A	1813.49	NA	0	0	10	0.714286	14	54	1X	153	153	0.272727	13.3047	4.08507	2	1	1	59.3333	60	6	1	2.50504	0.962963	0.909091	0	0	0	0	2179	3792	99	37	19.0953	3.03223	17	1	24	4.45795	30	53	4.08507	46	snp	GT:AD:AO:DP:GQ:QA:QR:RO	1/1/1/1	0,13	13	13	0	533	0	0	0/0	61,0	0	61	99	0	2328	61	0/0	38,0	0	38	99	0	1464	38	1/1	0,12	12	12	16	492	0	0	1/1	0,8	8	8	0	328	0	0	1/1	0,21	21	21	43	826	0	0	0.666699999999999	0	0	0	0	unambiguous	0	1/1	FALSE	FALSE	FALSE	0	0
chr12	52485452	NA	G	A	1075.11	NA	0	0	10	0.714286	14	35	1X	146	146	0.157658	3.56868	5.3774	4	1	1	50.8286	60	6	1	0.238809	1	0.900901	0	0	0	0	1356	4312	111	18	3.07234	3.18637	17	1	20	4.56135	15	47	8.66395	64	snp	GT:AD:AO:DP:GQ:QA:QR:RO	1/1/1/1	0,10	10	10	0	378	0	0	0/0	73,0	0	73	99	0	2857	73	0/0	38,0	0	38	99	0	1455	38	1/1	0,3	3	3	0	115	0	0	1/1	0,6	6	6	0	242	0	0	1/1	0,16	16	16	22	621	0	0	9.1714	0	0	0	0	unambiguous	0	1/1	FALSE	FALSE	FALSE	0	0
chr12	52485775	NA	T	G	3407.82	NA	0	0	10	0.714286	14	98	1X	201	201	0.475728	4.4284	3.53736	1	1	1	57.7245	60	6	1	2.46768	0.969388	0.854369	0	0	0	0	3954	4006	103	61	15.7732	10.621	37	1	36	17.989	62	51	3.03138	52	snp	GT:AD:AO:DP:GQ:QA:QR:RO	1/1/1/1	0,38	38	38	17	1528	0	0	0/0	66,0	0	66	99	0	2547	66	0/0	37,0	0	37	99	0	1459	37	1/1	0,11	11	11	0	447	0	0	1/1	0,14	14	14	11	556	0	0	1/1	0,35	35	35	74	1423	0	0	2.2755	0	0	0	0	unambiguous	0	1/1	FALSE	FALSE	FALSE	0	0
chr12	52485956	NA	G	A	2159.89	NA	0	0	10	0.714286	14	65	1X	144	144	0.411392	4.64726	3.03779	2	1	1	58.5692	60	6	1	0.509181	0.984615	0.860759	0	0	0	0	2523	3064	79	26	8.65613	3.03779	39	1	34	3.31097	31	38	3.25768	41	snp	GT:AD:AO:DP:GQ:QA:QR:RO	1/1/1/1	0,28	28	28	23	1072	0	0	0/0	51,0	0	51	99	0	2006	51	0/0	28,0	0	28	99	0	1058	28	1/1	0,9	9	9	1	333	0	0	1/1	0,9	9	9	1	356	0	0	1/1	0,19	19	19	45	762	0	0	1.4308	0	0	0	0	unambiguous	0	1/1	FALSE	FALSE	FALSE	0	0
chr12	52486169	NA	A	G	2338.3	NA	0	0	10	0.714286	14	69	1X	173	173	0.331731	12.1053	8.35546	1	1	1	58.2899	60	6	1	3.53604	1	0.923077	0	0	0	0	2759	3943	104	37	3.79707	4.34659	32	1	33	3.29354	36	50	3.34437	54	snp	GT:AD:AO:DP:GQ:QA:QR:RO	1/1/1/1	0,18	18	18	0	730	0	0	0/0	57,0	0	57	99	0	2178	57	0/0	47,0	0	47	99	0	1765	47	1/1	0,16	16	16	19	625	0	0	1/1	0,15	15	15	16	611	0	0	1/1	0,20	20	20	31	793	0	0	1.7101	0	0	0	0	unambiguous	0	1/1	FALSE	FALSE	FALSE	0	0
chr12	52486197	NA	T	C	2734.89	NA	0	0	10	0.714286	14	80	1X	177	177	0.412371	3.44459	6.79359	1	1	1	57.7875	60	6	1	1.36964	1	0.917526	0	0	0	0	3167	3784	97	39	3.11887	5.71904	41	1	41	3.11887	39	40	9.47994	57	snp	GT:AD:AO:DP:GQ:QA:QR:RO	1/1/1/1	0,17	17	17	0	684	0	0	0/0	53,0	0	53	99	0	2079	53	0/0	44,0	0	44	99	0	1705	44	1/1	0,15	15	15	28	580	0	0	1/1	0,21	21	21	46	825	0	0	1/1	0,27	27	27	64	1078	0	0	2.2125	0	0	0	0	unambiguous	0	1/1	FALSE	FALSE	FALSE	0	0
chr12	52486504	NA	T	C	2149.28	NA	0	0	10	0.714286	14	66	1X	189	189	0.268293	3.1419	6.98251	2	1	1	56.4242	60	6	1	1.63269	0.969697	0.943089	0	0	0	0	2608	4717	123	23	16.1707	3.87536	43	1	29	5.11597	37	65	3.87536	58	snp	GT:AD:AO:DP:GQ:QA:QR:RO	1/1/1/1	0,21	21	21	0	848	0	0	0/0	70,0	0	70	99	0	2683	70	0/0	53,0	0	53	99	0	2034	53	1/1	0,16	16	16	22	600	0	0	1/1	0,11	11	11	0	443	0	0	1/1	0,18	18	18	28	717	0	0	3.5758	0	0	0	0	unambiguous	0	1/1	FALSE	FALSE	FALSE	0	0
chr12	52486696	NA	T	G	4933.47	NA	0	0	10	0.714286	14	142	1X	271	271	0.550388	3.07147	7.87507	1	1	1	59.5423	60	6	1	0.654528	1	0.914729	0	0	0	0	5634	5019	129	71	3.0103	3.43113	71	1	61	9.12712	81	60	4.37378	69	snp	GT:AD:AO:DP:GQ:QA:QR:RO	1/1/1/1	0,47	47	47	31	1852	0	0	0/0	81,0	0	81	99	0	3120	81	0/0	48,0	0	48	99	0	1899	48	1/1	0,19	19	19	2	753	0	0	1/1	0,27	27	27	54	1046	0	0	1/1	0,49	49	49	99	1983	0	0	0.457700000000003	0	0	0	0	unambiguous	0	1/1	FALSE	FALSE	FALSE	0	0
chr12	52486912	NA	T	C	3365.09	NA	0	0	10	0.714286	14	100	1X	211	211	0	6.13722	3.18637	1	1	1	58.39	60	6	1	2.23696	0.97	0.90991	0	0	0	0	3963	4328	111	53	3.79203	4.59489	47	1	43	7.26639	57	53	3.49937	58	snp	GT:AD:AO:DP:GQ:QA:QR:RO	1/1/1/1	0,38	38	38	10	1504	0	0	0/0	78,1	1	79	99	41	3073	78	0/0	33,1	1	34	99	34	1255	33	1/1	0,18	18	18	17	703	0	0	1/1	0,10	10	10	0	397	0	0	1/1	0,32	32	32	59	1284	0	0	1.61	0	0	0	0	unambiguous	0	1/1	FALSE	FALSE	FALSE	0.029411764705882353	0.012658227848101266
chr12	52488548	NA	T	G	561.49	NA	0	0	6	0.6	10	19	1X	107	107	0.215909	4.03889	3.89863	1	1	1	52.5789	60	4	1	0.474681	0.947368	0.909091	0	0	0	0	767	3360	88	5	12.2676	3.89863	14	1	12	5.8675	7	40	4.58955	48	snp	GT:AD:AO:DP:GQ:QA:QR:RO	1/1/1/1	0,11	11	11	0	447	0	0	0/0	51,0	0	51	99	0	1944	51	0/0	37,0	0	37	99	0	1416	37	NA	NA	NA	NA	NA	NA	NA	NA	NA	NA	NA	NA	NA	NA	NA	NA	1/1	0,8	8	8	9	320	0	0	7.4211	0	0	NA	NA	unambiguous	0	1/1	FALSE	NA	NA	0	0
chr12	52488560	NA	C	A	642.53	NA	0	0	6	0.6	10	21	1X	108	108	0.241379	3.1137	6.03039	2	1	1	54.6667	60	4	1	0.438314	0.952381	0.91954	0	0	0	0	845	3398	87	5	15.5221	3.23494	16	1	11	3.1137	10	37	7.22845	50	snp	GT:AD:AO:DP:GQ:QA:QR:RO	1/1/1/1	0,11	11	11	0	443	0	0	0/0	48,0	0	48	99	0	1864	48	0/0	39,0	0	39	99	0	1534	39	NA	NA	NA	NA	NA	NA	NA	NA	NA	NA	NA	NA	NA	NA	NA	NA	1/1	0,10	10	10	2	402	0	0	5.3333	0	0	NA	NA	unambiguous	0	1/1	FALSE	NA	NA	0	0
chr12	52488623	NA	G	A	819.34	NA	0	0	6	0.6	10	29	1X	127	127	0.674603	9.07545	3.03269	1	1	1.33333	53.8966	60	4	1	1.82571	0.965517	0.917526	0	0	0	0	1122	3799	97	14	3.08518	4.10723	15	1	12	4.88226	17	42	6.79359	55	snp	GT:AD:AO:DP:GQ:QA:QR:RO	1/1/1/1	0,13	13	13	0	511	0	0	0/0	55,2	2	58	99	78	2138	55	0/0	42,0	0	42	99	0	1661	42	NA	NA	NA	NA	NA	NA	NA	NA	NA	NA	NA	NA	NA	NA	NA	NA	1/1	0,14	14	14	12	533	0	0	6.1034	0	0	NA	NA	unambiguous	0	1/1	FALSE	NA	NA	0	0.034482758620689655
chr12	52488814	NA	T	G	831.83	NA	0	0	6	0.6	10	26	1X	106	106	0.325	4.34659	13.8677	1	1	1	60	60	4	1	3.51295	1	0.9625	0	0	0	0	1029	3074	80	14	3.34437	3.0103	12	1	11	4.34659	15	40	3.0103	40	snp	GT:AD:AO:DP:GQ:QA:QR:RO	1/1/1/1	0,13	13	13	0	519	0	0	0/0	48,0	0	48	99	0	1831	48	0/0	32,0	0	32	99	0	1243	32	NA	NA	NA	NA	NA	NA	NA	NA	NA	NA	NA	NA	NA	NA	NA	NA	1/1	0,13	13	13	18	510	0	0	0	0	0	NA	NA	unambiguous	0	1/1	FALSE	NA	NA	0	0
chr12	52488874	NA	T	C	644.05	NA	0	0	6	0.6	10	21	1X	108	108	0.241379	5.59539	6.03039	2	1	1	59.1905	60	4	1	1.13146	0.952381	0.965517	0	0	0	0	838	3343	87	10	3.1137	3.63429	11	1	7	8.07707	14	49	6.03039	38	snp	GT:AD:AO:DP:GQ:QA:QR:RO	1/1/1/1	0,12	12	12	0	492	0	0	0/0	57,0	0	57	99	0	2187	57	0/0	30,0	0	30	99	0	1156	30	NA	NA	NA	NA	NA	NA	NA	NA	NA	NA	NA	NA	NA	NA	NA	NA	1/1	0,9	9	9	1	346	0	0	0.8095	0	0	NA	NA	unambiguous	0	1/1	FALSE	NA	NA	0	0
chr12	52488880	NA	A	G	641.95	NA	0	0	6	0.6	10	21	1X	106	106	0.247059	3.94093	3.24022	2	1	1	59.1905	60	4	1	0.82316	0.952381	0.964706	0	0	0	0	832	3242	85	11	3.1137	3.03585	10	1	7	8.07707	14	49	7.3277	36	snp	GT:AD:AO:DP:GQ:QA:QR:RO	1/1/1/1	0,12	12	12	0	488	0	0	0/0	54,0	0	54	99	0	2053	54	0/0	31,0	0	31	99	0	1189	31	NA	NA	NA	NA	NA	NA	NA	NA	NA	NA	NA	NA	NA	NA	NA	NA	1/1	0,9	9	9	1	344	0	0	0.8095	0	0	NA	NA	unambiguous	0	1/1	FALSE	NA	NA	0	0
chr12	52488887	NA	G	A	660.95	NA	0	0	6	0.6	10	21	1X	106	106	0.247059	3.94093	3.03585	2	1	1	59.1905	60	4	1	0.82316	0.952381	0.964706	0	0	0	0	853	3329	85	11	3.1137	3.64897	10	1	7	8.07707	14	45	3.64897	40	snp	GT:AD:AO:DP:GQ:QA:QR:RO	1/1/1/1	0,12	12	12	0	488	0	0	0/0	53,0	0	53	99	0	2075	53	0/0	32,0	0	32	99	0	1254	32	NA	NA	NA	NA	NA	NA	NA	NA	NA	NA	NA	NA	NA	NA	NA	NA	1/1	0,9	9	9	1	365	0	0	0.8095	0	0	NA	NA	unambiguous	0	1/1	FALSE	NA	NA	0	0
chr12	52489550	NA	A	G	1471.42	NA	0	0	8	0.666667	12	45	1X	138	138	0.322581	3.05855	13.3073	2	1	1	55.2	59.9355	5	1	3.11475	0.911111	0.913978	0	0	0	0	1778	3576	93	29	11.1654	3.03365	16	1	21	3.44459	24	37	11.4393	56	snp	GT:AD:AO:DP:GQ:QA:QR:RO	1/1/1/1	0,24	24	24	0	953	0	0	0/0	48,0	0	48	99	0	1853	48	0/0	45,0	0	45	99	0	1723	45	NA	NA	NA	NA	NA	NA	NA	NA	1/1	0,4	4	4	0	155	0	0	1/1	0,17	17	17	25	670	0	0	4.73549999999999	0	0	NA	0	unambiguous	0	1/1	FALSE	NA	FALSE	0	0
chr12	52490075	NA	C	T	869.9	NA	0	0	6	0.5	12	26	1X	127	127	0.386139	3.0103	3.54779	1	1	1	57.2308	59.8119	5	1	2.51512	0.961538	0.940594	0	0	0	0	1062	3927	101	12	3.34437	3.2038	14	1	11	4.34659	15	54	4.06379	47	snp	GT:AD:AO:DP:GQ:QA:QR:RO	1/1/1/1	0,10	10	10	0	410	0	0	0/0	63,0	0	63	99	0	2425	63	0/0	37,0	0	37	99	0	1465	37	0/0	1,0	0	1	37	0	37	1	NA	NA	NA	NA	NA	NA	NA	NA	1/1	0,16	16	16	29	652	0	0	2.5811	0	0	1	NA	unambiguous	0	1/1	FALSE	TRUE	NA	0	0
chr12	52490309	NA	A	T	1098.55	NA	0.513514	3.06899	7	0.7	10	38	1X	113	113	0.327485	3.23888	3.03925	1	1	1	59.2632	60	4	1	1.04366	0.921053	0.906667	0	0	0	0	1457	2789	75	24	8.7247	3.73412	14	1	12	14.2105	26	26	18.3264	49	snp	GT:AD:AO:DP:GQ:QA:QR:RO	1/1/1/1	0,10	10	10	0	376	0	0	0/0	57,0	0	57	99	0	2136	57	0/1	18,19	19	37	99	744	653	18	NA	NA	NA	NA	NA	NA	NA	NA	NA	NA	NA	NA	NA	NA	NA	NA	1/1	0,9	9	9	6	337	0	0	0.736800000000002	0	0	NA	NA	ambiguous	0	1/1	FALSE	NA	NA	0.5135135135135135	0
chr12	52491013	NA	A	G	703.46	NA	0	0	6	0.6	10	23	1X	97	97	0.310811	3.86001	4.06669	1	1	1	59.4348	59.8514	4	1	2.14101	0.956522	0.891892	0	0	0	0	884	2772	74	9	5.3706	7.23587	14	1	16	10.6577	7	41	4.88833	33	snp	GT:AD:AO:DP:GQ:QA:QR:RO	1/1/1/1	0,10	10	10	0	378	0	0	0/0	41,0	0	41	99	0	1510	41	0/0	33,0	0	33	99	0	1262	33	NA	NA	NA	NA	NA	NA	NA	NA	NA	NA	NA	NA	NA	NA	NA	NA	1/1	0,13	13	13	19	506	0	0	0.416599999999995	0	0	NA	NA	unambiguous	0	1/1	FALSE	NA	NA	0	0
chr12	52491234	NA	G	C	584.21	NA	0	0	6	0.6	10	20	1X	108	108	0.227273	3.0103	4.58955	1	1	1	60	60	4	1	0.186999	0.95	0.875	0	0	0	0	768	3429	88	10	3.0103	3.0103	10	1	8	4.74748	12	56	17.2236	32	snp	GT:AD:AO:DP:GQ:QA:QR:RO	1/1/1/1	0,11	11	11	0	443	0	0	0/0	52,0	0	52	99	0	2030	52	0/0	36,0	0	36	99	0	1399	36	NA	NA	NA	NA	NA	NA	NA	NA	NA	NA	NA	NA	NA	NA	NA	NA	1/1	0,9	9	9	14	325	0	0	0	0	0	NA	NA	unambiguous	0	1/1	FALSE	NA	NA	0	0
chr12	52491423	NA	T	C	874.58	NA	0	0	10	0.714286	14	27	1X	98	98	0.190141	6.95112	3.7749	3	1	1	58	60	6	1	0.0476141	0.962963	0.957746	0	0	0	0	1076	2684	71	12	3.73412	3.7749	15	1	17	6.95112	10	25	16.4979	46	snp	GT:AD:AO:DP:GQ:QA:QR:RO	1/1/1/1	0,13	13	13	0	502	0	0	0/0	48,0	0	48	99	0	1849	48	0/0	23,0	0	23	95	0	835	23	1/1	0,1	1	1	0	41	0	0	1/1	0,1	1	1	0	41	0	0	1/1	0,12	12	12	24	492	0	0	2	0	0	0	0	unambiguous	0	1/1	FALSE	FALSE	FALSE	0	0
chr12	52492024	NA	T	C	548.11	NA	0.818182	12.6832	5	0.5	10	19	1X	109	109	0.238636	5.8675	6.48466	1	1	1	60	60	4	1	2.61748	1	0.933333	0	0	0	0	739	3497	90	6	8.61041	9.18693	13	1	11	4.03889	8	42	3.87889	48	snp	GT:AD:AO:DP:GQ:QA:QR:RO	1/1/1/1	0,10	10	10	0	378	0	0	0/0	47,0	0	47	99	0	1842	47	0/0	41,0	0	41	99	0	1573	41	NA	NA	NA	NA	NA	NA	NA	NA	NA	NA	NA	NA	NA	NA	NA	NA	0/1	2,9	9	11	81	361	82	2	0	0	2	NA	NA	unambiguous	0.18181818181818182	1/1	TRUE	NA	NA	0	0
chr12	52494878	NA	A	C	764.29	NA	0	0	6	0.6	10	25	1X	144	144	0.210084	3.09716	5.21827	1	1	1	59.84	59.9496	4	1	1.44782	0.92	0.89916	0	0	0	0	1007	4464	119	11	3.79203	6.09416	14	1	9	7.26639	16	67	7.11603	52	snp	GT:AD:AO:DP:GQ:QA:QR:RO	1/1/1/1	0,14	14	14	0	560	0	0	0/0	83,0	0	83	99	0	3078	83	0/0	36,0	0	36	99	0	1386	36	NA	NA	NA	NA	NA	NA	NA	NA	NA	NA	NA	NA	NA	NA	NA	NA	1/1	0,11	11	11	10	447	0	0	0.109599999999993	0	0	NA	NA	unambiguous	0	1/1	FALSE	NA	NA	0	0
chr12	52494957	NA	T	C	740.69	NA	0	0	6	0.6	10	24	1X	125	125	0.237624	3.0103	3.2038	2	1	1	60	60	4	1	1.73338	0.916667	0.851485	0	0	0	0	954	3942	101	14	4.45795	3.54779	10	1	10	4.45795	14	59	9.22372	42	snp	GT:AD:AO:DP:GQ:QA:QR:RO	1/1/1/1	0,14	14	14	0	561	0	0	0/0	60,0	0	60	99	0	2337	60	0/0	41,0	0	41	99	0	1605	41	NA	NA	NA	NA	NA	NA	NA	NA	NA	NA	NA	NA	NA	NA	NA	NA	1/1	0,10	10	10	1	393	0	0	0	0	0	NA	NA	unambiguous	0	1/1	FALSE	NA	NA	0	0
chr12	52494982	NA	A	G	677.89	NA	0	0	6	0.6	10	24	1X	106	106	0.67619	8.80089	4.70511	1	1	1	60	60	4	1	1.60095	0.958333	0.841463	0	0	0	0	895	3002	82	17	12.0581	9.78953	7	1	11	3.37221	13	48	8.20065	34	snp	GT:AD:AO:DP:GQ:QA:QR:RO	1/1/1/1	0,12	12	12	0	444	0	0	0/0	47,1	1	48	99	22	1704	47	0/0	35,0	0	35	99	0	1298	35	NA	NA	NA	NA	NA	NA	NA	NA	NA	NA	NA	NA	NA	NA	NA	NA	1/1	0,11	11	11	8	429	0	0	0	0	0	NA	NA	unambiguous	0	1/1	FALSE	NA	NA	0	0.020833333333333332
chr12	52494995	NA	T	C	679.72	NA	0	0	6	0.6	10	22	1X	109	109	0.252874	9.32731	4.23331	2	1	1	60	60	4	1	0.150632	0.954545	0.862069	0	0	0	0	882	3210	87	15	9.32731	6.03039	7	1	10	3.40511	12	51	8.62618	36	snp	GT:AD:AO:DP:GQ:QA:QR:RO	1/1/1/1	0,12	12	12	0	472	0	0	0/0	50,0	0	50	99	0	1840	50	0/0	37,0	0	37	99	0	1370	37	NA	NA	NA	NA	NA	NA	NA	NA	NA	NA	NA	NA	NA	NA	NA	NA	1/1	0,10	10	10	2	410	0	0	0	0	0	NA	NA	unambiguous	0	1/1	FALSE	NA	NA	0	0
chr12	52495425	NA	T	G	845.95	NA	0	0	6	0.6	10	28	1X	126	126	0.285714	7.97367	4.4284	1	1	1	58.5357	60	4	1	1.95924	0.964286	0.908163	0	0	0	0	1071	3835	98	15	3.32051	4.4284	13	1	17	5.80219	11	52	3.80798	46	snp	GT:AD:AO:DP:GQ:QA:QR:RO	1/1/1/1	0,13	13	13	0	520	0	0	0/0	57,0	0	57	99	0	2230	57	0/0	41,0	0	41	99	0	1605	41	NA	NA	NA	NA	NA	NA	NA	NA	NA	NA	NA	NA	NA	NA	NA	NA	1/1	0,15	15	15	15	551	0	0	1.4643	0	0	NA	NA	unambiguous	0	1/1	FALSE	NA	NA	0	0
chr12	52495437	NA	A	T	665.13	NA	0	0	6	0.6	10	22	1X	116	116	0.234043	3.0103	3.84193	2	1	1	58.1364	60	4	1	1.22969	0.954545	0.925532	0	0	0	0	870	3765	94	12	3.40511	3.1027	10	1	15	9.32731	7	46	3.1027	48	snp	GT:AD:AO:DP:GQ:QA:QR:RO	1/1/1/1	0,12	12	12	0	492	0	0	0/0	57,0	0	57	99	0	2291	57	0/0	37,0	0	37	99	0	1474	37	NA	NA	NA	NA	NA	NA	NA	NA	NA	NA	NA	NA	NA	NA	NA	NA	1/1	0,10	10	10	1	378	0	0	1.8636	0	0	NA	NA	unambiguous	0	1/1	FALSE	NA	NA	0	0
chr12	52495472	NA	T	C	724.85	NA	0	0	8	0.666667	12	24	1X	123	123	0.161616	3.37221	3.03223	2	1	1	57.9167	60	5	1	0.932691	1	0.939394	0	0	0	0	944	3812	99	15	6.26751	3.20771	9	1	16	8.80089	8	52	3.55865	47	snp	GT:AD:AO:DP:GQ:QA:QR:RO	1/1/1/1	0,10	10	10	0	410	0	0	0/0	59,0	0	59	99	0	2287	59	0/0	40,0	0	40	99	0	1525	40	NA	NA	NA	NA	NA	NA	NA	NA	1/1	0,1	1	1	0	41	0	0	1/1	0,13	13	13	20	493	0	0	2.0833	0	0	NA	0	unambiguous	0	1/1	FALSE	NA	FALSE	0	0
chr12	52495633	NA	A	G	1981.95	NA	0	0	10	0.714286	14	58	1X	142	142	0.345238	3.0103	3.0103	2	1	1	59.1724	60	6	1	1.55212	0.965517	0.928571	0	0	0	0	2326	3316	84	29	3.0103	3.42391	29	1	38	15.1406	20	46	4.66476	38	snp	GT:AD:AO:DP:GQ:QA:QR:RO	1/1/1/1	0,30	30	30	16	1195	0	0	0/0	58,0	0	58	99	0	2288	58	0/0	26,0	0	26	99	0	1028	26	1/1	0,10	10	10	1	401	0	0	1/1	0,2	2	2	0	78	0	0	1/1	0,16	16	16	27	652	0	0	0.827599999999997	0	0	0	0	unambiguous	0	1/1	FALSE	FALSE	FALSE	0	0
chr12	52496962	NA	A	T	649.61	NA	0	0	6	0.6	10	21	1X	114	114	0.225806	3.94093	3.03365	2	1	1	57.9524	60	4	1	2.05636	0.904762	0.903226	0	0	0	0	849	3577	93	7	8.07707	6.95631	14	1	9	3.94093	12	55	9.75821	38	snp	GT:AD:AO:DP:GQ:QA:QR:RO	1/1/1/1	0,12	12	12	0	484	0	0	0/0	65,0	0	65	99	0	2540	65	0/0	28,0	0	28	99	0	1037	28	NA	NA	NA	NA	NA	NA	NA	NA	NA	NA	NA	NA	NA	NA	NA	NA	1/1	0,9	9	9	1	365	0	0	2.0476	0	0	NA	NA	unambiguous	0	1/1	FALSE	NA	NA	0	0
chr12	52497152	NA	G	A	1329.45	NA	0	0	10	0.714286	14	42	1X	127	127	0.247059	13.1438	5.59539	2	1	1	59.2381	60	6	1	2.06929	0.952381	0.940476	0	0	0	0	1615	3277	84	16	8.18047	3.0103	26	1	24	4.87156	18	43	3.1137	41	snp	GT:AD:AO:DP:GQ:QA:QR:RO	1/1/1/1	0,13	13	13	0	488	0	0	0/0	58,0	0	58	99	0	2298	58	0/0	26,0	0	27	99	0	979	26	1/1	0,14	14	14	22	530	0	0	1/1	0,4	4	4	0	160	0	0	1/1	0,11	11	11	13	437	0	0	0.761899999999997	0	0	0	0	unambiguous	0	1/1	FALSE	FALSE	FALSE	0	0
chr12	52497822	NA	A	G	2100.52	NA	0	0	10	0.714286	14	63	1X	183	183	0.2625	3.872	3.29983	2	1	1	60.2381	60	6	1	1.57084	1	0.825	0	0	0	0	2520	4721	120	27	5.80219	3.29983	36	1	34	3.872	29	62	3.29983	58	snp	GT:AD:AO:DP:GQ:QA:QR:RO	1/1/1/1	0,21	21	21	0	824	0	0	0/0	65,0	0	65	99	0	2510	65	0/0	55,0	0	55	99	0	2211	55	1/1	0,12	12	12	10	479	0	0	1/1	0,11	11	11	0	447	0	0	1/1	0,19	19	19	31	770	0	0	0.238100000000003	0	0	0	0	unambiguous	0	1/1	FALSE	FALSE	FALSE	0	0
chr12	52497870	NA	A	G	1950.96	NA	0	0	10	0.714286	14	59	1X	178	178	0.247899	3.0471	3.17453	2	1	1	60.8136	60	6	1	0.829273	1	0.87395	0	0	0	0	2341	4613	119	30	3.0471	3.90444	29	1	31	3.34154	28	62	3.46649	57	snp	GT:AD:AO:DP:GQ:QA:QR:RO	1/1/1/1	0,18	18	18	0	713	0	0	0/0	76,0	0	76	99	0	2969	76	0/0	43,0	0	43	99	0	1644	43	1/1	0,11	11	11	5	434	0	0	1/1	0,10	10	10	0	387	0	0	1/1	0,20	20	20	32	807	0	0	0.813600000000001	0	0	0	0	unambiguous	0	1/1	FALSE	FALSE	FALSE	0	0
chr12	52497883	NA	T	C	2000.99	NA	0	0	10	0.714286	14	61	1X	174	174	0.269912	3.33068	3.49071	2	1	1	60.6393	60	6	1	1.16431	1	0.902655	0	0	0	0	2396	4419	113	33	3.90025	3.18325	28	1	30	3.0459	31	50	6.2579	63	snp	GT:AD:AO:DP:GQ:QA:QR:RO	1/1/1/1	0,20	20	20	0	766	0	0	0/0	72,0	0	72	99	0	2841	72	0/0	41,0	0	41	99	0	1578	41	1/1	0,11	11	11	1	435	0	0	1/1	0,11	11	11	11	420	0	0	1/1	0,19	19	19	35	775	0	0	0.639299999999999	0	0	0	0	unambiguous	0	1/1	FALSE	FALSE	FALSE	0	0
chr12	52498708	NA	T	C	2393.07	NA	0	0	10	0.714286	14	70	1X	164	164	0.37234	3.13438	3.1027	2	1	1	60	60	6	1	2.27673	0.942857	0.925532	0	0	0	0	2783	3512	94	39	4.99565	3.84193	31	1	37	3.50664	33	48	3.1027	46	snp	GT:AD:AO:DP:GQ:QA:QR:RO	1/1/1/1	0,23	23	23	0	913	0	0	0/0	58,0	0	58	99	0	2182	58	0/0	36,0	0	36	99	0	1330	36	1/1	0,15	15	15	23	611	0	0	1/1	0,7	7	7	0	269	0	0	1/1	0,25	25	25	53	990	0	0	0	0	0	0	0	unambiguous	0	1/1	FALSE	FALSE	FALSE	0	0
chr12	52498744	NA	T	A	1962.23	NA	0	0	10	0.714286	14	60	1X	154	154	0.319149	6.62942	5.32038	1	1	1	59.9	60	6	1	0.453192	0.95	0.914894	0	0	0	0	2323	3574	94	33	4.31318	3.84193	27	1	36	8.22183	24	48	3.1027	46	snp	GT:AD:AO:DP:GQ:QA:QR:RO	1/1/1/1	0,16	16	16	0	597	0	0	0/0	59,0	0	59	99	0	2244	59	0/0	35,0	0	35	99	0	1330	35	1/1	0,12	12	12	11	466	0	0	1/1	0,10	10	10	5	393	0	0	1/1	0,22	22	22	41	867	0	0	0.100000000000001	0	0	0	0	unambiguous	0	1/1	FALSE	FALSE	FALSE	0	0
chr12	52499107	NA	G	A	4728.28	NA	0	0	10	0.714286	14	134	1X	229	229	1.10857	3.07512	3.58174	0	1	1	60	60	6	1	2.30782	0.970149	0.926316	0	0	0	0	5375	3680	95	65	3.26958	8.15326	69	1	69	3.26958	65	54	6.87324	41	snp	GT:AD:AO:DP:GQ:QA:QR:RO	1/1/1/1	0,33	33	33	10	1324	0	0	0/0	60,1	1	61	99	37	2339	60	0/0	35,0	0	35	99	0	1341	35	1/1	0,37	37	37	81	1501	0	0	1/1	0,28	28	28	53	1140	0	0	1/1	0,35	35	35	75	1373	0	0	0	0	0	0	0	unambiguous	0	1/1	FALSE	FALSE	FALSE	0	0.01639344262295082
chr12	52499333	NA	G	A	4472.04	NA	0	0	10	0.714286	14	129	1X	234	234	0.614286	5.04711	3.19643	1	1	1	60	60	6	1	0.0573756	0.992248	0.857143	0	0	0	0	5081	4116	105	71	5.8551	3.03098	58	1	69	4.37378	60	50	3.52732	55	snp	GT:AD:AO:DP:GQ:QA:QR:RO	1/1/1/1	0,34	34	34	3	1323	0	0	0/0	58,0	0	58	99	0	2269	58	0/0	47,0	0	47	99	0	1847	47	1/1	0,42	42	42	99	1673	0	0	1/1	0,30	30	30	76	1187	0	0	1/1	0,23	23	23	55	898	0	0	0	0	0	0	0	unambiguous	0	1/1	FALSE	FALSE	FALSE	0	0
chr12	52499762	NA	G	T	5045.76	NA	0	0	10	0.714286	14	144	1X	235	235	0.791209	7.89611	13.5336	0	1	1	60	60	6	1	4.35936	0.979167	0.934066	0	0	0	0	5688	3553	91	82	9.04217	8.37933	62	1	73	3.07062	71	54	9.90651	37	snp	GT:AD:AO:DP:GQ:QA:QR:RO	1/1/1/1	0,33	33	33	19	1291	0	0	0/0	57,0	0	57	99	0	2234	57	0/0	34,0	0	34	99	0	1319	34	1/1	0,41	41	41	99	1629	0	0	1/1	0,32	32	32	74	1271	0	0	1/1	0,38	38	38	92	1497	0	0	0	0	0	0	0	unambiguous	0	1/1	FALSE	FALSE	FALSE	0	0
chr12	52500042	NA	A	G	2449.6	NA	0	0	10	0.714286	14	74	1X	177	177	0.359223	4.06669	7.75381	1	1	1	60	60	6	1	0.935275	0.972973	0.912621	0	0	0	0	2836	4031	103	41	4.88833	10.621	33	1	43	7.23587	31	59	7.75381	44	snp	GT:AD:AO:DP:GQ:QA:QR:RO	1/1/1/1	0,10	10	10	0	392	0	0	0/0	54,0	0	54	99	0	2118	54	0/0	49,0	0	49	99	0	1913	49	1/1	0,22	22	22	42	826	0	0	1/1	0,14	14	14	18	519	0	0	1/1	0,28	28	28	60	1099	0	0	0	0	0	0	0	unambiguous	0	1/1	FALSE	FALSE	FALSE	0	0
chr12	52501764	NA	T	C	3791.77	NA	0	0	10	0.714286	14	110	1X	213	213	0.533981	4.2737	3.20004	1	1	1	60	60	6	1	2.47598	0.936364	0.92233	0	0	0	0	4332	3929	103	54	3.08926	6.5732	56	1	59	4.2737	51	44	7.75381	59	snp	GT:AD:AO:DP:GQ:QA:QR:RO	1/1/1/1	0,31	31	31	0	1240	0	0	0/0	65,0	0	65	99	0	2543	65	0/0	38,0	0	38	99	0	1386	38	1/1	0,28	28	28	59	1091	0	0	1/1	0,27	27	27	56	1099	0	0	1/1	0,24	24	24	47	902	0	0	0	0	0	0	0	unambiguous	0	1/1	FALSE	FALSE	FALSE	0	0
chr12	52501893	NA	C	T	3999.45	NA	0	0	10	0.714286	14	114	1X	203	203	0.640449	6.74371	4.98658	1	1	1	60	60	6	1	0.656625	0.982456	0.898876	0	0	0	0	4537	3520	89	51	5.75321	5.96253	63	1	59	3.31507	55	49	4.98658	40	snp	GT:AD:AO:DP:GQ:QA:QR:RO	1/1/1/1	0,25	25	25	2	989	0	0	0/0	50,0	0	50	99	0	1991	50	0/0	39,0	0	39	99	0	1529	39	1/1	0,29	29	29	77	1131	0	0	1/1	0,37	37	37	99	1500	0	0	1/1	0,23	23	23	59	917	0	0	0	0	0	0	0	unambiguous	0	1/1	FALSE	FALSE	FALSE	0	0
chr12	52504123	NA	G	T	2222.24	NA	0	0	10	0.714286	14	67	1X	182	182	0.291304	3.30199	3.18024	2	1	1	60	60	6	1	0.230189	0.925373	0.930435	0	0	0	0	2648	4518	115	38	5.63551	9.82684	29	1	32	3.30199	35	59	3.18024	56	snp	GT:AD:AO:DP:GQ:QA:QR:RO	1/1/1/1	0,32	32	32	6	1262	0	0	0/0	55,0	0	55	99	0	2141	55	0/0	60,0	0	60	99	0	2377	60	1/1	0,10	10	10	0	410	0	0	1/1	0,13	13	13	5	488	0	0	1/1	0,12	12	12	0	488	0	0	0	0	0	0	0	unambiguous	0	1/1	FALSE	FALSE	FALSE	0	0
chr12	52504715	NA	T	A	3527.39	NA	0	0	10	0.714286	14	103	1X	212	212	0.472477	3.53736	3.50834	1	1	1	59.7864	60	6	1	2.39523	0.970874	0.944954	0	0	0	0	4057	4192	109	59	7.75381	3.03022	44	1	58	6.5732	45	55	3.03022	54	snp	GT:AD:AO:DP:GQ:QA:QR:RO	1/1/1/1	0,25	25	25	0	1003	0	0	0/0	55,0	0	55	99	0	2140	55	0/0	54,0	0	54	99	0	2052	54	1/1	0,29	29	29	54	1135	0	0	1/1	0,22	22	22	33	835	0	0	1/1	0,27	27	27	48	1084	0	0	0.2136	0	0	0	0	unambiguous	0	1/1	FALSE	FALSE	FALSE	0	0
chr12	52505488	NA	G	A	3030.65	NA	0	0	10	0.714286	14	88	1X	165	165	0.571429	3.109	3.71532	1	1	1	60	60	6	1	3.75144	0.954545	0.922078	0	0	0	0	3445	2949	77	40	4.58955	9.35551	48	1	43	3.109	45	44	6.42261	33	snp	GT:AD:AO:DP:GQ:QA:QR:RO	1/1/1/1	0,36	36	36	29	1409	0	0	0/0	62,0	0	62	99	0	2377	62	0/0	15,0	0	15	80	0	572	15	1/1	0,26	26	26	62	1023	0	0	1/1	0,20	20	20	44	775	0	0	1/1	0,6	6	6	0	238	0	0	0	0	0	0	0	unambiguous	0	1/1	FALSE	FALSE	FALSE	0	0
chr12	52505528	NA	T	A	3456.97	NA	0	0	10	0.714286	14	99	1X	182	182	0.596386	4.08507	3.66436	1	1	1	60	60	6	1	1.8519	0.959596	0.939759	0	0	0	0	3930	3200	83	44	5.66432	14.5479	55	1	49	3.03223	50	42	3.03646	41	snp	GT:AD:AO:DP:GQ:QA:QR:RO	1/1/1/1	0,39	39	39	34	1577	0	0	0/0	62,0	0	62	99	0	2393	62	0/0	21,0	0	21	99	0	807	21	1/1	0,32	32	32	82	1251	0	0	1/1	0,19	19	19	43	733	0	0	1/1	0,9	9	9	1	369	0	0	0	0	0	0	0	unambiguous	0	1/1	FALSE	FALSE	FALSE	0	0
chr12	52505756	NA	T	A	5337.88	NA	0.404255	6.75262	11	0.785714	14	161	1X	254	254	0.581538	4.10278	4.90158	0	1	1	60	60	6	1	2.97461	0.937888	0.892473	0	0	0	0	6222	3561	93	65	15.9717	3.22044	96	1	71	7.87925	90	40	6.95631	53	snp	GT:AD:AO:DP:GQ:QA:QR:RO	1/1/1/1	0,50	50	50	13	1989	0	0	0/0	65,0	0	65	99	0	2492	65	0/1	28,19	19	47	99	734	1069	28	1/1	0,41	41	41	74	1565	0	0	1/1	0,21	21	21	14	793	0	0	1/1	0,30	30	30	41	1141	0	0	0	0	0	0	0	ambiguous	0	1/1	FALSE	FALSE	FALSE	0.40425531914893614	0
chr12	52505916	NA	G	A	3600.24	NA	0.411765	6.45911	11	0.785714	14	109	1X	202	202	0.44127	10.2021	3.22044	2	1	1	59.9358	60	6	1	0.34991	0.93578	0.892473	0	0	0	0	4311	3655	93	57	3.50834	4.90158	52	1	50	4.62396	59	41	5.83555	52	snp	GT:AD:AO:DP:GQ:QA:QR:RO	1/1/1/1	0,31	31	31	2	1250	0	0	0/0	63,0	0	63	99	0	2498	63	0/1	30,21	21	51	99	807	1157	30	1/1	0,18	18	18	39	704	0	0	1/1	0,10	10	10	0	392	0	0	1/1	0,29	29	29	72	1158	0	0	0.0641999999999996	0	0	0	0	ambiguous	0	1/1	FALSE	FALSE	FALSE	0.4117647058823529	0
chr12	52505989	NA	T	G	4243.15	NA	0.46	3.70517	11	0.785714	14	126	1X	207	207	0.566667	8.59409	7.5409	1	1	1	59.9762	60	6	1	0.895957	0.944444	0.901235	0	0	0	0	5002	3169	81	64	3.07924	3.68051	62	1	56	6.38815	70	39	3.25157	42	snp	GT:AD:AO:DP:GQ:QA:QR:RO	1/1/1/1	0,40	40	40	31	1608	0	0	0/0	54,0	0	54	99	0	2097	54	0/1	27,23	23	50	99	914	1072	27	1/1	0,24	24	24	53	922	0	0	1/1	0,15	15	15	1	586	0	0	1/1	0,24	24	24	53	972	0	0	0.0238000000000014	0	0	0	0	ambiguous	0	1/1	FALSE	FALSE	FALSE	0.46	0
chr12	52506262	NA	A	G	4970.21	NA	0.534884	3.46479	11	0.785714	14	146	1X	224	224	0.572414	10.2089	5.79424	0	1	1	60	60	6	1	4.70946	0.931507	0.923077	0	0	0	0	5771	3095	78	83	8.95954	3.45573	63	1	69	3.96218	77	35	4.79202	43	snp	GT:AD:AO:DP:GQ:QA:QR:RO	1/1/1/1	0,46	46	46	20	1811	0	0	0/0	58,0	0	58	99	0	2287	58	0/1	20,23	23	43	99	894	808	20	1/1	0,30	30	30	53	1172	0	0	1/1	0,22	22	22	29	881	0	0	1/1	0,25	25	25	38	1013	0	0	0	0	0	0	0	ambiguous	0	1/1	FALSE	FALSE	FALSE	0.5348837209302325	0
chr12	52508026	NA	T	G	4945.39	NA	0.560976	4.33437	11	0.785714	14	147	1X	234	234	0.478261	3.3796	3.23494	0	1	1	60	60	6	1	0.489539	0.931973	0.908046	0	0	0	0	5755	3448	87	59	15.4335	5.03202	88	1	75	3.14325	72	52	10.2236	35	snp	GT:AD:AO:DP:GQ:QA:QR:RO	1/1/1/1	0,40	40	40	4	1589	0	0	0/0	69,0	0	69	99	0	2726	69	0/1	18,23	23	41	99	908	722	18	1/1	0,29	29	29	42	1114	0	0	1/1	0,26	26	26	32	1018	0	0	1/1	0,29	29	29	42	1126	0	0	0	0	0	0	0	ambiguous	0	1/1	FALSE	FALSE	FALSE	0.5609756097560976	0
chr12	52510211	NA	A	C	4490.04	NA	0.512821	3.06598	11	0.785714	14	132	1X	227	227	0.397368	3.27351	13.0905	1	1	1	60	60	6	1	4.96766	0.954545	0.915789	0	0	0	0	5248	3714	95	66	3.0103	4.13032	66	1	68	3.27351	64	38	11.2619	57	snp	GT:AD:AO:DP:GQ:QA:QR:RO	1/1/1/1	0,34	34	34	0	1356	0	0	0/0	76,0	0	76	99	0	2952	76	0/1	19,20	20	39	99	799	762	19	1/1	0,30	30	30	59	1190	0	0	1/1	0,20	20	20	29	779	0	0	1/1	0,28	28	28	53	1124	0	0	0	0	0	0	0	ambiguous	0	1/1	FALSE	FALSE	FALSE	0.5128205128205128	0
chr12	52510224	NA	T	C	4231.82	NA	0.44186	4.27278	11	0.785714	14	131	1X	226	226	0.43662	3.02688	11.2619	1	1	1	60	60	6	1	4.19993	0.961832	0.915789	0	0	0	0	4980	3689	95	67	3.15949	4.13032	64	1	69	3.82253	62	42	5.77607	53	snp	GT:AD:AO:DP:GQ:QA:QR:RO	1/1/1/1	0,37	37	37	0	1394	0	0	0/0	71,0	0	71	99	0	2751	71	0/1	24,19	19	43	99	712	938	24	1/1	0,30	30	30	58	1153	0	0	1/1	0,21	21	21	31	830	0	0	1/1	0,24	24	24	40	891	0	0	0	0	0	0	0	ambiguous	0	1/1	FALSE	FALSE	FALSE	0.4418604651162791	0
chr12	52511206	NA	A	T	4283.39	NA	0.44	4.57376	11	0.785714	14	129	1X	211	211	0.581481	3.43113	5.65844	1	1	1	60	60	6	1	2.99757	0.976744	0.902439	0	0	0	0	5024	3227	82	56	7.87507	6.82362	73	1	72	6.79775	57	41	3.0103	41	snp	GT:AD:AO:DP:GQ:QA:QR:RO	1/1/1/1	0,19	19	19	0	771	0	0	0/0	54,0	0	54	99	0	2127	54	0/1	28,22	22	50	99	812	1100	28	1/1	0,35	35	35	85	1358	0	0	1/1	0,32	32	32	76	1258	0	0	1/1	0,21	21	21	43	825	0	0	0	0	0	0	0	ambiguous	0	1/1	FALSE	FALSE	FALSE	0.44	0
chr12	52511225	NA	T	A	4395.62	NA	0.4375	4.6389	11	0.785714	14	130	1X	206	206	0.640816	3.61163	3.46745	1	1	1	60	60	6	1	3.43219	0.969231	0.907895	0	0	0	0	5131	3006	76	72	6.28421	3.12459	58	1	68	3.61163	62	41	4.03889	35	snp	GT:AD:AO:DP:GQ:QA:QR:RO	1/1/1/1	0,21	21	21	0	839	0	0	0/0	49,0	0	49	99	0	1930	49	0/1	27,21	21	48	99	793	1076	27	1/1	0,35	35	35	91	1398	0	0	1/1	0,32	32	32	82	1286	0	0	1/1	0,21	21	21	49	815	0	0	0	0	0	0	0	ambiguous	0	1/1	FALSE	FALSE	FALSE	0.4375	0
chr12	52511348	NA	A	C	5120.5	NA	0.4	6.91895	11	0.785714	14	150	1X	221	221	0.804545	4.45795	4.50892	0	1	1	60	60	6	1	4.22765	0.96	0.915493	0	0	0	0	5921	2737	71	68	5.84769	14.0512	82	1	84	7.70068	66	35	3.04088	36	snp	GT:AD:AO:DP:GQ:QA:QR:RO	1/1/1/1	0,36	36	36	18	1419	0	0	0/0	44,0	0	44	99	0	1701	44	0/1	27,18	18	45	99	698	1036	27	1/1	0,31	31	31	67	1189	0	0	1/1	0,36	36	36	82	1451	0	0	1/1	0,29	29	29	61	1164	0	0	0	0	0	0	0	ambiguous	0	1/1	FALSE	FALSE	FALSE	0.4	0
chr12	52511402	NA	C	T	5071.52	NA	0.452381	3.83753	11	0.785714	14	149	1X	223	223	0.67451	3.72441	3.47981	0	1	1	60	60	6	1	5.28307	0.95302	0.945946	0	0	0	0	5857	2864	74	74	3.02487	7.23587	75	1	81	5.47325	68	40	4.06669	34	snp	GT:AD:AO:DP:GQ:QA:QR:RO	1/1/1/1	0,43	43	43	23	1702	0	0	0/0	51,0	0	51	99	0	1980	51	0/1	23,19	19	42	99	750	884	23	1/1	0,25	25	25	45	970	0	0	1/1	0,31	31	31	63	1227	0	0	1/1	0,31	31	31	63	1208	0	0	0	0	0	0	0	ambiguous	0	1/1	FALSE	FALSE	FALSE	0.4523809523809524	0
chr12	52512192	NA	C	T	4302.96	NA	0	0	10	0.714286	14	124	1X	210	210	0.72093	8.68415	3.41429	0	1	1	60	60	6	1	3.65555	0.975806	0.895349	0	0	0	0	4868	3322	86	70	7.49334	7.95924	54	1	63	3.08035	61	43	3.0103	43	snp	GT:AD:AO:DP:GQ:QA:QR:RO	1/1/1/1	0,34	34	34	16	1360	0	0	0/0	57,0	0	57	99	0	2181	57	0/0	29,0	0	29	99	0	1141	29	1/1	0,20	20	20	34	794	0	0	1/1	0,29	29	29	61	1109	0	0	1/1	0,41	41	41	97	1605	0	0	0	0	0	0	0	unambiguous	0	1/1	FALSE	FALSE	FALSE	0	0
chr12	52518239	NA	T	C	762.92	NA	0	0	6	0.6	10	26	1X	113	113	0.298851	4.34659	3.03526	1	1	1	60	60	4	1	3.07954	0.923077	0.942529	0	0	0	0	965	3301	87	14	3.34437	4.23331	12	1	9	8.35546	17	34	12.0207	53	snp	GT:AD:AO:DP:GQ:QA:QR:RO	1/1/1/1	0,13	13	13	0	460	0	0	0/0	67,0	0	67	99	0	2520	67	0/0	20,0	0	20	99	0	781	20	NA	NA	NA	NA	NA	NA	NA	NA	NA	NA	NA	NA	NA	NA	NA	NA	1/1	0,13	13	13	14	505	0	0	0	0	0	NA	NA	unambiguous	0	1/1	FALSE	NA	NA	0	0
chr12	52520346	NA	T	C	714.4	NA	0	0	6	0.428571	14	22	1X	95	95	0.60274	6.56362	4.46786	1	1	1	60	59.589	6	1	1.1349	1	0.849315	0	0	0	0	862	2846	73	13	4.58955	3.75395	9	1	13	4.58955	9	32	5.41974	41	snp	GT:AD:AO:DP:GQ:QA:QR:RO	1/1/1/1	0,12	12	12	1	483	0	0	0/0	56,0	0	56	99	0	2170	56	0/0	15,0	0	15	67	0	598	15	0/0	1,0	0	1	25	0	41	1	0/0	1,0	0	1	25	0	37	1	1/1	0,10	10	10	20	379	0	0	0.411000000000001	0	0	1	1	unambiguous	0	1/1	FALSE	TRUE	TRUE	0	0
chr12	52520740	NA	A	G	589.75	NA	0	0	6	0.6	10	20	1X	102	102	0.243902	13.8677	3.96363	1	1	1	60	60	4	1	0.0447575	1	0.914634	0	0	0	0	779	3271	82	14	9.95901	6.82362	6	1	11	3.44459	9	51	13.6028	31	snp	GT:AD:AO:DP:GQ:QA:QR:RO	1/1/1/1	0,10	10	10	0	402	0	0	0/0	61,0	0	61	99	0	2455	61	0/0	21,0	0	21	99	0	816	21	NA	NA	NA	NA	NA	NA	NA	NA	NA	NA	NA	NA	NA	NA	NA	NA	1/1	0,10	10	10	5	377	0	0	0	0	0	NA	NA	unambiguous	0	1/1	FALSE	NA	NA	0	0
chr12	52521349	NA	A	C	907.34	NA	0	0	6	0.6	10	29	1X	113	113	0.345238	6.67934	3.42391	1	1	1	60	60	4	1	2.76187	0.965517	0.904762	0	0	0	0	1123	3233	84	18	6.67934	3.42391	11	1	14	3.08518	15	40	3.42391	44	snp	GT:AD:AO:DP:GQ:QA:QR:RO	1/1/1/1	0,15	15	15	0	570	0	0	0/0	55,0	0	55	99	0	2132	55	0/0	29,0	0	29	99	0	1101	29	NA	NA	NA	NA	NA	NA	NA	NA	NA	NA	NA	NA	NA	NA	NA	NA	1/1	0,14	14	14	22	553	0	0	0	0	0	NA	NA	unambiguous	0	1/1	FALSE	NA	NA	0	0
chr12	52521674	NA	C	T	1062.63	NA	0	0	6	0.6	10	34	1X	130	130	0.354167	4.03217	3.10078	1	1	1	60	59.4688	4	1	1.9142	0.970588	0.9375	0	0	0	0	1282	3775	96	20	5.30951	3.10078	14	1	21	7.09778	13	48	3.0103	48	snp	GT:AD:AO:DP:GQ:QA:QR:RO	1/1/1/1	0,10	10	10	0	397	0	0	0/0	58,0	0	58	99	0	2285	58	0/0	38,0	0	38	99	0	1490	38	NA	NA	NA	NA	NA	NA	NA	NA	NA	NA	NA	NA	NA	NA	NA	NA	1/1	0,24	24	24	51	885	0	0	0.531199999999998	0	0	NA	NA	unambiguous	0	1/1	FALSE	NA	NA	0	0
chr12	52522071	NA	A	G	1267.86	NA	0	0	8	0.666667	12	38	1X	129	129	0.278388	6.66752	5.89764	2	1	1	58.2105	60	5	1	1.42298	0.947368	0.934066	0	0	0	0	1530	3558	91	22	5.06748	8.37933	16	1	15	6.66752	23	46	3.03416	45	snp	GT:AD:AO:DP:GQ:QA:QR:RO	1/1/1/1	0,14	14	14	0	570	0	0	0/0	67,0	0	67	99	0	2600	67	0/0	24,0	0	24	99	0	958	24	NA	NA	NA	NA	NA	NA	NA	NA	1/1	0,3	3	3	0	119	0	0	1/1	0,21	21	21	48	841	0	0	1.7895	0	0	NA	0	unambiguous	0	1/1	FALSE	NA	FALSE	0	0
chr12	52523068	NA	T	C	683.84	NA	0	0	6	0.6	10	21	1X	86	86	0.323077	3.94093	5.71629	1	1	1	60	60	4	1	2.953	1	0.907692	0	0	0	0	853	2502	65	14	8.07707	4.64726	7	1	13	5.59539	8	33	3.04371	32	snp	GT:AD:AO:DP:GQ:QA:QR:RO	1/1/1/1	0,10	10	10	0	402	0	0	0/0	51,0	0	51	99	0	1941	51	0/0	14,0	0	14	74	0	561	14	NA	NA	NA	NA	NA	NA	NA	NA	NA	NA	NA	NA	NA	NA	NA	NA	1/1	0,11	11	11	16	451	0	0	0	0	0	NA	NA	unambiguous	0	1/1	FALSE	NA	NA	0	0
chr12	52523170	NA	A	C	607.55	NA	0	0	6	0.6	10	21	1X	82	82	0.344262	11.386	3.33068	1	1	1	59.4762	60	4	1	1.97548	0.952381	0.934426	0	0	0	0	770	2277	61	12	3.94093	9.02635	9	1	12	3.94093	9	37	9.02635	24	snp	GT:AD:AO:DP:GQ:QA:QR:RO	1/1/1/1	0,11	11	11	0	387	0	0	0/0	46,0	0	46	99	0	1698	46	0/0	15,0	0	15	74	0	579	15	NA	NA	NA	NA	NA	NA	NA	NA	NA	NA	NA	NA	NA	NA	NA	NA	1/1	0,10	10	10	16	383	0	0	0.523800000000001	0	0	NA	NA	unambiguous	0	1/1	FALSE	NA	NA	0	0
chr12	52530736	NA	C	T	3307.11	NA	0	0	10	0.714286	14	95	1X	199	199	0.456731	4.13032	6.01695	1	1	1	60	60	6	1	0.473682	0.957895	0.903846	0	0	0	0	3788	4066	104	49	3.21602	5.09825	46	1	48	3.03316	47	45	7.10269	59	snp	GT:AD:AO:DP:GQ:QA:QR:RO	1/1/1/1	0,18	18	18	0	721	0	0	0/0	55,0	0	55	99	0	2189	55	0/0	49,0	0	49	99	0	1877	49	1/1	0,28	28	28	72	1110	0	0	1/1	0,33	33	33	87	1332	0	0	1/1	0,16	16	16	36	625	0	0	0	0	0	0	0	unambiguous	0	1/1	FALSE	FALSE	FALSE	0	0
chr12	52531107	NA	G	A	4223.02	NA	0.444444	3.9754	11	0.785714	14	127	1X	205	205	0	6.8574	4.79202	1	1	1	60	60	6	1	3.81343	0.937008	0.935897	0	0	0	0	4948	3075	78	62	3.16418	5.79424	65	1	64	3.0274	63	43	4.79202	35	snp	GT:AD:AO:DP:GQ:QA:QR:RO	1/1/1/1	0,23	23	23	0	900	0	0	0/0	58,1	1	59	99	41	2312	58	0/1	20,16	16	36	99	611	763	20	1/1	0,38	38	38	97	1474	0	0	1/1	0,27	27	27	63	1041	0	0	1/1	0,22	22	22	48	881	0	0	0	0	0	0	0	ambiguous	0	1/1	FALSE	FALSE	FALSE	0.4444444444444444	0.01694915254237288
chr12	52531316	NA	A	G	4592.71	NA	0.59375	5.45321	11	0.785714	14	136	1X	210	210	0.5	4.60697	3.27802	0	1	1.2	60	60	6	1	1.16722	0.955882	0.958904	0	0	0	0	5299	2841	73	68	3.0103	16.1284	68	1	71	3.5851	65	38	3.27802	35	snp	GT:AD:AO:DP:GQ:QA:QR:RO	1/1/1/1	0,32	32	32	6	1278	0	0	0/0	60,0	0	60	99	0	2357	60	0/1	13,19	19	32	99	734	484	13	1/1	0,39	39	39	84	1509	0	0	1/1	0,22	22	23	32	848	0	0	1/1	0,24	24	24	39	930	0	0	0	0	0	0	0	ambiguous	0	1/1	FALSE	FALSE	FALSE	0.59375	0
chr12	52531573	NA	C	T	5007.35	NA	0.405405	5.88603	11	0.785714	14	150	1X	236	236	0.5375	5.84769	7.95924	0	1	1	60	60	6	1	2.21388	0.953333	0.988372	0	0	0	0	5802	3371	86	65	8.80089	3.1113	85	1	75	3.0103	75	38	5.53527	48	snp	GT:AD:AO:DP:GQ:QA:QR:RO	1/1/1/1	0,44	44	44	10	1743	0	0	0/0	64,0	0	64	99	0	2546	64	0/1	22,15	15	37	99	582	825	22	1/1	0,36	36	36	63	1388	0	0	1/1	0,26	26	26	33	995	0	0	1/1	0,29	29	29	42	1094	0	0	0	0	0	0	0	ambiguous	0	1/1	FALSE	FALSE	FALSE	0.40540540540540543	0
chr12	52531699	NA	T	C	5516.75	NA	0.542857	3.56868	11	0.785714	14	158	1X	240	240	0.527273	3.06527	3.11623	0	1	1	60	60	6	1	1.17314	0.943038	0.963415	0	0	0	0	6335	3246	82	78	3.06527	3.434	80	1	78	3.06527	80	47	6.82362	35	snp	GT:AD:AO:DP:GQ:QA:QR:RO	1/1/1/1	0,50	50	50	27	2034	0	0	0/0	66,0	0	66	99	0	2607	66	0/1	16,19	19	35	99	752	639	16	1/1	0,39	39	39	82	1560	0	0	1/1	0,14	14	14	6	562	0	0	1/1	0,36	36	36	73	1427	0	0	0	0	0	0	0	ambiguous	0	1/1	FALSE	FALSE	FALSE	0.5428571428571428	0
chr12	52531972	NA	G	A	1633	NA	0.857143	34.0313	8	0.571429	14	54	1X	169	169	0.261261	5.5839	6.74371	1	1	1	60	60	6	1	0.726177	0.925926	0.885965	0	0	0	0	2022	4508	114	27	3.0103	4.9151	27	1	22	7.03155	32	54	3.69603	60	snp	GT:AD:AO:DP:GQ:QA:QR:RO	1/1/1/1	0,19	19	19	0	703	0	0	0/0	74,0	0	74	99	0	2949	74	0/0	36,0	0	37	99	0	1399	36	0/1	3,13	13	16	99	474	123	3	1/1	0,11	11	11	6	424	0	0	0/1	1,11	11	12	46	421	37	1	0	0	1	3	0	unambiguous	0.08333333333333333	1/1	TRUE	TRUE	FALSE	0	0
chr12	52533242	NA	T	C	3720.32	NA	0	0	10	0.714286	14	108	1X	198	198	0.6	3.332	3.10681	1	1	1	60	59.9667	6	1	0.0735215	0.962963	0.888889	0	0	0	0	4232	3430	90	50	4.2971	3.10681	58	1	56	3.332	52	44	3.10681	46	snp	GT:AD:AO:DP:GQ:QA:QR:RO	1/1/1/1	0,30	30	30	3	1205	0	0	0/0	46,0	0	46	99	0	1787	46	0/0	44,0	0	44	99	0	1643	44	1/1	0,31	31	31	80	1222	0	0	1/1	0,28	28	28	71	1108	0	0	1/1	0,19	19	19	44	697	0	0	0.033299999999997	0	0	0	0	unambiguous	0	1/1	FALSE	FALSE	FALSE	0	0
chr12	52533269	NA	G	T	4512.48	NA	0.435897	4.40227	11	0.785714	14	132	1X	197	197	0.716279	4.65535	3.84548	0	1	1	60	60	6	1	3.37512	0.954545	0.953846	0	0	0	0	5219	2519	65	60	5.37918	3.84548	72	1	67	3.0761	65	31	3.31097	34	snp	GT:AD:AO:DP:GQ:QA:QR:RO	1/1/1/1	0,33	33	33	15	1332	0	0	0/0	43,0	0	43	99	0	1695	43	0/1	22,17	17	39	99	670	824	22	1/1	0,28	28	28	58	1081	0	0	1/1	0,33	33	33	73	1324	0	0	1/1	0,21	21	21	37	812	0	0	0	0	0	0	0	ambiguous	0	1/1	FALSE	FALSE	FALSE	0.4358974358974359	0
chr12	52533277	NA	A	G	4038.61	NA	0	0	10	0.714286	14	117	1X	204	204	0.672414	3.17734	3.23494	0	1	1	60	60	6	1	2.4072	0.974359	0.942529	0	0	0	0	4578	3357	87	51	7.18621	3.23494	66	1	64	5.25601	53	38	6.03039	49	snp	GT:AD:AO:DP:GQ:QA:QR:RO	1/1/1/1	0,33	33	33	11	1340	0	0	0/0	48,0	0	48	99	0	1866	48	0/0	39,0	0	39	99	0	1491	39	1/1	0,30	30	30	60	1104	0	0	1/1	0,34	34	34	72	1351	0	0	1/1	0,20	20	20	30	783	0	0	0	0	0	0	0	unambiguous	0	1/1	FALSE	FALSE	FALSE	0	0
chr12	52533445	NA	A	C	4429.5	NA	0.418605	5.48477	11	0.785714	14	132	1X	195	195	0.826316	7.22164	12.9715	0	1	1	60	60	6	1	3.08744	0.931818	0.920635	0	0	0	0	5138	2356	63	71	4.65535	3.872	61	1	65	3.0761	67	28	4.69922	35	snp	GT:AD:AO:DP:GQ:QA:QR:RO	1/1/1/1	0,30	30	30	14	1210	0	0	0/0	38,0	0	38	99	0	1450	38	0/1	25,18	18	43	99	686	906	25	1/1	0,32	32	32	72	1217	0	0	1/1	0,35	35	35	81	1377	0	0	1/1	0,17	17	17	27	648	0	0	0	0	0	0	0	ambiguous	0	1/1	FALSE	FALSE	FALSE	0.4186046511627907	0
chr12	52534024	NA	G	A	4633.52	NA	0.558824	4.03217	11	0.785714	14	134	1X	201	201	0.573077	3.07512	3.04271	0	1	1	60	60	6	1	1.55196	0.947761	0.955224	0	0	0	0	5349	2660	67	58	8.26073	14.7103	76	1	56	10.8535	78	29	5.63551	38	snp	GT:AD:AO:DP:GQ:QA:QR:RO	1/1/1/1	0,28	28	28	8	1117	0	0	0/0	52,0	0	52	99	0	2058	52	0/1	15,19	19	34	99	745	602	15	1/1	0,31	31	31	66	1224	0	0	1/1	0,36	36	36	81	1455	0	0	1/1	0,20	20	20	33	808	0	0	0	0	0	0	0	ambiguous	0	1/1	FALSE	FALSE	FALSE	0.5588235294117647	0
chr12	52534916	NA	A	G	3519.96	NA	0.424242	4.65535	11	0.785714	14	103	1X	154	154	0.7625	3.03138	3.3935	0	1	1	60	60	6	1	1.47417	0.932039	0.882353	0	0	0	0	4087	1949	51	58	6.5732	6.45911	45	1	57	5.56125	46	29	5.09662	22	snp	GT:AD:AO:DP:GQ:QA:QR:RO	1/1/1/1	0,22	22	22	7	888	0	0	0/0	32,0	0	32	99	0	1236	32	0/1	19,14	14	33	99	536	713	19	1/1	0,29	29	29	67	1168	0	0	1/1	0,14	14	14	22	555	0	0	1/1	0,24	24	24	52	940	0	0	0	0	0	0	0	ambiguous	0	1/1	FALSE	FALSE	FALSE	0.42424242424242425	0
chr12	52535105	NA	A	T	4774.35	NA	0.435897	4.40227	11	0.785714	14	137	1X	189	189	1.06	4.92817	3.67845	0	1	1	60	60	6	1	5.86544	0.934307	0.865385	0	0	0	0	5490	2092	52	67	3.15295	3.17734	70	1	78	8.73221	59	25	3.17734	27	snp	GT:AD:AO:DP:GQ:QA:QR:RO	1/1/1/1	0,27	27	27	25	1085	0	0	0/0	30,0	0	30	99	0	1213	30	0/1	22,17	17	39	99	666	879	22	1/1	0,36	36	36	99	1439	0	0	1/1	0,28	28	28	76	1128	0	0	1/1	0,29	29	29	79	1172	0	0	0	0	0	0	0	ambiguous	0	1/1	FALSE	FALSE	FALSE	0.4358974358974359	0
chr12	52535152	NA	T	C	3839.64	NA	0	0	10	0.714286	14	112	1X	188	188	0.736842	4.94911	3.12459	0	1	1	60	60	6	1	1.74584	0.964286	0.842105	0	0	0	0	4337	2981	76	57	3.08785	3.12459	55	1	60	4.25114	52	42	4.83891	34	snp	GT:AD:AO:DP:GQ:QA:QR:RO	1/1/1/1	0,24	24	24	8	955	0	0	0/0	39,0	0	39	99	0	1533	39	0/0	37,0	0	37	99	0	1448	37	1/1	0,31	31	31	72	1194	0	0	1/1	0,29	29	29	66	1095	0	0	1/1	0,28	28	28	63	1093	0	0	0	0	0	0	0	unambiguous	0	1/1	FALSE	FALSE	FALSE	0	0
chr12	52535282	NA	C	T	4825.24	NA	0.485714	3.07234	11	0.785714	14	142	1X	194	194	0.941176	3.56081	5.68288	0	1	1	60	60	6	1	5.76663	0.93662	0.884615	0	0	0	0	5525	1946	52	69	3.25497	5.68288	73	1	67	3.98899	75	30	5.68288	22	snp	GT:AD:AO:DP:GQ:QA:QR:RO	1/1/1/1	0,25	25	25	25	972	0	0	0/0	34,0	0	34	99	0	1264	34	0/1	18,17	17	35	99	647	682	18	1/1	0,35	35	35	99	1396	0	0	1/1	0,39	39	39	99	1465	0	0	1/1	0,26	26	26	72	1045	0	0	0	0	0	0	0	ambiguous	0	1/1	FALSE	FALSE	FALSE	0.4857142857142857	0
chr12	52535381	NA	T	C	4344.19	NA	0.454545	3.60252	11	0.785714	14	129	1X	186	186	0.753846	5.04711	3.0484	0	1	1	60	59.7544	6	1	2.80151	0.922481	0.894737	0	0	0	0	5004	2160	57	75	10.4337	3.35316	54	1	65	3.02713	64	31	3.9627	26	snp	GT:AD:AO:DP:GQ:QA:QR:RO	1/1/1/1	0,24	24	24	12	938	0	0	0/0	39,0	0	39	99	0	1484	39	0/1	18,15	15	33	99	581	676	18	1/1	0,28	28	28	67	1035	0	0	1/1	0,34	34	34	85	1335	0	0	1/1	0,28	28	28	67	1115	0	0	0.245600000000003	0	0	0	0	ambiguous	0	1/1	FALSE	FALSE	FALSE	0.45454545454545453	0
chr12	52536062	NA	C	T	3208.24	NA	0.418605	5.48477	11	0.785714	14	97	1X	178	178	0.435714	14.8527	7.5409	1	1	1	59.9691	60	6	1	3.2357	0.927835	0.962963	0	0	0	0	3864	3186	81	60	14.8527	3.03711	37	1	54	5.71904	43	46	6.2541	35	snp	GT:AD:AO:DP:GQ:QA:QR:RO	1/1/1/1	0,28	28	28	0	1109	0	0	0/0	56,0	0	56	99	0	2233	56	0/1	25,18	18	43	99	722	953	25	1/1	0,16	16	16	15	634	0	0	1/1	0,19	19	19	24	770	0	0	1/1	0,16	16	16	15	629	0	0	0.0309000000000026	0	0	0	0	ambiguous	0	1/1	FALSE	FALSE	FALSE	0.4186046511627907	0
chr12	52537090	NA	G	A	4752.97	NA	0.4	6.05036	11	0.785714	14	143	1X	231	231	0.489552	4.8477	5.47788	0	1	1	60	60	6	1	0.683663	0.937063	0.920455	0	0	0	0	5524	3392	88	66	4.8477	5.47788	77	1	81	8.49213	62	44	3.0103	44	snp	GT:AD:AO:DP:GQ:QA:QR:RO	1/1/1/1	0,43	43	43	5	1685	0	0	0/0	67,0	0	67	99	0	2604	67	0/1	21,14	14	35	99	547	788	21	1/1	0,34	34	34	53	1350	0	0	1/1	0,30	30	30	41	1154	0	0	1/1	0,22	22	22	17	788	0	0	0	0	0	0	0	ambiguous	0	1/1	FALSE	FALSE	FALSE	0.4	0
chr12	52537992	NA	C	T	4152.2	NA	0	0	10	0.714286	14	120	1X	205	205	0.705882	4.81986	5.07959	0	1	1	60	60	6	1	0.58043	0.983333	0.894118	0	0	0	0	4692	3298	85	64	4.16842	3.64897	56	1	61	3.08268	59	41	3.24022	44	snp	GT:AD:AO:DP:GQ:QA:QR:RO	1/1/1/1	0,24	24	24	4	960	0	0	0/0	51,0	0	51	99	0	1992	51	0/0	34,0	0	34	99	0	1306	34	1/1	0,41	41	41	98	1591	0	0	1/1	0,31	31	31	68	1200	0	0	1/1	0,24	24	24	47	941	0	0	0	0	0	0	0	unambiguous	0	1/1	FALSE	FALSE	FALSE	0	0
chr12	52541172	NA	T	C	5320.95	NA	0.552632	3.9246	11	0.785714	14	157	1X	236	236	0.56129	16.3019	6.33623	0	1	1	60.1274	60	6	1	5.18251	0.949045	0.924051	0	0	0	0	6144	3133	79	89	9.10979	6.33623	68	1	78	3.02413	79	33	7.6556	46	snp	GT:AD:AO:DP:GQ:QA:QR:RO	1/1/1/1	0,45	45	45	23	1775	0	0	0/0	62,0	0	62	99	0	2453	62	0/1	17,21	21	38	99	787	680	17	1/1	0,38	38	38	81	1487	0	0	1/1	0,27	27	27	48	1059	0	0	1/1	0,26	26	26	45	1036	0	0	0.127400000000002	0	0	0	0	ambiguous	0	1/1	FALSE	FALSE	FALSE	0.5526315789473685	0
chr12	52541607	NA	A	T	4342.72	NA	0.461538	3.51141	11	0.785714	14	129	1X	216	216	0.454545	5.04711	3.03526	1	1	1	59.3333	60	6	1	2.95214	0.968992	0.91954	0	0	0	0	5089	3360	87	71	5.8551	10.2236	58	1	57	6.79775	72	39	5.03202	48	snp	GT:AD:AO:DP:GQ:QA:QR:RO	1/1/1/1	0,34	34	34	0	1340	0	0	0/0	66,0	0	66	99	0	2554	66	0/1	21,18	18	39	99	693	806	21	1/1	0,29	29	29	62	1136	0	0	1/1	0,26	26	26	53	1066	0	0	1/1	0,22	22	22	41	854	0	0	0.666699999999999	0	0	0	0	ambiguous	0	1/1	FALSE	FALSE	FALSE	0.46153846153846156	0
chr12	52542354	NA	G	A	1380.16	NA	0	0	8	0.666667	12	43	1X	119	119	1.5	5.48477	4.03889	1	1	1	60	60	5	1	0.489203	0.976744	0.907895	0	0	0	0	1702	2947	76	27	9.12072	4.03889	16	1	27	9.12072	16	32	7.12467	44	snp	GT:AD:AO:DP:GQ:QA:QR:RO	1/1/1/1	0,17	17	17	0	676	0	0	0/0	59,1	1	60	99	41	2303	59	0/0	17,0	0	17	85	0	644	17	1/1	0,13	13	13	24	506	0	0	1/1	0,12	12	12	21	479	0	0	NA	NA	NA	NA	NA	NA	NA	NA	0	0	NA	0	0	unambiguous	NA	1/1	NA	FALSE	FALSE	0	0.016666666666666666
chr12	52542478	NA	G	A	1261.39	NA	0	0	8	0.666667	12	38	1X	109	109	0.356808	3.9246	3.28556	1	1	1	60	60	5	1	0.835551	1	0.901408	0	0	0	0	1502	2693	71	20	3.23888	3.7749	18	1	19	3.0103	19	42	8.17902	29	snp	GT:AD:AO:DP:GQ:QA:QR:RO	1/1/1/1	0,14	14	14	0	562	0	0	0/0	54,0	0	54	99	0	2096	54	0/0	17,0	0	17	84	0	597	17	1/1	0,17	17	17	36	661	0	0	1/1	0,7	7	7	6	279	0	0	NA	NA	NA	NA	NA	NA	NA	NA	0	0	NA	0	0	unambiguous	NA	1/1	NA	FALSE	FALSE	0	0
chr12	52542769	NA	A	G	1134.3	NA	0	0	8	0.666667	12	34	1X	94	94	0.377778	3.26577	14.7363	2	1	1	60	60	5	1	0.519893	0.911765	0.933333	0	0	0	0	1355	2242	60	13	7.09778	6.62942	21	1	15	4.03217	19	22	12.2752	38	snp	GT:AD:AO:DP:GQ:QA:QR:RO	1/1/1/1	0,18	18	18	2	716	0	0	0/0	45,0	0	45	99	0	1676	45	0/0	15,0	0	15	73	0	566	15	1/1	0,10	10	10	20	406	0	0	1/1	0,6	6	6	1	233	0	0	NA	NA	NA	NA	NA	NA	NA	NA	0	0	NA	0	0	unambiguous	NA	1/1	NA	FALSE	FALSE	0	0
chr12	52542855	NA	A	G	1483.33	NA	0	0	8	0.666667	12	44	1X	101	101	0.51462	4.78696	3.9627	1	1	1	60.2273	60	5	1	0.802477	0.931818	0.947368	0	0	0	0	1731	2176	57	23	3.20771	4.877	21	1	22	3.0103	22	31	3.9627	26	snp	GT:AD:AO:DP:GQ:QA:QR:RO	1/1/1/1	0,21	21	21	2	847	0	0	0/0	47,0	0	47	99	0	1820	47	0/0	10,0	0	10	62	0	356	10	1/1	0,11	11	11	19	442	0	0	1/1	0,12	12	12	22	442	0	0	NA	NA	NA	NA	NA	NA	NA	NA	0.2273	0	NA	0	0	unambiguous	NA	1/1	NA	FALSE	FALSE	0	0
chr12	52543187	NA	A	G	1273.43	NA	0	0	8	0.666667	12	38	1X	106	106	0.372549	3.23888	4.1599	2	1	1	59	60	5	1	0.498816	1	0.911765	0	0	0	0	1524	2573	68	19	3.0103	9.26925	19	1	23	6.66752	15	42	11.1853	26	snp	GT:AD:AO:DP:GQ:QA:QR:RO	1/1/1/1	0,21	21	21	2	835	0	0	0/0	49,0	0	49	99	0	1868	49	0/0	19,0	0	19	89	0	705	19	1/1	0,8	8	8	1	328	0	0	1/1	0,9	9	9	15	361	0	0	NA	NA	NA	NA	NA	NA	NA	NA	1	0	NA	0	0	unambiguous	NA	1/1	NA	FALSE	FALSE	0	0
chr12	52543265	NA	A	G	1561.75	NA	0	0	8	0.666667	12	46	1X	110	110	0.479167	3.0103	3.55317	1	1	1	60	60	5	1	2.31526	0.978261	0.921875	0	0	0	0	1820	2385	64	23	3.0103	6.40323	23	1	22	3.19912	24	41	14.0034	23	snp	GT:AD:AO:DP:GQ:QA:QR:RO	1/1/1/1	0,17	17	17	0	674	0	0	0/0	54,0	0	54	99	0	2047	54	0/0	10,0	0	10	66	0	338	10	1/1	0,17	17	17	32	672	0	0	1/1	0,12	12	12	17	474	0	0	NA	NA	NA	NA	NA	NA	NA	NA	0	0	NA	0	0	unambiguous	NA	1/1	NA	FALSE	FALSE	0	0
chr12	52543310	NA	G	A	1571.22	NA	0	0	8	0.666667	12	47	1X	125	125	0.401709	16.3625	3.45573	1	1	1	60	60	5	1	0.0830926	0.978723	0.910256	0	0	0	0	1866	3055	78	24	3.0565	10.1372	23	1	24	3.0565	23	46	8.46682	32	snp	GT:AD:AO:DP:GQ:QA:QR:RO	1/1/1/1	0,17	17	17	0	680	0	0	0/0	65,0	0	65	99	0	2552	65	0/0	13,0	0	13	72	0	503	13	1/1	0,16	16	16	36	635	0	0	1/1	0,14	14	14	30	551	0	0	NA	NA	NA	NA	NA	NA	NA	NA	0	0	NA	0	0	unambiguous	NA	1/1	NA	FALSE	FALSE	0	0
chr12	52543333	NA	G	A	1621.65	NA	0	0	8	0.666667	12	49	1X	127	127	0.418803	5.18177	3.45573	1	1	1	60	60	5	1	0.630674	0.959184	0.910256	0	0	0	0	1911	3046	78	24	3.05462	16.4846	25	1	28	5.18177	21	43	4.79202	35	snp	GT:AD:AO:DP:GQ:QA:QR:RO	1/1/1/1	0,18	18	18	0	682	0	0	0/0	63,0	0	63	99	0	2467	63	0/0	15,0	0	15	94	0	579	15	1/1	0,17	17	17	24	672	0	0	1/1	0,14	14	14	15	557	0	0	NA	NA	NA	NA	NA	NA	NA	NA	0	0	NA	0	0	unambiguous	NA	1/1	NA	FALSE	FALSE	0	0
chr12	52549166	NA	A	C	5669.78	NA	0.425532	5.27418	11	0.785714	14	168	1X	257	257	0.629032	5.54368	3.0347	0	1	1	60	60	6	1	4.79251	0.946429	0.94382	0	0	0	0	6558	3485	89	87	3.47562	3.62026	81	1	86	3.21711	82	41	4.20583	48	snp	GT:AD:AO:DP:GQ:QA:QR:RO	1/1/1/1	0,50	50	50	21	1979	0	0	0/0	62,0	0	62	99	0	2431	62	0/1	27,20	20	47	99	784	1054	27	1/1	0,45	45	45	94	1738	0	0	1/1	0,25	25	25	34	1003	0	0	1/1	0,28	28	28	43	1054	0	0	0	0	0	0	0	ambiguous	0	1/1	FALSE	FALSE	FALSE	0.425531914893617	0
chr12	52551083	NA	G	A	5443.27	NA	0.444444	3.9754	11	0.785714	14	157	1X	240	240	0.561905	4.13061	7.43173	0	1	1	60	60	6	1	2.01801	0.936306	0.939759	0	0	0	0	6264	3265	83	75	3.68802	8.89682	82	1	73	4.68386	84	35	7.43173	48	snp	GT:AD:AO:DP:GQ:QA:QR:RO	1/1/1/1	0,38	38	38	9	1527	0	0	0/0	63,0	0	63	99	0	2467	63	0/1	20,16	16	36	99	634	798	20	1/1	0,38	38	38	76	1519	0	0	1/1	0,24	24	24	34	941	0	0	1/1	0,41	41	41	85	1643	0	0	0	0	0	0	0	ambiguous	0	1/1	FALSE	FALSE	FALSE	0.4444444444444444	0
chr12	52551597	NA	T	C	4113.91	NA	0.545455	3.60252	11	0.785714	14	122	1X	182	182	0.608889	3.65106	3.15506	0	1	1	60	60	6	1	0.408241	0.942623	0.933333	0	0	0	0	4749	2405	60	59	3.29508	3.0103	63	1	67	5.57335	55	31	3.15506	29	snp	GT:AD:AO:DP:GQ:QA:QR:RO	1/1/1/1	0,21	21	21	4	827	0	0	0/0	45,0	0	45	99	0	1803	45	0/1	15,18	18	33	99	709	602	15	1/1	0,29	29	29	65	1125	0	0	1/1	0,22	22	22	44	889	0	0	1/1	0,32	32	32	74	1199	0	0	0	0	0	0	0	ambiguous	0	1/1	FALSE	FALSE	FALSE	0.5454545454545454	0
chr12	52551604	NA	C	T	4353.17	NA	0.5	3.0103	11	0.785714	14	126	1X	190	190	0.608511	4.11327	3.55317	1	1	1	60	60	6	1	0.361246	0.952381	0.9375	0	0	0	0	5021	2484	64	64	3.07924	4.23175	62	1	67	4.11327	59	29	4.23175	35	snp	GT:AD:AO:DP:GQ:QA:QR:RO	1/1/1/1	0,21	21	21	2	822	0	0	0/0	47,0	0	47	99	0	1874	47	0/1	17,17	17	34	99	671	610	17	1/1	0,29	29	29	85	1181	0	0	1/1	0,25	25	25	73	996	0	0	1/1	0,34	34	34	99	1351	0	0	0	0	0	0	0	ambiguous	0	1/1	FALSE	FALSE	FALSE	0.5	0
chr12	52551688	NA	A	G	4368.42	NA	0.466667	3.44459	11	0.785714	14	128	1X	204	204	0.584615	4.09604	3.12768	1	1	1.2	60	60	6	1	2.1844	0.960938	0.959459	0	0	0	0	5092	2925	74	69	4.70676	4.88833	59	1	67	3.62103	61	35	3.47981	39	snp	GT:AD:AO:DP:GQ:QA:QR:RO	1/1/1/1	0,24	24	24	0	970	0	0	0/0	51,0	0	52	99	0	2012	51	0/1	23,21	21	45	99	841	913	23	1/1	0,30	30	30	78	1176	0	0	1/1	0,22	22	22	54	866	0	0	1/1	0,31	31	31	81	1239	0	0	0	0	0	0	0	ambiguous	0	1/1	FALSE	FALSE	FALSE	0.4666666666666667	0
chr12	52551731	NA	G	A	4411.41	NA	0.475	3.22745	11	0.785714	14	131	1X	199	199	0	3.82253	4.1599	0	1	1	60	60	6	1	0.595359	0.954198	0.941176	0	0	0	0	5154	2707	68	68	3.4247	4.1599	63	1	67	3.15949	64	34	3.0103	34	snp	GT:AD:AO:DP:GQ:QA:QR:RO	1/1/1/1	0,27	27	27	4	1085	0	0	0/0	47,1	1	48	99	41	1867	47	0/1	21,19	19	40	99	749	840	21	1/1	0,30	30	30	61	1149	0	0	1/1	0,20	20	20	31	790	0	0	1/1	0,34	34	34	73	1340	0	0	0	0	0	0	0	ambiguous	0	1/1	FALSE	FALSE	FALSE	0.475	0.020833333333333332
chr12	52551772	NA	G	A	4415.95	NA	0.439024	4.33437	11	0.785714	14	131	1X	204	204	0	3.4247	3.27802	1	1	1	60	60	6	1	0.843052	0.969466	0.917808	0	0	0	0	5166	2876	73	66	3.02688	3.27802	65	1	68	3.4247	63	32	5.41974	41	snp	GT:AD:AO:DP:GQ:QA:QR:RO	1/1/1/1	0,27	27	27	2	1072	0	0	0/0	50,1	1	51	99	37	1970	50	0/1	23,18	18	41	99	716	906	23	1/1	0,32	32	32	87	1228	0	0	1/1	0,24	24	24	63	941	0	0	1/1	0,29	29	29	78	1172	0	0	0	0	0	0	0	ambiguous	0	1/1	FALSE	FALSE	FALSE	0.43902439024390244	0.0196078431372549
chr12	52551836	NA	T	C	4615.38	NA	0.447368	3.9246	11	0.785714	14	134	1X	203	203	0.645833	3.07512	10.0912	0	1	1	60	60	6	1	2.70269	0.955224	0.898551	0	0	0	0	5334	2669	69	64	3.59368	3.04177	70	1	64	3.59368	70	27	10.0912	42	snp	GT:AD:AO:DP:GQ:QA:QR:RO	1/1/1/1	0,34	34	34	12	1382	0	0	0/0	48,0	0	48	99	0	1879	48	0/1	21,17	17	38	99	662	790	21	1/1	0,33	33	33	69	1286	0	0	1/1	0,20	20	20	30	803	0	0	1/1	0,30	30	30	60	1201	0	0	0	0	0	0	0	ambiguous	0	1/1	FALSE	FALSE	FALSE	0.4473684210526316	0
chr12	52552621	NA	C	T	4214.34	NA	0	0	10	0.714286	14	121	1X	223	223	0.593137	3.02825	4.06379	0	1	1	60	60	6	1	2.00609	0.958678	0.891089	0	0	0	0	4795	3982	101	56	4.46393	4.06379	65	1	66	5.18177	55	43	7.84774	58	snp	GT:AD:AO:DP:GQ:QA:QR:RO	1/1/1/1	0,41	41	41	9	1615	0	0	0/0	45,0	0	46	99	0	1777	45	0/0	56,0	0	56	99	0	2205	56	1/1	0,31	31	31	51	1223	0	0	1/1	0,22	22	22	24	867	0	0	1/1	0,27	27	27	39	1090	0	0	0	0	0	0	0	unambiguous	0	1/1	FALSE	FALSE	FALSE	0	0
chr12	52553065	NA	T	C	5554.71	NA	0.578947	5.06748	11	0.785714	14	165	1X	242	242	0.606667	5.23441	12.2676	0	1	1.2	60	60	6	1	5.08194	0.939394	0.921053	0	0	0	0	6380	2897	76	75	5.9714	3.12459	90	1	78	4.0763	87	34	4.83891	42	snp	GT:AD:AO:DP:GQ:QA:QR:RO	1/1/1/1	0,39	39	39	22	1533	0	0	0/0	60,0	0	60	99	0	2318	60	0/1	16,22	22	38	99	816	579	16	1/1	0,43	43	43	99	1678	0	0	1/1	0,26	26	26	52	994	0	0	1/1	0,35	35	36	79	1359	0	0	0	0	0	0	0	ambiguous	0	1/1	FALSE	FALSE	FALSE	0.5789473684210527	0
chr12	52553097	NA	A	G	5662.8	NA	0.534884	3.46479	11	0.785714	14	168	1X	253	253	0.578462	3.21711	3.03585	0	1	1	60	60	6	1	2.77874	0.940476	0.905882	0	0	0	0	6526	3364	85	80	3.83753	6.10145	88	1	80	3.83753	88	39	4.26209	46	snp	GT:AD:AO:DP:GQ:QA:QR:RO	1/1/1/1	0,39	39	39	12	1541	0	0	0/0	65,0	0	65	99	0	2560	65	0/1	20,23	23	43	99	890	804	20	1/1	0,40	40	40	84	1540	0	0	1/1	0,28	28	28	48	1045	0	0	1/1	0,38	38	38	78	1510	0	0	0	0	0	0	0	ambiguous	0	1/1	FALSE	FALSE	FALSE	0.5348837209302325	0
chr12	52553106	NA	A	G	5769.71	NA	0.511111	3.05855	11	0.785714	14	169	1X	252	252	0.62623	3.33152	4.29225	0	1	1	60	60	6	1	4.88782	0.934911	0.927711	0	0	0	0	6647	3255	83	81	3.6399	3.24576	88	1	80	4.05106	89	38	4.29225	45	snp	GT:AD:AO:DP:GQ:QA:QR:RO	1/1/1/1	0,44	44	44	21	1740	0	0	0/0	61,0	0	61	99	0	2396	61	0/1	22,23	23	45	99	896	859	22	1/1	0,39	39	39	84	1531	0	0	1/1	0,25	25	25	42	977	0	0	1/1	0,38	38	38	81	1503	0	0	0	0	0	0	0	ambiguous	0	1/1	FALSE	FALSE	FALSE	0.5111111111111111	0
chr12	52553540	NA	A	T	4574.44	NA	0.486486	3.06899	11	0.785714	14	136	1X	216	216	0.508197	13.8038	3.11887	0	1	1	60.1471	60	6	1	1.16722	0.941176	0.9125	0	0	0	0	5322	3121	80	70	3.26577	3.98746	66	1	63	4.60697	73	42	3.44459	38	snp	GT:AD:AO:DP:GQ:QA:QR:RO	1/1/1/1	0,39	39	39	6	1544	0	0	0/0	61,0	0	61	99	0	2403	61	0/1	19,18	18	37	99	713	718	19	1/1	0,32	32	32	54	1273	0	0	1/1	0,24	24	24	30	928	0	0	1/1	0,23	23	23	27	864	0	0	0.147100000000002	0	0	0	0	ambiguous	0	1/1	FALSE	FALSE	FALSE	0.4864864864864865	0
chr12	52553791	NA	A	G	4042.19	NA	0.55	3.87889	11	0.785714	14	121	1X	190	190	0.545098	3.88966	3.04177	0	1	1	59.7603	60	6	1	1.75134	0.942149	0.898551	0	0	0	0	4718	2543	69	67	6.04318	14.3712	54	1	60	3.02825	61	33	3.29354	36	snp	GT:AD:AO:DP:GQ:QA:QR:RO	1/1/1/1	0,35	35	35	9	1399	0	0	0/0	51,0	0	51	99	0	1901	51	0/1	18,22	22	40	99	851	642	18	1/1	0,26	26	26	43	975	0	0	1/1	0,16	16	16	13	639	0	0	1/1	0,22	22	22	31	854	0	0	0.239699999999999	0	0	0	0	ambiguous	0	1/1	FALSE	FALSE	FALSE	0.55	0
chr12	52553858	NA	A	G	5025.55	NA	0.486486	3.06899	11	0.785714	14	149	1X	222	222	0.622222	7.22208	3.04005	0	1	1	59.6711	60	6	1	9.02294	0.939597	0.917808	0	0	0	0	5802	2676	73	66	7.22208	4.46786	83	1	65	8.27138	84	37	3.04005	36	snp	GT:AD:AO:DP:GQ:QA:QR:RO	1/1/1/1	0,55	55	55	39	2118	0	0	0/0	54,0	0	54	99	0	2000	54	0/1	19,18	18	37	99	706	676	19	1/1	0,28	28	28	55	1043	0	0	1/1	0,24	24	24	43	959	0	0	1/1	0,24	24	24	43	976	0	0	0.328899999999997	0	0	0	0	ambiguous	0	1/1	FALSE	FALSE	FALSE	0.4864864864864865	0
chr12	52554581	NA	T	C	4323.58	NA	0.517241	3.08518	11	0.785714	14	127	1X	213	213	0.391667	5.8999	4.62628	1	1	1	60	60	6	1	3.43044	0.944882	0.965116	0	0	0	0	5022	3206	86	62	3.16418	5.53527	65	1	56	6.8574	71	49	6.64625	37	snp	GT:AD:AO:DP:GQ:QA:QR:RO	1/1/1/1	0,32	32	32	0	1263	0	0	0/0	72,0	0	72	99	0	2691	72	0/1	14,15	15	29	99	579	515	14	1/1	0,31	31	31	68	1225	0	0	1/1	0,20	20	20	35	790	0	0	1/1	0,29	29	29	62	1165	0	0	0	0	0	0	0	ambiguous	0	1/1	FALSE	FALSE	FALSE	0.5172413793103449	0
chr12	52556541	NA	T	G	4575.61	NA	0.463415	3.48696	11	0.785714	14	141	1X	215	215	0.626923	6.47542	4.06669	0	1	1	60	60	6	1	0.780724	0.971631	0.864865	0	0	0	0	5309	2862	74	74	3.76493	3.12768	67	1	75	4.25774	66	34	4.06669	40	snp	GT:AD:AO:DP:GQ:QA:QR:RO	1/1/1/1	0,30	30	30	5	1116	0	0	0/0	52,0	0	52	99	0	1998	52	0/1	22,19	19	41	99	708	864	22	1/1	0,39	39	39	85	1497	0	0	1/1	0,24	24	24	40	900	0	0	1/1	0,29	29	29	55	1088	0	0	0	0	0	0	0	ambiguous	0	1/1	FALSE	FALSE	FALSE	0.4634146341463415	0
chr12	52557992	NA	T	C	4284.93	NA	0.466667	3.29983	11	0.785714	14	124	1X	188	188	0.583333	3.08035	3.55317	0	1	1	60	60	6	1	1.72458	0.959677	0.890625	0	0	0	0	4935	2530	64	65	3.64073	3.14602	59	1	64	3.29049	60	27	6.40323	37	snp	GT:AD:AO:DP:GQ:QA:QR:RO	1/1/1/1	0,31	31	31	11	1263	0	0	0/0	48,0	0	48	99	0	1898	48	0/1	16,14	14	30	99	542	632	16	1/1	0,34	34	34	75	1347	0	0	1/1	0,33	33	33	72	1304	0	0	1/1	0,12	12	12	9	479	0	0	0	0	0	0	0	ambiguous	0	1/1	FALSE	FALSE	FALSE	0.4666666666666667	0
chr12	52558167	NA	T	G	4644.85	NA	0.521739	3.19912	11	0.785714	14	140	1X	225	225	0.514286	4.00297	16.5245	1	1	1	60.2143	60	6	1	3.34213	0.942857	0.917647	0	0	0	0	5430	3201	85	56	15.1705	8.75832	84	1	62	6.98099	78	42	3.03585	43	snp	GT:AD:AO:DP:GQ:QA:QR:RO	1/1/1/1	0,27	27	27	0	1072	0	0	0/0	63,0	0	63	99	0	2380	63	0/1	22,24	24	46	99	906	821	22	1/1	0,26	26	26	60	1003	0	0	1/1	0,34	34	34	84	1347	0	0	1/1	0,29	29	29	69	1102	0	0	0.214300000000001	0	0	0	0	ambiguous	0	1/1	FALSE	FALSE	FALSE	0.5217391304347826	0
chr12	52560197	NA	T	C	4834.44	NA	0.44186	4.27278	11	0.785714	14	142	1X	221	221	0.603636	11.8185	3.03779	0	1	1	60	60	6	1	1.16372	0.93662	0.911392	0	0	0	0	5634	3165	79	66	4.53951	3.03779	76	1	85	14.9993	57	40	3.03779	39	snp	GT:AD:AO:DP:GQ:QA:QR:RO	1/1/1/1	0,36	36	36	6	1451	0	0	0/0	55,0	0	55	99	0	2216	55	0/1	24,19	19	43	99	748	949	24	1/1	0,36	36	36	70	1411	0	0	1/1	0,28	28	28	46	1099	0	0	1/1	0,23	23	23	30	925	0	0	0	0	0	0	0	ambiguous	0	1/1	FALSE	FALSE	FALSE	0.4418604651162791	0
chr12	52560206	NA	A	G	4885.88	NA	0.477273	3.20771	11	0.785714	14	145	1X	222	222	0.622222	10.9324	3.71532	0	1	1	60	60	6	1	2.31269	0.937931	0.909091	0	0	0	0	5684	3096	77	72	3.02528	6.42261	73	1	86	13.9276	59	37	3.26411	40	snp	GT:AD:AO:DP:GQ:QA:QR:RO	1/1/1/1	0,37	37	37	10	1465	0	0	0/0	54,0	0	54	99	0	2180	54	0/1	23,21	21	44	99	825	916	23	1/1	0,34	34	34	67	1340	0	0	1/1	0,28	28	28	49	1053	0	0	1/1	0,25	25	25	39	1001	0	0	0	0	0	0	0	ambiguous	0	1/1	FALSE	FALSE	FALSE	0.4772727272727273	0
chr12	52560248	NA	C	T	4179.48	NA	0.414634	5.60547	11	0.785714	14	125	1X	198	198	0.608163	4.41741	3.04005	0	1	1	60	60	6	1	0.40649	0.936	0.931507	0	0	0	0	4893	2888	73	67	4.41741	3.75395	58	1	77	17.62	48	39	3.75395	34	snp	GT:AD:AO:DP:GQ:QA:QR:RO	1/1/1/1	0,33	33	33	4	1318	0	0	0/0	49,0	0	49	99	0	1948	49	0/1	24,17	17	41	99	654	940	24	1/1	0,33	33	33	62	1316	0	0	1/1	0,23	23	23	32	882	0	0	1/1	0,19	19	19	20	723	0	0	0	0	0	0	0	ambiguous	0	1/1	FALSE	FALSE	FALSE	0.4146341463414634	0
chr12	52561430	NA	A	C	1489.61	NA	0	0	8	0.666667	12	46	1X	122	122	0.403509	6.03148	3.46745	1	1	1	59.6739	60	5	1	1.089	0.978261	0.881579	0	0	0	0	1766	2923	76	23	3.0103	16.8392	23	1	30	12.2627	16	45	8.61041	31	snp	GT:AD:AO:DP:GQ:QA:QR:RO	1/1/1/1	0,14	14	14	0	556	0	0	0/0	59,0	0	59	99	0	2257	59	0/0	17,0	0	17	82	0	666	17	1/1	0,22	22	22	53	826	0	0	1/1	0,10	10	10	17	384	0	0	NA	NA	NA	NA	NA	NA	NA	NA	0.326099999999997	0	NA	0	0	unambiguous	NA	1/1	NA	FALSE	FALSE	0	0
chr12	52561439	NA	C	T	1548.03	NA	0	0	8	0.666667	12	47	1X	122	122	0.417778	6.75262	4.429	1	1	1	59.6809	60	5	1	0.752523	0.978723	0.88	0	0	0	0	1830	2870	75	22	3.42611	13.4623	25	1	31	13.4056	16	46	11.3777	29	snp	GT:AD:AO:DP:GQ:QA:QR:RO	1/1/1/1	0,14	14	14	0	546	0	0	0/0	59,0	0	59	99	0	2262	59	0/0	16,0	0	16	78	0	608	16	1/1	0,24	24	24	61	932	0	0	1/1	0,9	9	9	16	352	0	0	NA	NA	NA	NA	NA	NA	NA	NA	0.319099999999999	0	NA	0	0	unambiguous	NA	1/1	NA	FALSE	FALSE	0	0
chr12	52561455	NA	G	A	1463.07	NA	0	0	8	0.666667	12	44	1X	114	114	0.419048	6.16881	6.1124	1	1	1	59.6591	60	5	1	0.303368	0.977273	0.885714	0	0	0	0	1722	2732	70	22	3.0103	4.12706	22	1	24	3.79993	20	42	9.09042	28	snp	GT:AD:AO:DP:GQ:QA:QR:RO	1/1/1/1	0,14	14	14	0	537	0	0	0/0	56,0	0	56	99	0	2188	56	0/0	14,0	0	14	71	0	544	14	1/1	0,19	19	19	48	738	0	0	1/1	0,11	11	11	24	447	0	0	NA	NA	NA	NA	NA	NA	NA	NA	0.340899999999998	0	NA	0	0	unambiguous	NA	1/1	NA	FALSE	FALSE	0	0
chr12	52562078	NA	T	C	4440.56	NA	0.551724	3.68421	11	0.785714	14	129	1X	191	191	0.579592	3.02713	4.27115	0	1	1	60	60	6	1	5.67833	0.945736	0.887097	0	0	0	0	5111	2338	62	53	11.915	3.15039	76	1	72	6.79775	57	38	9.87495	24	snp	GT:AD:AO:DP:GQ:QA:QR:RO	1/1/1/1	0,39	39	39	25	1546	0	0	0/0	49,0	0	49	99	0	1845	49	0/1	13,16	16	29	99	635	493	13	1/1	0,30	30	30	66	1155	0	0	1/1	0,22	22	22	42	894	0	0	1/1	0,22	22	22	42	881	0	0	0	0	0	0	0	ambiguous	0	1/1	FALSE	FALSE	FALSE	0.5517241379310345	0
chr12	52563488	NA	C	T	3773.86	NA	0	0	10	0.714286	14	109	1X	218	218	0.5	3.03022	6.37708	1	1	1	59.9174	60	6	1	4.31832	0.972477	0.908257	0	0	0	0	4319	4265	109	57	3.50834	3.03022	52	1	49	5.42083	60	48	6.37708	61	snp	GT:AD:AO:DP:GQ:QA:QR:RO	1/1/1/1	0,28	28	28	0	1089	0	0	0/0	65,0	0	65	99	0	2532	65	0/0	44,0	0	44	99	0	1733	44	1/1	0,24	24	24	42	963	0	0	1/1	0,21	21	21	33	843	0	0	1/1	0,36	36	36	78	1424	0	0	0.0825999999999993	0	0	0	0	unambiguous	0	1/1	FALSE	FALSE	FALSE	0	0
chr12	52564048	NA	C	T	3292.48	NA	0	0	10	0.714286	14	98	1X	187	187	0.550562	4.4284	8.49998	1	1	1	60	60	6	1	1.21668	0.989796	0.955056	0	0	0	0	3775	3410	89	44	5.22609	3.0347	54	1	39	11.8735	59	39	5.96253	50	snp	GT:AD:AO:DP:GQ:QA:QR:RO	1/1/1/1	0,35	35	35	25	1389	0	0	0/0	64,0	0	64	99	0	2476	64	0/0	25,0	0	25	99	0	934	25	1/1	0,25	25	25	56	928	0	0	1/1	0,12	12	12	1	453	0	0	1/1	0,26	26	26	59	1005	0	0	0	0	0	0	0	unambiguous	0	1/1	FALSE	FALSE	FALSE	0	0
chr12	52564732	NA	C	T	4723.44	NA	0.473684	3.23888	11	0.785714	14	140	1X	223	223	0.507937	5.24381	10.5712	1	1	1	60.0714	60	6	1	2.76677	0.935714	0.915663	0	0	0	0	5491	3237	83	58	11.9444	3.66436	82	1	58	11.9444	82	42	3.03646	41	snp	GT:AD:AO:DP:GQ:QA:QR:RO	1/1/1/1	0,27	27	27	0	1079	0	0	0/0	63,0	0	63	99	0	2453	63	0/1	20,18	18	38	99	710	784	20	1/1	0,44	44	44	99	1716	0	0	1/1	0,27	27	27	65	1031	0	0	1/1	0,24	24	24	56	955	0	0	0.071399999999997	0	0	0	0	ambiguous	0	1/1	FALSE	FALSE	FALSE	0.47368421052631576	0
chr12	52564784	NA	G	T	4305.83	NA	0.512195	3.06326	11	0.785714	14	127	1X	203	203	0.525	6.8574	5.8675	1	1	1	60.0787	60	6	1	2.85507	0.929134	0.921053	0	0	0	0	5026	3025	76	76	13.6967	3.12459	51	1	59	4.39525	68	44	7.12467	32	snp	GT:AD:AO:DP:GQ:QA:QR:RO	1/1/1/1	0,24	24	24	0	940	0	0	0/0	56,0	0	56	99	0	2222	56	0/1	20,21	21	41	99	834	803	20	1/1	0,35	35	35	90	1390	0	0	1/1	0,25	25	25	60	976	0	0	1/1	0,22	22	22	51	886	0	0	0.0786999999999978	0	0	0	0	ambiguous	0	1/1	FALSE	FALSE	FALSE	0.5121951219512195	0
chr12	52565735	NA	G	C	3924.59	NA	0	0	10	0.714286	14	112	1X	218	218	0.528302	3.32051	3.09224	1	1	1	60	60	6	1	0.762484	0.928571	0.933962	0	0	0	0	4493	4194	106	52	4.25114	3.74778	60	1	50	5.80219	62	52	3.09224	54	snp	GT:AD:AO:DP:GQ:QA:QR:RO	1/1/1/1	0,40	40	40	25	1610	0	0	0/0	62,0	0	62	99	0	2484	62	0/0	44,0	0	44	99	0	1710	44	1/1	0,37	37	37	86	1482	0	0	1/1	0,19	19	19	32	766	0	0	1/1	0,16	16	16	2	635	0	0	0	0	0	0	0	unambiguous	0	1/1	FALSE	FALSE	FALSE	0	0
chr12	52565757	NA	T	C	4055.78	NA	0	0	10	0.714286	14	119	1X	231	231	0.53125	3.90444	5.80219	1	1	1	60	60	6	1	1.52226	0.941176	0.892857	0	0	0	0	4641	4408	112	53	6.09416	14.1779	66	1	58	3.17453	61	58	3.32051	54	snp	GT:AD:AO:DP:GQ:QA:QR:RO	1/1/1/1	0,38	38	38	1	1505	0	0	0/0	60,0	0	60	99	0	2379	60	0/0	52,0	0	52	99	0	2029	52	1/1	0,41	41	41	97	1592	0	0	1/1	0,24	24	24	45	929	0	0	1/1	0,16	16	16	21	615	0	0	0	0	0	0	0	unambiguous	0	1/1	FALSE	FALSE	FALSE	0	0
chr12	52566674	NA	T	C	4750.09	NA	0.574468	5.27418	11	0.785714	14	142	1X	236	236	0.437838	3.56081	5.32038	1	1	1	60	60	6	1	2.28847	0.950704	0.946809	0	0	0	0	5572	3691	94	84	13.3477	3.37991	58	1	72	3.07147	70	51	4.48875	43	snp	GT:AD:AO:DP:GQ:QA:QR:RO	1/1/1/1	0,39	39	39	0	1557	0	0	0/0	74,0	0	74	99	0	2892	74	0/1	20,27	27	47	99	1057	799	20	1/1	0,34	34	34	77	1315	0	0	1/1	0,22	22	22	41	836	0	0	1/1	0,20	20	20	35	807	0	0	0	0	0	0	0	ambiguous	0	1/1	FALSE	FALSE	FALSE	0.574468085106383	0
chr12	52566940	NA	A	G	4441.63	NA	0	0	10	0.714286	14	127	1X	236	236	0.582569	3.84811	3.50834	1	1	1	60	60	6	1	0.297625	0.992126	0.908257	0	0	0	0	5059	4202	109	73	9.18275	4.62396	54	1	62	3.16418	65	58	3.98647	51	snp	GT:AD:AO:DP:GQ:QA:QR:RO	1/1/1/1	0,37	37	37	2	1447	0	0	0/0	66,0	0	66	99	0	2545	66	0/0	43,0	0	43	99	0	1657	43	1/1	0,36	36	36	89	1449	0	0	1/1	0,26	26	26	59	1040	0	0	1/1	0,28	28	28	65	1123	0	0	0	0	0	0	0	unambiguous	0	1/1	FALSE	FALSE	FALSE	0	0
chr12	52567238	NA	A	T	5130.07	NA	0.404762	6.31921	11	0.785714	14	151	1X	234	234	0.606897	3.13973	6.17594	0	1	1	60	60	6	1	1.44614	0.953642	0.939759	0	0	0	0	5943	3166	83	85	8.2017	19.3617	66	1	78	3.36982	73	29	19.3617	54	snp	GT:AD:AO:DP:GQ:QA:QR:RO	1/1/1/1	0,38	38	38	7	1509	0	0	0/0	58,0	0	58	99	0	2207	58	0/1	25,17	17	42	99	638	959	25	1/1	0,29	29	29	47	1146	0	0	1/1	0,27	27	27	41	1064	0	0	1/1	0,40	40	40	80	1586	0	0	0	0	0	0	0	ambiguous	0	1/1	FALSE	FALSE	FALSE	0.40476190476190477	0
chr12	52567261	NA	A	G	5329.06	NA	0.425	4.96463	11	0.785714	14	158	1X	241	241	0.616949	3.06527	12.4549	0	1	1	60	60	6	1	3.79129	0.924051	0.891566	0	0	0	0	6193	3185	83	79	3.0103	3.03646	79	1	87	6.52863	71	36	6.17594	47	snp	GT:AD:AO:DP:GQ:QA:QR:RO	1/1/1/1	0,47	47	47	22	1815	0	0	0/0	59,0	0	59	99	0	2254	59	0/1	23,17	17	40	99	675	890	23	1/1	0,33	33	33	62	1290	0	0	1/1	0,31	31	31	56	1227	0	0	1/1	1,30	30	31	17	1186	41	1	0	0	1	0	0	ambiguous	0.03225806451612903	1/1	FALSE	FALSE	FALSE	0.425	0
chr12	52567520	NA	A	T	5192.8	NA	0	0	10	0.714286	14	148	1X	240	240	0.804348	3.24505	3.10471	0	1	1	60	60	6	1	5.4207	0.993243	0.869565	0	0	0	0	5847	3525	92	77	3.5385	18.9659	71	1	85	10.1116	63	50	4.52089	42	snp	GT:AD:AO:DP:GQ:QA:QR:RO	1/1/1/1	0,36	36	36	24	1443	0	0	0/0	50,0	0	50	99	0	1958	50	0/0	42,0	0	42	99	0	1567	42	1/1	0,35	35	35	84	1396	0	0	1/1	0,32	32	32	75	1239	0	0	1/1	0,45	45	45	99	1769	0	0	0	0	0	0	0	unambiguous	0	1/1	FALSE	FALSE	FALSE	0	0
chr12	52568720	NA	T	A	4420.86	NA	0	0	10	0.714286	14	130	1X	241	241	0.585586	5.41562	5.85295	1	1	1	60	60	6	1	1.06773	0.984615	0.890909	0	0	0	0	5027	4192	110	67	3.27756	5.85295	63	1	66	3.07711	64	58	3.72096	52	snp	GT:AD:AO:DP:GQ:QA:QR:RO	1/1/1/1	0,34	34	34	1	1354	0	0	0/0	64,0	0	65	99	0	2456	64	0/0	46,0	0	46	99	0	1736	46	1/1	0,40	40	40	99	1495	0	0	1/1	0,26	26	26	59	1027	0	0	1/1	0,30	30	30	71	1151	0	0	0	0	0	0	0	unambiguous	0	1/1	FALSE	FALSE	FALSE	0	0
chr12	52568910	NA	A	G	4462.8	NA	0.475	3.22745	11	0.785714	14	133	1X	209	209	0.56	16.7412	3.12459	0	1	1	60.0752	60	6	1	1.45665	0.954887	0.907895	0	0	0	0	5212	3046	76	69	3.41847	16.8392	64	1	55	11.6472	78	32	7.12467	44	snp	GT:AD:AO:DP:GQ:QA:QR:RO	1/1/1/1	0,37	37	37	7	1479	0	0	0/0	55,0	0	55	99	0	2193	55	0/1	21,19	19	40	99	737	853	21	1/1	0,36	36	36	69	1386	0	0	1/1	0,19	19	19	18	748	0	0	1/1	0,22	22	22	27	862	0	0	0.0752000000000024	0	0	0	0	ambiguous	0	1/1	FALSE	FALSE	FALSE	0.475	0
chr12	52571188	NA	A	G	4082.99	NA	0	0	10	0.714286	14	117	1X	199	199	1.0838699999999999	3.91972	3.434	0	1	1	60	60	6	1	4.2806	0.982906	0.890244	0	0	0	0	4655	3201	82	62	3.91972	3.96363	55	1	59	3.02886	58	35	6.82362	47	snp	GT:AD:AO:DP:GQ:QA:QR:RO	1/1/1/1	0,36	36	36	19	1468	0	0	0/0	51,1	1	52	99	41	1988	51	0/0	31,0	0	31	99	0	1213	31	1/1	0,23	23	23	43	890	0	0	1/1	0,23	23	23	43	912	0	0	1/1	0,34	34	34	76	1344	0	0	0	0	0	0	0	unambiguous	0	1/1	FALSE	FALSE	FALSE	0	0.019230769230769232
chr12	52571445	NA	T	G	5058.96	NA	0.512821	3.06598	11	0.785714	14	147	1X	217	217	0.65098	3.02507	4.99565	0	1	1	60	60	6	1	6.53086	0.972789	0.9	0	0	0	0	5832	2721	70	70	3.73412	3.13438	77	1	85	10.8246	62	37	3.50664	33	snp	GT:AD:AO:DP:GQ:QA:QR:RO	1/1/1/1	0,44	44	44	28	1778	0	0	0/0	51,0	0	51	99	0	1982	51	0/1	19,20	20	39	99	776	739	19	1/1	0,32	32	32	70	1232	0	0	1/1	0,24	24	24	46	960	0	0	1/1	0,27	27	27	55	1086	0	0	0	0	0	0	0	ambiguous	0	1/1	FALSE	FALSE	FALSE	0.5128205128205128	0
chr12	52571461	NA	C	T	4805.23	NA	0.457143	3.56868	11	0.785714	14	142	1X	211	211	0.644	11.8185	5.55942	0	1	1	60	60	6	1	6.34199	0.985915	0.898551	0	0	0	0	5547	2718	69	69	3.25497	12.1053	73	1	82	10.4117	60	39	5.55942	30	snp	GT:AD:AO:DP:GQ:QA:QR:RO	1/1/1/1	0,44	44	44	28	1791	0	0	0/0	50,0	0	50	99	0	1982	50	0/1	19,16	16	35	99	622	736	19	1/1	0,35	35	35	78	1358	0	0	1/1	0,20	20	20	33	748	0	0	1/1	0,27	27	27	54	1028	0	0	0	0	0	0	0	ambiguous	0	1/1	FALSE	FALSE	FALSE	0.45714285714285713	0
chr12	52573012	NA	G	T	3890.56	NA	0	0	10	0.714286	14	113	1X	216	216	0.548544	3.95191	3.03138	1	1	1	60	60	6	1	2.73527	1	0.902913	0	0	0	0	4437	4077	103	61	4.56684	9.10307	52	1	60	3.95191	53	58	6.5732	45	snp	GT:AD:AO:DP:GQ:QA:QR:RO	1/1/1/1	0,29	29	29	0	1141	0	0	0/0	56,0	0	56	99	0	2233	56	0/0	47,0	0	47	99	0	1844	47	1/1	0,45	45	45	99	1725	0	0	1/1	0,17	17	17	28	677	0	0	1/1	0,22	22	22	43	894	0	0	0	0	0	0	0	unambiguous	0	1/1	FALSE	FALSE	FALSE	0	0
chr12	52573323	NA	G	T	4684.83	NA	0.458333	3.73412	11	0.785714	14	139	1X	222	222	0.578947	3.02592	8.89682	1	1	1	60	60	6	1	2.86208	0.971223	0.975904	0	0	0	0	5465	3264	83	78	7.52509	10.5712	61	1	70	3.02592	69	46	5.12945	37	snp	GT:AD:AO:DP:GQ:QA:QR:RO	1/1/1/1	0,27	27	27	0	1091	0	0	0/0	57,0	0	57	99	0	2268	57	0/1	26,22	22	48	99	836	996	26	1/1	0,28	28	28	68	1112	0	0	1/1	0,38	38	38	98	1491	0	0	1/1	0,24	24	24	56	935	0	0	0	0	0	0	0	ambiguous	0	1/1	FALSE	FALSE	FALSE	0.4583333333333333	0
chr12	52573570	NA	T	C	4027.57	NA	0.459459	3.5385	11	0.785714	14	121	1X	209	209	0.414706	5.18177	3.109	1	1	1	60.3306	60.1136	6	1	4.07943	0.942149	0.920455	0	0	0	0	4726	3426	88	60	3.02825	3.89863	61	1	58	3.45895	63	42	3.40511	46	snp	GT:AD:AO:DP:GQ:QA:QR:RO	1/1/1/1	0,41	41	41	21	1611	0	0	0/0	68,0	0	68	99	0	2646	68	0/1	20,17	17	37	99	644	780	20	1/1	0,14	14	14	0	552	0	0	1/1	0,25	25	25	45	952	0	0	1/1	0,24	24	24	42	967	0	0	0.216999999999999	0	0	0	0	ambiguous	0	1/1	FALSE	FALSE	FALSE	0.4594594594594595	0
chr12	52573662	NA	C	T	3396.97	NA	0	0	10	0.714286	14	100	1X	199	199	0.505051	7.26639	3.03223	1	1	1	60	60	6	1	2.34933	0.98	0.878788	0	0	0	0	3903	3829	99	52	3.35774	3.20771	48	1	55	5.18177	45	43	6.71716	56	snp	GT:AD:AO:DP:GQ:QA:QR:RO	1/1/1/1	0,32	32	32	0	1277	0	0	0/0	66,0	0	66	99	0	2552	66	0/0	33,0	0	33	99	0	1277	33	1/1	0,22	22	22	39	835	0	0	1/1	0,25	25	25	48	952	0	0	1/1	0,21	21	21	36	839	0	0	0	0	0	0	0	unambiguous	0	1/1	FALSE	FALSE	FALSE	0	0
chr12	52573684	NA	A	C	3711.27	NA	0	0	10	0.714286	14	108	1X	204	204	0.5625	9.52472	3.37221	0	1	1	60	60	6	1	0.889074	0.981481	0.895833	0	0	0	0	4243	3786	96	56	3.332	4.45795	52	1	53	3.09072	55	36	16.0391	60	snp	GT:AD:AO:DP:GQ:QA:QR:RO	1/1/1/1	0,38	38	38	5	1458	0	0	0/0	63,0	0	63	99	0	2511	63	0/0	33,0	0	33	99	0	1275	33	1/1	0,23	23	23	27	902	0	0	1/1	0,27	27	27	39	1067	0	0	1/1	0,20	20	20	18	816	0	0	0	0	0	0	0	unambiguous	0	1/1	FALSE	FALSE	FALSE	0	0
chr12	52573883	NA	T	A	3753.52	NA	0.473684	3.23888	11	0.785714	14	112	1X	178	178	0.573913	4.25114	3.1419	1	1	1	60	60	6	1	0.54486	0.928571	0.939394	0	0	0	0	4394	2561	66	67	12.3942	5.11597	45	1	53	3.70827	59	35	3.53672	31	snp	GT:AD:AO:DP:GQ:QA:QR:RO	1/1/1/1	0,27	27	27	2	1058	0	0	0/0	46,0	0	46	99	0	1823	46	0/1	20,18	18	38	99	703	738	20	1/1	0,25	25	25	65	981	0	0	1/1	0,29	29	29	77	1127	0	0	1/1	0,13	13	13	28	525	0	0	0	0	0	0	0	ambiguous	0	1/1	FALSE	FALSE	FALSE	0.47368421052631576	0
chr12	52573905	NA	A	C	3149.88	NA	0.485714	3.07234	11	0.785714	14	96	1X	166	166	0.438462	4.45795	3.13438	1	1	1	60	60	6	1	2.11918	0.958333	0.942857	0	0	0	0	3717	2735	70	54	6.26751	3.13438	42	1	50	3.37221	46	38	4.12706	32	snp	GT:AD:AO:DP:GQ:QA:QR:RO	1/1/1/1	0,21	21	21	0	841	0	0	0/0	52,0	0	52	99	0	2051	52	0/1	18,17	17	35	99	672	684	18	1/1	0,22	22	22	43	835	0	0	1/1	0,25	25	25	52	986	0	0	1/1	0,11	11	11	10	383	0	0	0	0	0	0	0	ambiguous	0	1/1	FALSE	FALSE	FALSE	0.4857142857142857	0
chr12	52574794	NA	C	A	5035.58	NA	0.481481	3.17115	11	0.785714	14	150	1X	235	235	0.624561	3.06821	4.26209	0	1	1	60	60	6	1	1.63852	0.966667	0.917647	0	0	0	0	5886	3367	85	83	6.71628	3.03585	67	1	83	6.71628	67	40	3.64897	45	snp	GT:AD:AO:DP:GQ:QA:QR:RO	1/1/1/1	0,41	41	41	8	1596	0	0	0/0	57,0	0	57	99	0	2278	57	0/1	28,26	26	54	99	1017	1089	28	1/1	0,28	28	28	41	1114	0	0	1/1	0,23	23	23	26	898	0	0	1/1	0,32	32	32	53	1261	0	0	0	0	0	0	0	ambiguous	0	1/1	FALSE	FALSE	FALSE	0.48148148148148145	0
chr12	52574900	NA	A	G	4528.28	NA	0.551724	4.35811	11	0.785714	14	137	1X	221	221	0.562069	5.68898	9.62812	1	1	1	60	60	6	1	2.47734	0.948905	0.904762	0	0	0	0	5335	3223	84	63	4.92817	3.94093	74	1	61	6.57659	76	31	15.5221	53	snp	GT:AD:AO:DP:GQ:QA:QR:RO	1/1/1/1	0,30	30	30	0	1202	0	0	0/0	58,0	0	58	99	0	2221	58	0/1	26,32	32	58	99	1243	1002	26	1/1	0,30	30	30	72	1130	0	0	1/1	0,19	19	19	39	757	0	0	1/1	0,26	26	26	60	1003	0	0	0	0	0	0	0	ambiguous	0	1/1	FALSE	FALSE	FALSE	0.5517241379310345	0
chr12	52575004	NA	A	G	4936.38	NA	0.585366	5.60547	11	0.785714	14	146	1X	227	227	0.509375	3.54573	9.04217	0	1	1	60	60	6	1	0.106547	0.938356	0.925926	0	0	0	0	5733	3267	81	81	6.81781	3.03711	65	1	59	14.6708	87	37	4.32391	44	snp	GT:AD:AO:DP:GQ:QA:QR:RO	1/1/1/1	0,33	33	33	3	1284	0	0	0/0	64,0	0	64	99	0	2583	64	0/1	17,24	24	41	99	968	684	17	1/1	0,34	34	34	64	1336	0	0	1/1	0,21	21	21	25	807	0	0	1/1	0,34	34	34	64	1338	0	0	0	0	0	0	0	ambiguous	0	1/1	FALSE	FALSE	FALSE	0.5853658536585366	0
chr12	52575144	NA	A	T	3316.98	NA	0	0	10	0.714286	14	99	1X	199	199	0.495	4.78696	3.09716	1	1	1	59.9697	60	6	1	2.75406	0.959596	0.89	0	0	0	0	3803	3861	100	53	4.08507	3.35774	46	1	55	5.66432	44	47	3.79203	53	snp	GT:AD:AO:DP:GQ:QA:QR:RO	1/1/1/1	0,23	23	23	0	886	0	0	0/0	57,0	0	57	99	0	2181	57	0/0	43,0	0	43	99	0	1680	43	1/1	0,29	29	29	59	1118	0	0	1/1	0,14	14	14	14	504	0	0	1/1	0,33	33	33	71	1295	0	0	0.0302999999999969	0	0	0	0	unambiguous	0	1/1	FALSE	FALSE	FALSE	0	0
chr12	52575237	NA	A	T	5127.28	NA	0.5	3.0103	11	0.785714	14	150	1X	224	224	0.733333	3.24192	3.12768	0	1	1	60	60	6	1	1.9262	0.94	0.932432	0	0	0	0	5962	2926	74	65	8.80089	4.88833	85	1	64	10.0169	86	37	3.0103	37	snp	GT:AD:AO:DP:GQ:QA:QR:RO	1/1/1/1	0,31	31	31	9	1254	0	0	0/0	48,0	0	48	99	0	1898	48	0/1	26,26	26	52	99	1013	1028	26	1/1	0,36	36	36	79	1411	0	0	1/1	0,18	18	18	24	707	0	0	1/1	0,39	39	39	88	1577	0	0	0	0	0	0	0	ambiguous	0	1/1	FALSE	FALSE	FALSE	0.5	0
chr12	52575291	NA	A	G	5275.53	NA	0.439024	4.33437	11	0.785714	14	156	1X	224	224	0.795556	3.06598	3.52123	0	1	1	60	60	6	1	5.0872	0.974359	0.926471	0	0	0	0	6074	2675	68	81	3.51141	6.20364	75	1	64	13.9233	92	31	4.1599	37	snp	GT:AD:AO:DP:GQ:QA:QR:RO	1/1/1/1	0,34	34	34	22	1362	0	0	0/0	45,0	0	45	99	0	1786	45	0/1	23,18	18	41	99	606	889	23	1/1	0,40	40	40	99	1569	0	0	1/1	0,27	27	27	61	1060	0	0	1/1	0,37	37	37	91	1477	0	0	0	0	0	0	0	ambiguous	0	1/1	FALSE	FALSE	FALSE	0.43902439024390244	0
chr12	52575501	NA	T	C	4605.51	NA	0.5	3.0103	11	0.785714	14	135	1X	206	206	0.624	3.41242	9.89173	0	1	1	60	60	6	1	1.93496	0.962963	0.943662	0	0	0	0	5343	2701	71	69	3.15506	3.04088	66	1	60	6.62942	75	42	8.17902	29	snp	GT:AD:AO:DP:GQ:QA:QR:RO	1/1/1/1	0,33	33	33	9	1295	0	0	0/0	50,0	0	50	99	0	1893	50	0/1	21,21	21	42	99	828	808	21	1/1	0,33	33	33	67	1277	0	0	1/1	0,24	24	24	40	968	0	0	1/1	0,24	24	24	40	975	0	0	0	0	0	0	0	ambiguous	0	1/1	FALSE	FALSE	FALSE	0.5	0
chr12	52575603	NA	C	T	4098.12	NA	0	0	10	0.714286	14	118	1X	221	221	0.572816	3.67278	7.75381	0	1	1	60	60	6	1	1.24372	0.974576	0.893204	0	0	0	0	4670	4016	103	60	3.08391	6.5732	58	1	60	3.08391	58	47	4.71796	56	snp	GT:AD:AO:DP:GQ:QA:QR:RO	1/1/1/1	0,41	41	41	7	1655	0	0	0/0	56,0	0	56	99	0	2188	56	0/0	47,0	0	47	99	0	1828	47	1/1	0,35	35	35	61	1375	0	0	1/1	0,24	24	24	28	937	0	0	1/1	0,18	18	18	10	703	0	0	0	0	0	0	0	unambiguous	0	1/1	FALSE	FALSE	FALSE	0	0
chr12	52575668	NA	G	A	4562.51	NA	0.55	3.87889	11	0.785714	14	134	1X	209	209	0.533333	5.34382	3.27088	0	1	1	60	60	6	1	2.70269	0.955224	0.933333	0	0	0	0	5300	2949	75	66	3.07512	3.27088	68	1	61	5.34382	73	41	4.429	34	snp	GT:AD:AO:DP:GQ:QA:QR:RO	1/1/1/1	0,40	40	40	12	1575	0	0	0/0	57,0	0	57	99	0	2265	57	0/1	18,22	22	40	99	842	684	18	1/1	0,31	31	31	55	1249	0	0	1/1	0,19	19	19	19	744	0	0	1/1	0,22	22	22	28	890	0	0	0	0	0	0	0	ambiguous	0	1/1	FALSE	FALSE	FALSE	0.55	0
chr12	52575747	NA	C	T	4356.12	NA	0.454545	3.60252	11	0.785714	14	127	1X	211	211	0.439394	7.95168	3.66436	1	1	1.2	60	60	6	1	2.27971	0.944882	0.927711	0	0	0	0	5068	3294	83	65	3.16418	3.03646	62	1	59	4.39525	68	46	5.12945	37	snp	GT:AD:AO:DP:GQ:QA:QR:RO	1/1/1/1	0,33	33	33	0	1314	0	0	0/0	66,0	0	66	99	0	2614	66	0/1	17,15	15	33	99	593	680	17	1/1	0,37	37	37	89	1497	0	0	1/1	0,19	19	19	35	743	0	0	1/1	0,23	23	23	47	921	0	0	0	0	0	0	0	ambiguous	0	1/1	FALSE	FALSE	FALSE	0.45454545454545453	0
chr12	52575919	NA	C	T	4111.6	NA	0	0	10	0.714286	14	120	1X	220	220	0.6	5.61607	11.6962	0	1	1	60	60	6	1	0.685462	0.958333	0.9	0	0	0	0	4680	3970	100	65	4.81986	3.0103	55	1	63	3.66174	57	52	3.35774	48	snp	GT:AD:AO:DP:GQ:QA:QR:RO	1/1/1/1	0,36	36	36	5	1410	0	0	0/0	64,0	0	64	99	0	2570	64	0/0	36,0	0	36	99	0	1400	36	1/1	0,32	32	32	56	1231	0	0	1/1	0,23	23	23	29	900	0	0	1/1	0,29	29	29	47	1139	0	0	0	0	0	0	0	unambiguous	0	1/1	FALSE	FALSE	FALSE	0	0
chr12	52575996	NA	A	G	5139.42	NA	0.488372	3.0608	11	0.785714	14	151	1X	246	246	0.473973	3.13973	13.3073	0	1	1.2	60	60	6	1	0.00773396	0.900662	0.924731	0	0	0	0	5976	3631	93	74	3.13973	3.03365	77	1	83	6.24594	68	46	3.03365	47	snp	GT:AD:AO:DP:GQ:QA:QR:RO	1/1/1/1	0,43	43	43	3	1734	0	0	0/0	73,0	0	73	99	0	2841	73	0/1	20,21	21	43	99	831	790	20	1/1	0,34	34	34	52	1318	0	0	1/1	0,23	23	23	19	899	0	0	1/1	0,30	30	30	40	1194	0	0	0	0	0	0	0	ambiguous	0	1/1	FALSE	FALSE	FALSE	0.4883720930232558	0
chr12	52576008	NA	A	G	4440.73	NA	0	0	10	0.714286	14	127	1X	240	240	0.561947	3.0274	7.33403	0	1	1	60	59.9027	6	1	0.535894	0.952756	0.876106	0	0	0	0	5077	4345	113	75	12.0553	3.18325	52	1	72	7.95168	55	58	3.18325	55	snp	GT:AD:AO:DP:GQ:QA:QR:RO	1/1/1/1	0,43	43	43	4	1725	0	0	0/0	70,0	0	70	99	0	2684	70	0/0	43,0	0	43	99	0	1661	43	1/1	0,33	33	33	50	1314	0	0	1/1	0,23	23	23	20	921	0	0	1/1	0,28	28	28	35	1117	0	0	0.0972999999999971	0	0	0	0	unambiguous	0	1/1	FALSE	FALSE	FALSE	0	0
chr12	52576026	NA	T	C	5238	NA	0.585366	5.60547	11	0.785714	14	151	1X	232	232	0.525	3.13973	5.18177	0	1	1	59.9272	60	6	1	2.30919	0.913907	0.950617	0	0	0	0	6056	3148	81	83	6.24594	7.5409	68	1	82	5.44062	69	40	3.03711	41	snp	GT:AD:AO:DP:GQ:QA:QR:RO	1/1/1/1	0,39	39	39	10	1560	0	0	0/0	64,0	0	64	99	0	2471	64	0/1	17,24	24	41	99	940	677	17	1/1	0,33	33	33	61	1335	0	0	1/1	0,24	24	24	34	976	0	0	1/1	0,31	31	31	55	1245	0	0	0.0728000000000009	0	0	0	0	ambiguous	0	1/1	FALSE	FALSE	FALSE	0.5853658536585366	0
chr12	52576051	NA	G	T	4818.01	NA	0.536585	3.48696	11	0.785714	14	143	1X	233	233	0.456338	6.42695	6.48466	1	1	1	60	60	6	1	1.90548	0.937063	0.944444	0	0	0	0	5612	3488	90	76	4.24029	3.87889	67	1	78	5.57659	65	41	4.55446	49	snp	GT:AD:AO:DP:GQ:QA:QR:RO	1/1/1/1	0,36	36	36	1	1423	0	0	0/0	71,0	0	71	99	0	2764	71	0/1	19,22	22	41	99	841	724	19	1/1	0,34	34	34	81	1331	0	0	1/1	0,25	25	25	54	973	0	0	1/1	0,26	26	26	57	1044	0	0	0	0	0	0	0	ambiguous	0	1/1	FALSE	FALSE	FALSE	0.5365853658536586	0
chr12	52576114	NA	T	G	4765.99	NA	0	0	10	0.714286	14	136	1X	242	242	0.641509	3.07417	3.09224	0	1	1	60	60	6	1	0.457004	0.985294	0.962264	0	0	0	0	5399	3940	106	62	5.30951	3.33807	74	1	67	3.07417	69	57	4.3213800000000004	49	snp	GT:AD:AO:DP:GQ:QA:QR:RO	1/1/1/1	0,34	34	34	4	1331	0	0	0/0	69,0	0	69	99	0	2548	69	0/0	37,0	0	37	99	0	1392	37	1/1	0,42	42	42	88	1669	0	0	1/1	0,30	30	30	52	1185	0	0	1/1	0,30	30	30	52	1214	0	0	0	0	0	0	0	unambiguous	0	1/1	FALSE	FALSE	FALSE	0	0
chr12	52578132	NA	C	A	4879.75	NA	0.515152	3.0761	11	0.785714	14	145	1X	223	223	0.519355	3.14508	7.01917	0	1	1	60	60	6	1	3.7511	0.958621	0.948718	0	0	0	0	5629	2980	78	63	8.41652	3.0103	82	1	76	3.74411	69	34	5.79424	44	snp	GT:AD:AO:DP:GQ:QA:QR:RO	1/1/1/1	0,43	43	43	16	1652	0	0	0/0	62,0	0	62	99	0	2355	62	0/1	16,17	17	33	99	644	625	16	1/1	0,30	30	30	53	1182	0	0	1/1	0,30	30	30	53	1195	0	0	1/1	0,25	25	25	38	956	0	0	0	0	0	0	0	ambiguous	0	1/1	FALSE	FALSE	FALSE	0.5151515151515151	0
chr12	52578406	NA	A	G	4675.73	NA	0.46875	3.28173	11	0.785714	14	134	1X	194	194	0.702326	5.34382	3.58936	0	1	1	60	60	6	1	7.01792	0.947761	0.933333	0	0	0	0	5373	2405	60	67	3.0103	4.31318	67	1	56	10.8535	78	31	3.15506	29	snp	GT:AD:AO:DP:GQ:QA:QR:RO	1/1/1/1	0,40	40	40	30	1619	0	0	0/0	43,0	0	43	99	0	1708	43	0/1	17,15	15	32	99	592	697	17	1/1	0,33	33	33	80	1311	0	0	1/1	0,20	20	20	41	798	0	0	1/1	0,26	26	26	59	1053	0	0	0	0	0	0	0	ambiguous	0	1/1	FALSE	FALSE	FALSE	0.46875	0
chr12	52578804	NA	G	A	5467.83	NA	0.575	4.96463	11	0.785714	14	159	1X	227	227	0.690196	10.2349	3.13803	0	1	1	60	60	6	1	6.81154	0.955975	0.911765	0	0	0	0	6280	2722	68	80	3.02396	3.0103	79	1	74	4.6628	85	33	3.13803	35	snp	GT:AD:AO:DP:GQ:QA:QR:RO	1/1/1/1	0,39	39	39	30	1508	0	0	0/0	51,0	0	51	99	0	2056	51	0/1	17,23	23	40	99	924	666	17	1/1	0,44	44	44	99	1769	0	0	1/1	0,24	24	24	53	929	0	0	1/1	0,29	29	29	68	1150	0	0	0	0	0	0	0	ambiguous	0	1/1	FALSE	FALSE	FALSE	0.575	0
chr12	52578825	NA	T	A	5234.93	NA	0.560976	4.33437	11	0.785714	14	154	1X	225	225	0	5.04077	8.17902	0	1	1	60	60	6	1	4.2259	0.941558	0.929577	0	0	0	0	6073	2784	71	80	3.51792	3.7749	74	1	67	8.65049	87	34	3.28556	37	snp	GT:AD:AO:DP:GQ:QA:QR:RO	1/1/1/1	0,35	35	35	18	1373	0	0	0/0	53,1	1	54	99	41	2068	53	0/1	18,23	23	41	99	899	716	18	1/1	0,41	41	41	98	1668	0	0	1/1	0,27	27	27	56	1071	0	0	1/1	0,27	27	27	56	1021	0	0	0	0	0	0	0	ambiguous	0	1/1	FALSE	FALSE	FALSE	0.5609756097560976	0.018518518518518517
chr12	52578966	NA	G	A	4285.62	NA	0.527778	3.25157	11	0.785714	14	127	1X	200	200	0.514286	4.39525	5.41974	0	1	1	60	60	6	1	1.74784	0.96063	0.90411	0	0	0	0	4976	2754	73	64	3.0274	5.41974	63	1	64	3.0274	63	43	8.03741	30	snp	GT:AD:AO:DP:GQ:QA:QR:RO	1/1/1/1	0,37	37	37	8	1469	0	0	0/0	56,0	0	56	99	0	2142	56	0/1	17,19	19	36	99	744	612	17	1/1	0,31	31	31	55	1229	0	0	1/1	0,22	22	22	28	859	0	0	1/1	0,18	18	18	16	675	0	0	0	0	0	0	0	ambiguous	0	1/1	FALSE	FALSE	FALSE	0.5277777777777778	0
chr12	52579281	NA	T	G	5168.91	NA	0.520833	3.19126	11	0.785714	14	154	1X	238	238	0.580328	3.23591	3.1137	1	1	1	60	60	6	1	0.2817	0.954545	0.904762	0	0	0	0	6015	3246	84	92	15.7007	4.66476	62	1	85	6.62002	69	37	5.59539	47	snp	GT:AD:AO:DP:GQ:QA:QR:RO	1/1/1/1	0,32	32	32	2	1286	0	0	0/0	61,0	0	61	99	0	2354	61	0/1	23,25	25	48	99	979	892	23	1/1	0,28	28	28	76	1101	0	0	1/1	0,37	37	37	99	1450	0	0	1/1	0,32	32	32	88	1199	0	0	0	0	0	0	0	ambiguous	0	1/1	FALSE	FALSE	FALSE	0.5208333333333334	0
chr12	52580021	NA	C	A	5507.18	NA	0.55	3.87889	11	0.785714	14	165	1X	248	248	0	8.81405	3.24576	0	1	1	60	60	6	1	2.97286	0.993939	0.915663	0	0	0	0	6396	3239	83	92	7.76122	8.89682	73	1	90	5.9714	75	31	14.5479	52	snp	GT:AD:AO:DP:GQ:QA:QR:RO	1/1/1/1	0,39	39	39	13	1538	0	0	0/0	65,1	1	66	99	41	2541	65	0/1	18,22	22	40	99	816	698	18	1/1	0,39	39	39	82	1510	0	0	1/1	0,28	28	28	49	1089	0	0	1/1	0,36	36	36	73	1402	0	0	0	0	0	0	0	ambiguous	0	1/1	FALSE	FALSE	FALSE	0.55	0.015151515151515152
chr12	52580127	NA	A	C	5357.76	NA	0.534884	3.46479	11	0.785714	14	160	1X	240	240	0	5.67035	5.72464	0	1	1	60	60	6	1	4.2224	0.975	0.9	0	0	0	0	6248	3183	80	94	13.6505	5.72464	66	1	65	15.2248	95	38	3.44459	42	snp	GT:AD:AO:DP:GQ:QA:QR:RO	1/1/1/1	0,42	42	42	18	1644	0	0	0/0	60,1	1	61	99	41	2390	60	0/1	20,23	23	43	99	869	793	20	1/1	0,38	38	38	80	1479	0	0	1/1	0,20	20	20	26	800	0	0	1/1	0,36	36	36	74	1415	0	0	0	0	0	0	0	ambiguous	0	1/1	FALSE	FALSE	FALSE	0.5348837209302325	0.01639344262295082
chr12	52580174	NA	A	C	4790.16	NA	0.435897	4.40227	11	0.785714	14	143	1X	221	221	0.589286	7.3988	3.12166	0	1	1	60	60	6	1	1.25903	0.986014	0.871795	0	0	0	0	5554	3042	78	75	3.75437	3.0103	68	1	63	7.3988	80	37	3.45573	41	snp	GT:AD:AO:DP:GQ:QA:QR:RO	1/1/1/1	0,35	35	35	7	1388	0	0	0/0	56,0	0	56	99	0	2172	56	0/1	22,17	17	39	99	617	870	22	1/1	0,34	34	34	65	1302	0	0	1/1	0,24	24	24	35	944	0	0	1/1	0,33	33	33	62	1303	0	0	0	0	0	0	0	ambiguous	0	1/1	FALSE	FALSE	FALSE	0.4358974358974359	0
chr12	52580877	NA	T	A	5224.66	NA	0.410256	5.73856	11	0.785714	14	151	1X	231	231	0.610526	7.1663	11.8048	1	1	1	60	60	6	1	0.855312	0.966887	0.8625	0	0	0	0	6026	3136	80	79	3.71495	5.72464	72	1	72	3.71495	79	36	4.74748	44	snp	GT:AD:AO:DP:GQ:QA:QR:RO	1/1/1/1	0,27	27	27	2	1089	0	0	0/0	57,0	0	57	99	0	2246	57	0/1	23,16	16	39	99	626	890	23	1/1	0,34	34	34	95	1364	0	0	1/1	0,29	29	29	80	1122	0	0	1/1	0,45	45	45	99	1825	0	0	0	0	0	0	0	ambiguous	0	1/1	FALSE	FALSE	FALSE	0.41025641025641024	0
chr12	52580913	NA	A	C	5635.99	NA	0.464286	3.32051	11	0.785714	14	162	1X	237	237	0.59	4.9405	4.429	0	1	1	60	60	6	1	3.06992	0.950617	0.906667	0	0	0	0	6430	2917	75	80	3.06392	5.35549	82	1	79	3.22477	83	32	6.51361	43	snp	GT:AD:AO:DP:GQ:QA:QR:RO	1/1/1/1	0,32	32	32	14	1300	0	0	0/0	60,0	0	60	99	0	2351	60	0/1	15,13	13	28	99	492	566	15	1/1	0,41	41	41	97	1625	0	0	1/1	0,25	25	25	49	1004	0	0	1/1	0,51	51	51	99	2009	0	0	0	0	0	0	0	ambiguous	0	1/1	FALSE	FALSE	FALSE	0.4642857142857143	0
chr12	52581032	NA	G	A	4971.24	NA	0.53125	3.28173	11	0.785714	14	146	1X	220	220	0.545763	6.81781	17.2129	0	1	1	60	60	6	1	2.12032	0.938356	0.945946	0	0	0	0	5724	2954	74	82	7.82918	4.88833	64	1	65	6.81781	81	39	3.47981	35	snp	GT:AD:AO:DP:GQ:QA:QR:RO	1/1/1/1	0,33	33	33	10	1303	0	0	0/0	59,0	0	59	99	0	2343	59	0/1	15,17	17	32	99	658	611	15	1/1	0,37	37	37	80	1490	0	0	1/1	0,24	24	24	41	902	0	0	1/1	0,35	35	35	74	1371	0	0	0	0	0	0	0	ambiguous	0	1/1	FALSE	FALSE	FALSE	0.53125	0
chr12	52581075	NA	T	C	4552.53	NA	0.407407	5.02092	11	0.785714	14	135	1X	210	210	0.511864	3.41242	15.7786	0	1	1	60	60	6	1	1.93496	0.940741	0.973333	0	0	0	0	5243	2916	75	65	3.41242	13.4623	70	1	61	5.72866	74	46	11.3777	29	snp	GT:AD:AO:DP:GQ:QA:QR:RO	1/1/1/1	0,37	37	37	9	1426	0	0	0/0	59,0	0	59	99	0	2320	59	0/1	16,11	11	27	99	424	596	16	1/1	0,27	27	27	44	1067	0	0	1/1	0,28	28	28	47	1062	0	0	1/1	0,32	32	32	59	1264	0	0	0	0	0	0	0	ambiguous	0	1/1	FALSE	FALSE	FALSE	0.4074074074074074	0
chr12	52581337	NA	G	A	5160.18	NA	0.431373	5.09662	11	0.785714	14	153	1X	256	256	0.491892	3.02449	3.53736	1	1	1	60	60	6	1	2.67847	0.941176	0.941748	0	0	0	0	6043	4037	103	72	4.1599	5.56125	81	1	74	3.36512	79	53	3.20004	50	snp	GT:AD:AO:DP:GQ:QA:QR:RO	1/1/1/1	0,43	43	43	0	1671	0	0	0/0	74,0	0	74	99	0	2901	74	0/1	29,22	22	51	99	871	1136	29	1/1	0,23	23	23	40	922	0	0	1/1	0,34	34	34	73	1358	0	0	1/1	0,31	31	31	64	1221	0	0	0	0	0	0	0	ambiguous	0	1/1	FALSE	FALSE	FALSE	0.43137254901960786	0
chr12	52581700	NA	A	G	3800.36	NA	0.513514	3.06899	11	0.785714	14	113	1X	209	209	0.335897	4.56684	6.26751	1	1	1	59.531	60	6	1	2.24245	0.929204	0.947917	0	0	0	0	4493	3714	96	60	3.95191	5.27225	53	1	59	3.49071	54	43	5.27225	53	snp	GT:AD:AO:DP:GQ:QA:QR:RO	1/1/1/1	0,29	29	29	0	1155	0	0	0/0	78,0	0	78	99	0	3072	78	0/1	18,19	19	37	99	754	642	18	1/1	0,28	28	28	44	1119	0	0	1/1	0,20	20	20	20	789	0	0	1/1	0,17	17	17	11	676	0	0	0.469000000000001	0	0	0	0	ambiguous	0	1/1	FALSE	FALSE	FALSE	0.5135135135135135	0
chr12	52581706	NA	A	T	3662.97	NA	0.516129	3.08035	11	0.785714	14	112	1X	209	209	0.309756	3.70827	5.71904	1	1	1	59.7143	60	6	1	1.93896	0.928571	0.958763	0	0	0	0	4324	3760	97	56	3.0103	4.82359	56	1	59	3.70827	53	45	4.10723	52	snp	GT:AD:AO:DP:GQ:QA:QR:RO	1/1/1/1	0,31	31	31	0	1214	0	0	0/0	82,0	0	82	99	0	3181	82	0/1	15,16	16	31	99	614	579	15	1/1	0,27	27	27	39	1037	0	0	1/1	0,21	21	21	21	789	0	0	1/1	0,17	17	17	9	670	0	0	0.285699999999999	0	0	0	0	ambiguous	0	1/1	FALSE	FALSE	FALSE	0.5161290322580645	0
chr12	52581735	NA	T	A	4254.15	NA	0.489796	3.05462	11	0.785714	14	126	1X	221	221	0.431429	4.11327	9.61615	1	1	1	60	60	6	1	2.474	0.936508	0.905263	0	0	0	0	5030	3599	95	54	8.59409	5.77607	72	1	69	5.49198	57	50	3.58174	45	snp	GT:AD:AO:DP:GQ:QA:QR:RO	1/1/1/1	0,31	31	31	0	1251	0	0	0/0	70,0	0	70	99	0	2670	70	0/1	25,24	24	49	99	903	929	25	1/1	0,33	33	33	65	1353	0	0	1/1	0,15	15	15	11	602	0	0	1/1	0,23	23	23	35	921	0	0	0	0	0	0	0	ambiguous	0	1/1	FALSE	FALSE	FALSE	0.4897959183673469	0
chr12	52581819	NA	G	A	4715.43	NA	0.543478	3.76559	11	0.785714	14	139	1X	221	221	0.52459	8.64988	15.8273	0	1	1	60	60	6	1	0.01474	0.94964	0.926829	0	0	0	0	5517	3123	82	73	3.77578	3.434	66	1	84	16.1485	55	37	4.70511	45	snp	GT:AD:AO:DP:GQ:QA:QR:RO	1/1/1/1	0,36	36	36	3	1424	0	0	0/0	61,0	0	61	99	0	2380	61	0/1	21,25	25	46	99	977	743	21	1/1	0,30	30	30	48	1187	0	0	1/1	0,23	23	23	27	916	0	0	1/1	0,25	25	25	33	1013	0	0	0	0	0	0	0	ambiguous	0	1/1	FALSE	FALSE	FALSE	0.5434782608695652	0
chr12	52581850	NA	C	T	3917.21	NA	0.47619	3.21711	11	0.785714	14	122	1X	198	198	0	3.65106	4.03889	1	1	1	60.2459	60	6	1	2.27621	0.97541	0.907895	0	0	0	0	4639	2937	76	62	3.0815	3.46745	60	1	72	11.625	50	35	4.03889	41	snp	GT:AD:AO:DP:GQ:QA:QR:RO	1/1/1/1	0,28	28	28	0	1095	0	0	0/0	54,1	1	55	99	41	2107	54	0/1	22,20	20	42	99	731	830	22	1/1	0,28	28	28	66	1063	0	0	1/1	0,24	24	24	54	916	0	0	1/1	0,21	21	21	45	793	0	0	0.245899999999999	0	0	0	0	ambiguous	0	1/1	FALSE	FALSE	FALSE	0.47619047619047616	0.01818181818181818
chr12	52581887	NA	A	G	3633.71	NA	0.472222	3.25157	11	0.785714	14	113	1X	183	183	0	11.4848	6.1124	1	1	1	60.2655	60.1429	6	1	1.69559	0.964602	0.914286	0	0	0	0	4301	2681	70	59	3.49071	4.99565	54	1	61	4.56684	52	27	10.9517	43	snp	GT:AD:AO:DP:GQ:QA:QR:RO	1/1/1/1	0,27	27	27	1	1063	0	0	0/0	51,1	1	52	99	41	1946	51	0/1	19,17	17	36	99	653	735	19	1/1	0,23	23	23	53	858	0	0	1/1	0,23	23	23	53	882	0	0	1/1	0,22	22	22	50	804	0	0	0.122600000000006	0	0	0	0	ambiguous	0	1/1	FALSE	FALSE	FALSE	0.4722222222222222	0.019230769230769232
chr12	52582092	NA	G	A	4431.41	NA	0.431818	4.78696	11	0.785714	14	133	1X	210	210	0.607692	4.33278	3.71532	1	1	1	60	60	6	1	3.14626	0.984962	0.922078	0	0	0	0	5158	2951	77	73	5.76954	5.29458	60	1	68	3.15724	65	38	3.0385	39	snp	GT:AD:AO:DP:GQ:QA:QR:RO	1/1/1/1	0,22	22	22	0	869	0	0	0/0	52,0	0	52	99	0	2003	52	0/1	25,19	19	44	99	722	948	25	1/1	0,38	38	38	99	1522	0	0	1/1	0,24	24	24	59	917	0	0	1/1	0,30	30	30	77	1128	0	0	0	0	0	0	0	ambiguous	0	1/1	FALSE	FALSE	FALSE	0.4318181818181818	0
chr12	52582129	NA	T	A	4431.3	NA	0.525	3.22745	11	0.785714	14	131	1X	206	206	0.535714	3.02688	3.73412	1	1	1	60	60	6	1	1.89847	0.954198	0.946667	0	0	0	0	5153	2913	75	73	6.73993	3.73412	58	1	75	8.99428	56	36	3.27088	39	snp	GT:AD:AO:DP:GQ:QA:QR:RO	1/1/1/1	0,25	25	25	1	990	0	0	0/0	56,0	0	56	99	0	2162	56	0/1	19,21	21	40	99	804	751	19	1/1	0,38	38	38	99	1509	0	0	1/1	0,20	20	20	48	780	0	0	1/1	0,27	27	27	69	1070	0	0	0	0	0	0	0	ambiguous	0	1/1	FALSE	FALSE	FALSE	0.525	0
chr12	52582254	NA	A	T	3892.41	NA	0.475	3.22745	11	0.785714	14	119	1X	189	189	0.571429	4.48836	3.13438	1	1	1	60.084	60	6	1	2.17915	0.94958	0.928571	0	0	0	0	4543	2643	70	59	3.02855	3.13438	60	1	56	3.90444	63	32	4.12706	38	snp	GT:AD:AO:DP:GQ:QA:QR:RO	1/1/1/1	0,23	23	23	0	866	0	0	0/0	49,0	0	49	99	0	1849	49	0/1	21,19	19	40	99	709	794	21	1/1	0,27	27	27	68	1032	0	0	1/1	0,15	15	15	32	558	0	0	1/1	0,35	35	35	92	1378	0	0	0.0840000000000032	0	0	0	0	ambiguous	0	1/1	FALSE	FALSE	FALSE	0.475	0
chr12	52582561	NA	C	A	3078.36	NA	0.44	3.79203	11	0.785714	14	91	1X	150	150	0.466667	5.89764	9.23028	1	1	1	59.2308	59.7966	6	1	3.61439	0.945055	0.915254	0	0	0	0	3600	2307	59	51	5.89764	9.23028	40	1	34	15.6335	57	20	16.2968	39	snp	GT:AD:AO:DP:GQ:QA:QR:RO	1/1/1/1	0,25	25	25	16	994	0	0	0/0	45,0	0	45	99	0	1760	45	0/1	14,11	11	25	99	435	547	14	1/1	0,29	29	29	72	1141	0	0	1/1	0,6	6	6	0	232	0	0	1/1	0,20	20	20	45	798	0	0	0.565799999999996	0	0	0	0	ambiguous	0	1/1	FALSE	FALSE	FALSE	0.44	0
chr12	52582900	NA	C	T	4459.85	NA	0.432432	4.47751	11	0.785714	14	129	1X	226	226	0.394737	5.04711	3.21178	1	1	1	59.969	60	6	1	3.70507	0.953488	0.958763	0	0	0	0	5211	3827	97	60	4.37378	3.21178	69	1	62	3.43113	67	43	5.71904	54	snp	GT:AD:AO:DP:GQ:QA:QR:RO	1/1/1/1	0,29	29	29	0	1159	0	0	0/0	76,0	0	76	99	0	3015	76	0/1	21,16	16	37	99	652	812	21	1/1	0,32	32	32	61	1295	0	0	1/1	0,23	23	23	34	931	0	0	1/1	0,29	29	29	52	1174	0	0	0.0309999999999988	0	0	0	0	ambiguous	0	1/1	FALSE	FALSE	FALSE	0.43243243243243246	0
chr12	52583015	NA	A	T	4966.75	NA	0.55814	4.27278	11	0.785714	14	145	1X	223	223	0.555932	3.38469	4.01252	0	1	1	60	60	6	1	1.44965	0.924138	0.910256	0	0	0	0	5758	3069	78	64	7.33827	16.4846	81	1	77	4.22333	68	30	12.0303	48	snp	GT:AD:AO:DP:GQ:QA:QR:RO	1/1/1/1	0,35	35	35	7	1410	0	0	0/0	59,0	0	59	99	0	2294	59	0/1	19,24	24	43	99	932	775	19	1/1	0,37	37	37	75	1474	0	0	1/1	0,20	20	20	24	780	0	0	1/1	0,29	29	29	51	1162	0	0	0	0	0	0	0	ambiguous	0	1/1	FALSE	FALSE	FALSE	0.5581395348837209	0
chr12	52583352	NA	G	A	4466.65	NA	0.574468	5.27418	11	0.785714	14	132	1X	200	200	0.633333	6.23461	18.4661	1	1	1	60	60	6	1	2.37852	0.969697	0.926471	0	0	0	0	5196	2630	68	67	3.0761	4.1599	65	1	56	9.59052	76	30	5.05404	38	snp	GT:AD:AO:DP:GQ:QA:QR:RO	1/1/1/1	0,16	16	16	0	629	0	0	0/0	48,0	0	48	99	0	1861	48	0/1	20,27	27	47	99	1028	769	20	1/1	0,33	33	33	94	1304	0	0	1/1	0,21	21	21	58	830	0	0	1/1	0,35	35	35	99	1405	0	0	0	0	0	0	0	ambiguous	0	1/1	FALSE	FALSE	FALSE	0.574468085106383	0
chr12	52583366	NA	G	C	4315.11	NA	0.568182	4.78696	11	0.785714	14	131	1X	196	196	0.652174	5.81167	15.0703	1	1	1	60	60	6	1	1.03542	0.969466	0.938462	0	0	0	0	5022	2522	65	61	4.35297	3.84548	70	1	53	13.3704	78	28	5.71629	37	snp	GT:AD:AO:DP:GQ:QA:QR:RO	1/1/1/1	0,18	18	18	1	722	0	0	0/0	46,0	0	46	99	0	1814	46	0/1	19,25	25	44	99	922	708	19	1/1	0,29	29	29	86	1139	0	0	1/1	0,23	23	23	68	867	0	0	1/1	0,36	36	36	99	1372	0	0	0	0	0	0	0	ambiguous	0	1/1	FALSE	FALSE	FALSE	0.5681818181818182	0
chr12	52583375	NA	C	G	4462.34	NA	0.531915	3.42611	11	0.785714	14	134	1X	200	200	0.709091	3.26958	7.74806	1	1	1	60	60	6	1	1.03718	0.955224	0.909091	0	0	0	0	5201	2521	66	59	7.15878	5.11597	75	1	52	17.5948	82	30	4.19474	36	snp	GT:AD:AO:DP:GQ:QA:QR:RO	1/1/1/1	0,18	18	18	1	706	0	0	0/0	44,0	0	44	99	0	1675	44	0/1	22,25	25	47	99	963	846	22	1/1	0,32	32	32	95	1225	0	0	1/1	0,25	25	25	74	986	0	0	1/1	0,34	34	34	99	1321	0	0	0	0	0	0	0	ambiguous	0	1/1	FALSE	FALSE	FALSE	0.5319148936170213	0
chr12	52583567	NA	T	A	4205.16	NA	0.56	4.57376	11	0.785714	14	127	1X	189	189	0.745	3.43776	3.15039	0	1	1	60	60	6	1	1.17247	0.92126	0.887097	0	0	0	0	4928	2395	62	52	12.0553	14.358	75	1	51	13.6967	76	20	19.9618	42	snp	GT:AD:AO:DP:GQ:QA:QR:RO	1/1/1/1	0,24	24	24	6	935	0	0	0/0	40,0	0	40	99	0	1547	40	0/1	22,28	28	50	99	1068	848	22	1/1	0,24	24	24	49	912	0	0	1/1	0,23	23	23	46	909	0	0	1/1	0,28	28	28	61	1104	0	0	0	0	0	0	0	ambiguous	0	1/1	FALSE	FALSE	FALSE	0.56	0
chr12	52583702	NA	C	T	5143.66	NA	0.531915	3.42611	11	0.785714	14	148	1X	214	214	0.772727	3.0103	6.30041	0	1	1	60	60	6	1	3.46167	0.945946	0.939394	0	0	0	0	5949	2425	66	78	3.94932	3.53672	70	1	88	14.5132	60	37	5.11597	29	snp	GT:AD:AO:DP:GQ:QA:QR:RO	1/1/1/1	0,29	29	29	15	1169	0	0	0/0	44,0	0	44	99	0	1671	44	0/1	22,25	25	47	99	986	754	22	1/1	0,30	30	30	69	1217	0	0	1/1	0,25	25	25	54	999	0	0	1/1	0,39	39	39	96	1578	0	0	0	0	0	0	0	ambiguous	0	1/1	FALSE	FALSE	FALSE	0.5319148936170213	0
chr12	52583961	NA	A	G	4678.27	NA	0.486486	3.06899	11	0.785714	14	138	1X	215	215	0.541379	4.01736	3.0385	1	1	1	60	59.7532	6	1	2.66971	0.992754	0.922078	0	0	0	0	5416	2930	77	58	10.6262	3.26411	80	1	77	7.03854	61	36	3.71532	41	snp	GT:AD:AO:DP:GQ:QA:QR:RO	1/1/1/1	0,22	22	22	0	877	0	0	0/0	58,0	0	58	99	0	2221	58	0/1	19,18	18	37	99	709	709	19	1/1	0,38	38	38	99	1449	0	0	1/1	0,23	23	23	58	877	0	0	1/1	0,37	37	37	99	1504	0	0	0.2468	0	0	0	0	ambiguous	0	1/1	FALSE	FALSE	FALSE	0.4864864864864865	0
chr12	52583969	NA	T	A	4590.03	NA	0.514286	3.07234	11	0.785714	14	135	1X	208	208	0.542857	3.15506	3.27802	1	1	1	60	60	6	1	2.09259	0.992593	0.917808	0	0	0	0	5296	2874	73	66	3.15506	3.75395	69	1	74	5.72866	61	35	3.27802	38	snp	GT:AD:AO:DP:GQ:QA:QR:RO	1/1/1/1	0,21	21	21	1	797	0	0	0/0	56,0	0	56	99	0	2230	56	0/1	17,18	18	35	99	721	644	17	1/1	0,37	37	37	99	1437	0	0	1/1	0,22	22	22	58	851	0	0	1/1	0,37	37	37	99	1490	0	0	0	0	0	0	0	ambiguous	0	1/1	FALSE	FALSE	FALSE	0.5142857142857142	0
chr12	52583985	NA	C	T	4758.56	NA	0.526316	3.23888	11	0.785714	14	140	1X	208	208	0.632	3.0103	4.1599	0	1	1	60	60	6	1	0.397732	0.985714	0.926471	0	0	0	0	5486	2660	68	68	3.25847	4.1599	72	1	76	5.24381	64	34	3.0103	34	snp	GT:AD:AO:DP:GQ:QA:QR:RO	1/1/1/1	0,23	23	23	4	887	0	0	0/0	50,0	0	50	99	0	1987	50	0/1	18,20	20	38	99	758	673	18	1/1	0,39	39	39	93	1538	0	0	1/1	0,21	21	21	38	825	0	0	1/1	0,37	37	37	87	1478	0	0	0	0	0	0	0	ambiguous	0	1/1	FALSE	FALSE	FALSE	0.5263157894736842	0
chr12	52584035	NA	T	C	4744.09	NA	0.6	6.48466	11	0.785714	14	140	1X	212	212	0.557143	4.56135	6.02623	0	1	1	59.8714	60	6	1	0.685414	0.971429	0.944444	0	0	0	0	5492	2796	72	79	8.03571	4.9405	61	1	72	3.25847	68	35	3.13094	37	snp	GT:AD:AO:DP:GQ:QA:QR:RO	1/1/1/1	0,28	28	28	5	1101	0	0	0/0	56,0	0	56	99	0	2184	56	0/1	16,24	24	40	99	927	612	16	1/1	0,35	35	35	75	1365	0	0	1/1	0,21	21	21	33	840	0	0	1/1	0,32	32	32	66	1259	0	0	0.128599999999999	0	0	0	0	ambiguous	0	1/1	FALSE	FALSE	FALSE	0.6	0
chr12	52584201	NA	T	C	4777.72	NA	0.473684	3.23888	11	0.785714	14	138	1X	209	209	0.619608	4.01736	8.17902	1	1	1	60	60	6	1	1.80666	0.949275	0.887324	0	0	0	0	5517	2790	71	62	6.09442	3.28556	76	1	59	9.30442	79	27	11.8491	44	snp	GT:AD:AO:DP:GQ:QA:QR:RO	1/1/1/1	0,19	19	19	1	775	0	0	0/0	51,0	0	51	99	0	2013	51	0/1	20,18	18	38	99	719	777	20	1/1	0,47	47	47	99	1877	0	0	1/1	0,26	26	26	73	1031	0	0	1/1	0,28	28	28	79	1115	0	0	0	0	0	0	0	ambiguous	0	1/1	FALSE	FALSE	FALSE	0.47368421052631576	0
chr12	52584254	NA	T	A	4752.29	NA	0.514286	3.07234	11	0.785714	14	138	1X	219	219	0.484375	3.57677	7.5409	1	1	1	60	60	6	1	4.3958	0.949275	0.91358	0	0	0	0	5488	3203	81	74	4.58383	3.03711	64	1	60	8.10854	78	37	4.32391	44	snp	GT:AD:AO:DP:GQ:QA:QR:RO	1/1/1/1	0,20	20	20	0	784	0	0	0/0	64,0	0	64	99	0	2518	64	0/1	17,18	18	35	99	701	685	17	1/1	0,47	47	47	99	1878	0	0	1/1	0,22	22	22	51	875	0	0	1/1	0,31	31	31	78	1250	0	0	0	0	0	0	0	ambiguous	0	1/1	FALSE	FALSE	FALSE	0.5142857142857142	0
chr12	52584404	NA	C	T	4468.57	NA	0.459459	3.5385	11	0.785714	14	131	1X	207	207	0.539286	6.73993	3.0103	0	1	1	60	60	6	1	0.402987	0.961832	0.921053	0	0	0	0	5199	3047	76	72	5.81167	3.12459	59	1	76	10.3204	55	49	16.8392	27	snp	GT:AD:AO:DP:GQ:QA:QR:RO	1/1/1/1	0,34	34	34	4	1355	0	0	0/0	56,0	0	56	99	0	2254	56	0/1	20,17	17	37	99	637	793	20	1/1	0,33	33	33	61	1332	0	0	1/1	0,26	26	26	40	1022	0	0	1/1	0,21	21	21	25	853	0	0	0	0	0	0	0	ambiguous	0	1/1	FALSE	FALSE	FALSE	0.4594594594594595	0
chr12	52585462	NA	G	A	4031.88	NA	0.5	3.0103	11	0.785714	14	120	1X	201	201	0.438095	13.4334	3.25157	1	1	1	60.0833	60	6	1	4.2998	0.908333	0.925926	0	0	0	0	4719	3153	81	52	7.64277	5.18177	68	1	66	5.61607	54	36	5.18177	45	snp	GT:AD:AO:DP:GQ:QA:QR:RO	1/1/1/1	0,24	24	24	0	944	0	0	0/0	63,0	0	63	99	0	2482	63	0/1	18,18	18	36	99	711	671	18	1/1	0,25	25	25	52	994	0	0	1/1	0,30	30	30	67	1171	0	0	1/1	0,23	23	23	46	899	0	0	0.0833000000000013	0	0	0	0	ambiguous	0	1/1	FALSE	FALSE	FALSE	0.5	0
chr12	52585541	NA	A	G	4671.05	NA	0.457143	3.56868	11	0.785714	14	134	1X	199	199	0.665217	6.18648	7.05258	0	1	1	60	60	6	1	2.41501	0.977612	0.907692	0	0	0	0	5390	2515	65	65	3.26958	3.04371	69	1	79	12.3444	55	30	3.84548	35	snp	GT:AD:AO:DP:GQ:QA:QR:RO	1/1/1/1	0,29	29	29	11	1180	0	0	0/0	46,0	0	46	99	0	1812	46	0/1	19,16	16	35	99	630	703	19	1/1	0,30	30	30	65	1226	0	0	1/1	0,30	30	30	65	1186	0	0	1/1	0,29	29	29	62	1168	0	0	0	0	0	0	0	ambiguous	0	1/1	FALSE	FALSE	FALSE	0.45714285714285713	0
chr12	52585552	NA	A	G	4508.82	NA	0.444444	3.73412	11	0.785714	14	129	1X	195	195	0.564706	3.83512	6.30041	0	1	1	60	60	6	1	1.65078	0.992248	0.924242	0	0	0	0	5183	2554	66	64	3.02713	3.53672	65	1	75	10.4337	54	31	3.53672	35	snp	GT:AD:AO:DP:GQ:QA:QR:RO	1/1/1/1	0,29	29	29	8	1172	0	0	0/0	51,0	0	51	99	0	1970	51	0/1	15,12	12	27	99	483	584	15	1/1	0,27	27	27	53	1099	0	0	1/1	0,30	30	30	62	1174	0	0	1/1	0,31	31	31	65	1255	0	0	0	0	0	0	0	ambiguous	0	1/1	FALSE	FALSE	FALSE	0.4444444444444444	0
chr12	52585579	NA	A	G	4702.5	NA	0.448276	3.68421	11	0.785714	14	136	1X	202	202	0.608	4.03217	6.30041	0	1	1	59.9118	60	6	1	2.03027	1	0.909091	0	0	0	0	5394	2604	66	67	3.07417	5.11597	69	1	71	3.5851	65	35	3.53672	31	snp	GT:AD:AO:DP:GQ:QA:QR:RO	1/1/1/1	0,28	28	28	9	1144	0	0	0/0	50,0	0	50	99	0	1974	50	0/1	16,13	13	29	99	487	630	16	1/1	0,33	33	33	74	1304	0	0	1/1	0,31	31	31	68	1246	0	0	1/1	0,31	31	31	68	1213	0	0	0.0882000000000005	0	0	0	0	ambiguous	0	1/1	FALSE	FALSE	FALSE	0.4482758620689655	0
chr12	52585612	NA	A	T	4660	NA	0.441176	4.03217	11	0.785714	14	139	1X	205	205	0.67234	3.02592	3.1419	0	1	1	60	60	6	1	4.04229	0.992806	0.909091	0	0	0	0	5360	2535	66	67	3.40085	3.1419	72	1	72	3.40085	67	32	3.1419	34	snp	GT:AD:AO:DP:GQ:QA:QR:RO	1/1/1/1	0,34	34	34	18	1322	0	0	0/0	47,0	0	47	99	0	1816	47	0/1	19,15	15	34	99	566	719	19	1/1	0,32	32	32	71	1231	0	0	1/1	0,30	30	30	65	1173	0	0	1/1	0,28	28	28	59	1068	0	0	0	0	0	0	0	ambiguous	0	1/1	FALSE	FALSE	FALSE	0.4411764705882353	0
chr12	52585688	NA	A	G	4832.78	NA	0.513514	3.06899	11	0.785714	14	144	1X	212	212	0.648	3.07062	7.60871	0	1	1	60	60	6	1	5.0942	0.951389	0.867647	0	0	0	0	5565	2673	68	77	4.51827	3.0103	67	1	68	3.9754	76	38	5.05404	30	snp	GT:AD:AO:DP:GQ:QA:QR:RO	1/1/1/1	0,38	38	38	22	1516	0	0	0/0	50,0	0	50	99	0	1974	50	0/1	18,19	19	37	99	713	699	18	1/1	0,30	30	30	65	1165	0	0	1/1	0,31	31	31	68	1139	0	0	1/1	0,26	26	26	53	1032	0	0	0	0	0	0	0	ambiguous	0	1/1	FALSE	FALSE	FALSE	0.5135135135135135	0
chr12	52585699	NA	A	T	5093.52	NA	0.457143	3.56868	11	0.785714	14	146	1X	211	211	0.717391	3.54573	3.04371	0	1	1	60	60	6	1	6.72323	0.945205	0.861538	0	0	0	0	5842	2468	65	79	5.15203	3.04371	67	1	71	3.24827	75	34	3.31097	31	snp	GT:AD:AO:DP:GQ:QA:QR:RO	1/1/1/1	0,40	40	40	29	1610	0	0	0/0	46,0	0	46	99	0	1783	46	0/1	19,16	16	35	99	622	685	19	1/1	0,31	31	31	73	1240	0	0	1/1	0,32	32	32	76	1280	0	0	1/1	0,27	27	27	61	1090	0	0	0	0	0	0	0	ambiguous	0	1/1	FALSE	FALSE	FALSE	0.45714285714285713	0
chr12	52585775	NA	G	A	4614.47	NA	0.461538	3.34437	11	0.785714	14	135	1X	196	196	0.634043	5.72866	4.7546	0	1	1	60	60	6	1	6.25019	0.940741	0.95082	0	0	0	0	5278	2311	61	68	3.02638	4.7546	67	1	69	3.15506	66	34	4.7546	27	snp	GT:AD:AO:DP:GQ:QA:QR:RO	1/1/1/1	0,38	38	38	27	1474	0	0	0/0	47,0	0	47	99	0	1764	47	0/1	14,12	12	26	99	465	547	14	1/1	0,36	36	36	88	1447	0	0	1/1	0,27	27	27	61	1025	0	0	1/1	0,22	22	22	46	867	0	0	0	0	0	0	0	ambiguous	0	1/1	FALSE	FALSE	FALSE	0.46153846153846156	0
chr12	52585795	NA	C	A	4696.56	NA	0.433333	4.16842	11	0.785714	14	140	1X	203	203	0.682609	3.0103	7.18091	0	1	1	60	60	6	1	5.00065	0.95	0.920635	0	0	0	0	5387	2334	63	70	3.0103	3.04477	70	1	80	9.21451	60	33	3.32051	30	snp	GT:AD:AO:DP:GQ:QA:QR:RO	1/1/1/1	0,34	34	34	22	1335	0	0	0/0	46,0	0	46	99	0	1727	46	0/1	17,13	13	30	99	468	607	17	1/1	0,38	38	38	94	1474	0	0	1/1	0,31	31	31	73	1200	0	0	1/1	0,24	24	24	52	910	0	0	0	0	0	0	0	ambiguous	0	1/1	FALSE	FALSE	FALSE	0.43333333333333335	0
chr12	52585878	NA	T	A	5045.98	NA	0.5	3.0103	11	0.785714	14	150	1X	230	230	0.579661	3.06821	11.8048	1	1	1	60	60	6	1	0.662941	0.96	0.9	0	0	0	0	5835	3147	80	72	3.53145	8.33041	78	1	70	4.45795	80	28	18.6449	52	snp	GT:AD:AO:DP:GQ:QA:QR:RO	1/1/1/1	0,28	28	28	2	1097	0	0	0/0	59,0	0	59	99	0	2352	59	0/1	21,21	21	42	99	793	795	21	1/1	0,42	42	42	99	1651	0	0	1/1	0,32	32	32	89	1226	0	0	1/1	0,27	27	27	74	1068	0	0	0	0	0	0	0	ambiguous	0	1/1	FALSE	FALSE	FALSE	0.5	0
chr12	52585914	NA	T	C	5627.95	NA	0.522727	3.20771	11	0.785714	14	165	1X	240	240	0.688889	3.02346	3.73412	0	1	1	60	60	6	1	3.93122	0.957576	0.933333	0	0	0	0	6473	2959	75	77	4.60271	3.03925	88	1	79	3.65516	86	31	7.90335	44	snp	GT:AD:AO:DP:GQ:QA:QR:RO	1/1/1/1	0,34	34	34	17	1330	0	0	0/0	54,0	0	54	99	0	2116	54	0/1	21,23	23	44	99	926	843	21	1/1	0,46	46	46	99	1792	0	0	1/1	0,34	34	34	77	1304	0	0	1/1	0,28	28	28	59	1121	0	0	0	0	0	0	0	ambiguous	0	1/1	FALSE	FALSE	FALSE	0.5227272727272727	0
chr12	52586085	NA	C	G	4505.07	NA	0.469388	3.40914	11	0.785714	14	135	1X	207	207	0.7	3.15506	15.074	0	1	1	60.2222	60	6	1	0.208863	0.955556	0.930556	0	0	0	0	5251	2701	72	67	3.02638	3.49285	68	1	65	3.41242	70	42	7.3532400000000004	30	snp	GT:AD:AO:DP:GQ:QA:QR:RO	1/1/1/1	0,28	28	28	3	1111	0	0	0/0	46,0	0	46	99	0	1727	46	0/1	26,23	23	49	99	854	974	26	1/1	0,40	40	40	89	1548	0	0	1/1	0,21	21	21	32	808	0	0	1/1	0,23	23	23	38	930	0	0	0.222200000000001	0	0	0	0	ambiguous	0	1/1	FALSE	FALSE	FALSE	0.46938775510204084	0
chr12	52586103	NA	C	A	4501.22	NA	0.477273	3.20771	11	0.785714	14	134	1X	202	202	0.697778	4.04742	6.20364	0	1	1	60.2239	60	6	1	1.83965	0.962687	0.926471	0	0	0	0	5229	2607	68	63	4.04742	3.13803	71	1	60	6.18648	74	30	5.05404	38	snp	GT:AD:AO:DP:GQ:QA:QR:RO	1/1/1/1	0,30	30	30	9	1185	0	0	0/0	45,0	0	45	99	0	1732	45	0/1	23,21	21	44	99	801	875	23	1/1	0,42	42	42	98	1637	0	0	1/1	0,20	20	20	31	775	0	0	1/1	0,21	21	21	34	831	0	0	0.2239	0	0	0	0	ambiguous	0	1/1	FALSE	FALSE	FALSE	0.4772727272727273	0
chr12	52586110	NA	C	T	4487.2	NA	0.487805	3.06326	11	0.785714	14	131	1X	192	192	0.76	4.35297	3.90025	0	1	1	60.229	60	6	1	3.27981	0.961832	0.918033	0	0	0	0	5192	2335	61	62	3.82253	5.89373	69	1	58	6.73993	73	23	11.0198	38	snp	GT:AD:AO:DP:GQ:QA:QR:RO	1/1/1/1	0,29	29	29	14	1163	0	0	0/0	40,0	0	40	99	0	1528	40	0/1	21,20	20	41	99	785	807	21	1/1	0,42	42	42	99	1666	0	0	1/1	0,20	20	20	38	784	0	0	1/1	0,20	20	20	38	794	0	0	0.228999999999999	0	0	0	0	ambiguous	0	1/1	FALSE	FALSE	FALSE	0.4878048780487805	0
chr12	52586125	NA	T	A	4297.42	NA	0.435897	4.40227	11	0.785714	14	128	1X	195	195	0.666667	3.0103	3.82055	0	1	1	60.2344	60	6	1	0.980102	0.9375	0.910448	0	0	0	0	4992	2579	67	64	3.0103	6.93191	64	1	52	12.7819	76	24	14.7103	43	snp	GT:AD:AO:DP:GQ:QA:QR:RO	1/1/1/1	0,28	28	28	6	1097	0	0	0/0	45,0	0	45	99	0	1712	45	0/1	22,17	17	39	99	631	867	22	1/1	0,39	39	39	88	1518	0	0	1/1	0,21	21	21	34	831	0	0	1/1	0,23	23	23	40	915	0	0	0.234400000000001	0	0	0	0	ambiguous	0	1/1	FALSE	FALSE	FALSE	0.4358974358974359	0
chr12	52586463	NA	T	A	5451.15	NA	0.571429	5.49198	11	0.785714	14	159	1X	235	235	0.703846	6.08314	3.46745	0	1	1	60	60	6	1	0.770215	0.943396	0.947368	0	0	0	0	6324	3031	76	79	3.02396	3.46745	80	1	86	5.31834	73	34	4.83891	42	snp	GT:AD:AO:DP:GQ:QA:QR:RO	1/1/1/1	0,26	26	26	5	1066	0	0	0/0	52,0	0	52	99	0	2068	52	0/1	24,32	32	56	99	1241	963	24	1/1	0,39	39	39	90	1575	0	0	1/1	0,28	28	28	57	1088	0	0	1/1	0,34	34	34	75	1354	0	0	0	0	0	0	0	ambiguous	0	1/1	FALSE	FALSE	FALSE	0.5714285714285714	0
chr12	52586558	NA	G	T	5614.8	NA	0.568966	5.40641	11	0.785714	14	162	1X	237	237	0.748	3.49285	6.51361	0	1	1	60	60	6	1	5.08369	0.944444	0.906667	0	0	0	0	6511	2949	75	75	4.9405	3.03925	87	1	89	6.44176	73	36	3.27088	39	snp	GT:AD:AO:DP:GQ:QA:QR:RO	1/1/1/1	0,39	39	39	22	1587	0	0	0/0	50,0	0	50	99	0	1966	50	0/1	25,33	33	58	99	1311	983	25	1/1	0,43	43	43	99	1702	0	0	1/1	0,17	17	17	25	697	0	0	1/1	0,30	30	30	64	1214	0	0	0	0	0	0	0	ambiguous	0	1/1	FALSE	FALSE	FALSE	0.5689655172413793	0
chr12	52586573	NA	A	G	5592.98	NA	0.537037	3.6537	11	0.785714	14	162	1X	237	237	0.748	5.63751	9.52472	0	1	1	60	60	6	1	5.08369	0.938272	0.906667	0	0	0	0	6474	2940	75	73	6.44176	3.73412	89	1	83	3.22477	79	35	3.73412	40	snp	GT:AD:AO:DP:GQ:QA:QR:RO	1/1/1/1	0,39	39	39	22	1583	0	0	0/0	50,0	0	50	99	0	1993	50	0/1	25,29	29	54	99	1162	947	25	1/1	0,45	45	45	99	1782	0	0	1/1	0,21	21	21	37	826	0	0	1/1	0,28	28	28	58	1121	0	0	0	0	0	0	0	ambiguous	0	1/1	FALSE	FALSE	FALSE	0.5370370370370371	0
chr12	52586600	NA	T	A	4940.76	NA	0.479167	3.19126	11	0.785714	14	145	1X	225	225	0.618182	10.9324	3.0103	0	1	1	60	60	6	1	2.02501	0.951724	0.9125	0	0	0	0	5756	3133	80	66	5.54119	3.11887	79	1	73	3.02528	72	39	3.11887	41	snp	GT:AD:AO:DP:GQ:QA:QR:RO	1/1/1/1	0,39	39	39	10	1564	0	0	0/0	55,0	0	55	99	0	2168	55	0/1	25,23	23	48	99	912	965	25	1/1	0,38	38	38	75	1521	0	0	1/1	0,17	17	17	12	643	0	0	1/1	0,28	28	28	45	1116	0	0	0	0	0	0	0	ambiguous	0	1/1	FALSE	FALSE	FALSE	0.4791666666666667	0
chr12	52586698	NA	A	T	5911.44	NA	0.595745	6.75262	11	0.785714	14	170	1X	238	238	0.771429	9.19261	3.0103	0	1	1	60	60	6	1	8.43532	0.958824	0.941176	0	0	0	0	6792	2728	68	78	5.51388	7.60871	92	1	82	3.47014	88	36	3.52123	32	snp	GT:AD:AO:DP:GQ:QA:QR:RO	1/1/1/1	0,41	41	41	37	1642	0	0	0/0	49,0	0	49	99	0	1983	49	0/1	19,28	28	47	99	1125	745	19	1/1	0,43	43	43	99	1696	0	0	1/1	0,23	23	23	55	910	0	0	1/1	0,35	35	35	91	1419	0	0	0	0	0	0	0	ambiguous	0	1/1	FALSE	FALSE	FALSE	0.5957446808510638	0
chr12	52586844	NA	A	G	5035.94	NA	0.404762	6.31921	11	0.785714	14	148	1X	233	233	0.576667	8.87914	14.2764	0	1	1	60	60	6	1	5.18776	0.939189	0.964706	0	0	0	0	5855	3209	85	78	3.94932	4.26209	70	1	64	8.87914	84	41	3.24022	44	snp	GT:AD:AO:DP:GQ:QA:QR:RO	1/1/1/1	0,54	54	54	23	2190	0	0	0/0	60,0	0	60	99	0	2274	60	0/1	25,17	17	42	99	657	935	25	1/1	0,28	28	28	39	1088	0	0	1/1	0,23	23	23	24	903	0	0	1/1	0,26	26	26	33	1017	0	0	0	0	0	0	0	ambiguous	0	1/1	FALSE	FALSE	FALSE	0.40476190476190477	0
chr12	52586993	NA	C	T	5152.62	NA	0.44898	4.11819	11	0.785714	14	152	1X	233	233	0.662963	3.9246	3.25157	0	1	1	60	60	6	1	0.678408	0.927632	0.925926	0	0	0	0	5984	3152	81	70	5.06748	3.68051	82	1	82	5.06748	70	42	3.25157	39	snp	GT:AD:AO:DP:GQ:QA:QR:RO	1/1/1/1	0,33	33	33	5	1326	0	0	0/0	54,0	0	54	99	0	2106	54	0/1	27,22	22	49	99	848	1046	27	1/1	0,34	34	34	66	1304	0	0	1/1	0,26	26	26	42	1035	0	0	1/1	0,37	37	37	75	1471	0	0	0	0	0	0	0	ambiguous	0	1/1	FALSE	FALSE	FALSE	0.4489795918367347	0
chr12	52587321	NA	T	C	4281.31	NA	0.528302	3.37904	11	0.785714	14	133	1X	213	213	0.574545	3.15724	3.44459	1	1	1	60	60	6	1	1.13249	0.947368	0.9	0	0	0	0	5051	3122	80	81	16.7412	8.33041	52	1	61	4.98585	72	43	3.98746	37	snp	GT:AD:AO:DP:GQ:QA:QR:RO	1/1/1/1	0,32	32	32	1	1228	0	0	0/0	55,0	0	55	99	0	2164	55	0/1	25,28	28	53	99	1033	958	25	1/1	0,23	23	23	54	902	0	0	1/1	0,21	21	21	48	785	0	0	1/1	0,29	29	29	72	1103	0	0	0	0	0	0	0	ambiguous	0	1/1	FALSE	FALSE	FALSE	0.5283018867924528	0
chr12	52587657	NA	T	C	4285.07	NA	0.560976	4.33437	11	0.785714	14	126	1X	204	204	0.48	7.42218	3.0103	1	1	1	60	60	6	1	2.95038	0.952381	0.923077	0	0	0	0	5008	2996	78	66	3.63072	10.1372	60	1	75	12.937	51	38	3.12166	40	snp	GT:AD:AO:DP:GQ:QA:QR:RO	1/1/1/1	0,26	26	26	0	1044	0	0	0/0	60,0	0	60	99	0	2305	60	0/1	18,23	23	41	99	902	691	18	1/1	0,24	24	24	55	967	0	0	1/1	0,29	29	29	70	1127	0	0	1/1	0,24	24	24	55	968	0	0	0	0	0	0	0	ambiguous	0	1/1	FALSE	FALSE	FALSE	0.5609756097560976	0
chr12	52587669	NA	A	G	4222.1	NA	0.571429	4.87156	11	0.785714	14	126	1X	201	201	0.505263	7.42218	5.35549	1	1	1	60	60	6	1	1.51197	0.960317	0.92	0	0	0	0	4928	2801	75	64	3.07924	7.90335	62	1	65	3.28604	61	32	6.51361	43	snp	GT:AD:AO:DP:GQ:QA:QR:RO	1/1/1/1	0,28	28	28	1	1113	0	0	0/0	57,0	0	57	99	0	2155	57	0/1	18,24	24	42	99	904	646	18	1/1	0,24	24	24	58	955	0	0	1/1	0,26	26	26	64	1011	0	0	1/1	0,24	24	24	58	945	0	0	0	0	0	0	0	ambiguous	0	1/1	FALSE	FALSE	FALSE	0.5714285714285714	0
chr12	52588016	NA	T	G	4386.49	NA	0.511111	3.05855	11	0.785714	14	129	1X	203	203	0.580769	5.8551	7.23587	0	1	1	60	60	6	1	1.93846	0.976744	0.878378	0	0	0	0	5124	2944	74	66	3.1618	10.5224	63	1	58	5.8551	71	38	3.12768	36	snp	GT:AD:AO:DP:GQ:QA:QR:RO	1/1/1/1	0,38	38	38	9	1509	0	0	0/0	52,0	0	52	99	0	2063	52	0/1	22,23	23	45	99	927	881	22	1/1	0,23	23	23	31	913	0	0	1/1	0,23	23	23	31	922	0	0	1/1	0,22	22	22	28	853	0	0	0	0	0	0	0	ambiguous	0	1/1	FALSE	FALSE	FALSE	0.5111111111111111	0
chr12	52590762	NA	A	C	2657.96	NA	0.410256	5.73856	11	0.785714	14	81	1X	158	158	0.385185	3.03711	3.0385	1	1	1	60	60	6	1	0.363062	0.950617	0.896104	0	0	0	0	3219	3037	77	44	4.32391	7.77626	37	1	48	9.04217	33	40	3.26411	37	snp	GT:AD:AO:DP:GQ:QA:QR:RO	1/1/1/1	0,24	24	24	0	949	0	0	0/0	54,0	0	54	99	0	2115	54	0/1	23,16	16	39	99	633	922	23	1/1	0,13	13	13	6	497	0	0	1/1	0,13	13	13	6	529	0	0	1/1	0,15	15	15	12	611	0	0	0	0	0	0	0	ambiguous	0	1/1	FALSE	FALSE	FALSE	0.41025641025641024	0
chr12	52592224	NA	G	A	5392.42	NA	0.469388	3.40914	11	0.785714	14	157	1X	239	239	0.653571	3.68802	3.434	0	1	1	60.1274	60	6	1	0.579595	0.961783	0.914634	0	0	0	0	6257	3129	82	92	13.0931	4.70511	65	1	73	4.68386	84	30	15.8273	52	snp	GT:AD:AO:DP:GQ:QA:QR:RO	1/1/1/1	0,32	32	32	4	1290	0	0	0/0	56,0	0	56	99	0	2108	56	0/1	26,23	23	49	99	909	1021	26	1/1	0,31	31	31	58	1230	0	0	1/1	0,30	30	30	55	1177	0	0	1/1	0,41	41	41	88	1651	0	0	0.127400000000002	0	0	0	0	ambiguous	0	1/1	FALSE	FALSE	FALSE	0.46938775510204084	0
chr12	52592334	NA	G	A	5659.58	NA	0.425	4.96463	11	0.785714	14	163	1X	253	253	0.555224	6.86033	5.42305	1	1	1	60	60	6	1	2.01305	0.969325	0.977778	0	0	0	0	6523	3605	90	80	3.1302	4.55446	83	1	75	5.2617	88	43	3.39634	47	snp	GT:AD:AO:DP:GQ:QA:QR:RO	1/1/1/1	0,29	29	29	1	1172	0	0	0/0	67,0	0	67	99	0	2691	67	0/1	23,17	17	40	99	679	914	23	1/1	0,39	39	39	99	1550	0	0	1/1	0,38	38	38	99	1517	0	0	1/1	0,40	40	40	99	1605	0	0	0	0	0	0	0	ambiguous	0	1/1	FALSE	FALSE	FALSE	0.425	0
chr12	52595873	NA	T	C	4795.82	NA	0.5	3.0103	11	0.785714	14	144	1X	246	246	0.407407	7.89611	13.3141	1	1	1	60	60	6	1	4.97467	0.909722	0.960784	0	0	0	0	5610	3872	102	70	3.25157	7.18293	74	1	69	3.55317	75	48	3.7767	54	snp	GT:AD:AO:DP:GQ:QA:QR:RO	1/1/1/1	0,37	37	37	0	1422	0	0	0/0	81,0	0	81	99	0	3116	81	0/1	21,21	21	42	99	803	756	21	1/1	0,24	24	24	39	917	0	0	1/1	0,26	26	26	45	1021	0	0	1/1	0,36	36	36	75	1447	0	0	0	0	0	0	0	ambiguous	0	1/1	FALSE	FALSE	FALSE	0.5	0
chr12	52605106	NA	A	G	4427.02	NA	0.4	6.05036	11	0.785714	14	130	1X	209	209	0.52069	4.07933	3.03779	1	1	1	60	60	6	1	0.843052	0.915385	0.911392	0	0	0	0	5139	3083	79	64	3.07711	6.33623	66	1	69	4.07933	61	34	6.33623	45	snp	GT:AD:AO:DP:GQ:QA:QR:RO	1/1/1/1	0,33	33	33	2	1318	0	0	0/0	58,0	0	58	99	0	2247	58	0/1	21,14	14	35	99	560	836	21	1/1	0,44	44	44	99	1742	0	0	1/1	0,23	23	23	54	878	0	0	1/1	0,16	16	16	33	641	0	0	0	0	0	0	0	ambiguous	0	1/1	FALSE	FALSE	FALSE	0.4	0
chr12	52605607	NA	T	C	4992.78	NA	0.538462	3.51141	11	0.785714	14	146	1X	230	230	0.49697	13.0645	3.1137	0	1	1	60	60	6	1	0.969593	0.965753	0.916667	0	0	0	0	5806	3223	84	86	13.0645	5.59539	60	1	80	5.92543	66	36	6.73282	48	snp	GT:AD:AO:DP:GQ:QA:QR:RO	1/1/1/1	0,39	39	39	6	1563	0	0	0/0	66,0	0	66	99	0	2571	66	0/1	18,21	21	39	99	835	652	18	1/1	0,31	31	31	50	1209	0	0	1/1	0,23	23	23	26	934	0	0	1/1	0,32	32	32	53	1265	0	0	0	0	0	0	0	ambiguous	0	1/1	FALSE	FALSE	FALSE	0.5384615384615384	0
chr12	52605790	NA	G	A	5515.27	NA	0.526316	3.23888	11	0.785714	14	162	1X	242	242	0.580645	3.86817	8.33041	0	1	1	60	60	6	1	7.38515	0.962963	0.95	0	0	0	0	6343	3197	80	74	5.63751	3.11887	88	1	87	4.9405	75	40	3.0103	40	snp	GT:AD:AO:DP:GQ:QA:QR:RO	1/1/1/1	0,52	52	52	32	2016	0	0	0/0	62,0	0	62	99	0	2503	62	0/1	18,20	20	38	99	743	694	18	1/1	0,33	33	33	66	1322	0	0	1/1	0,31	31	31	60	1214	0	0	1/1	0,26	26	26	45	1048	0	0	0	0	0	0	0	ambiguous	0	1/1	FALSE	FALSE	FALSE	0.5263157894736842	0
chr12	52606106	NA	G	T	4457.37	NA	0.404762	6.31921	11	0.785714	14	136	1X	237	237	0.423684	3.26577	4.75178	1	1	1	59.9118	60	6	1	5.44947	0.941176	0.930693	0	0	0	0	5237	4061	101	69	3.07417	3.54779	67	1	61	6.13977	75	44	6.64375	57	snp	GT:AD:AO:DP:GQ:QA:QR:RO	1/1/1/1	0,37	37	37	0	1401	0	0	0/0	76,0	0	76	99	0	3067	76	0/1	25,17	17	42	99	639	994	25	1/1	0,28	28	28	49	1097	0	0	1/1	0,25	25	25	40	979	0	0	1/1	0,29	29	29	52	1121	0	0	0.0882000000000005	0	0	0	0	ambiguous	0	1/1	FALSE	FALSE	FALSE	0.40476190476190477	0
chr12	52608402	NA	A	G	5805.84	NA	0.452381	3.83753	11	0.785714	14	168	1X	260	260	0.553623	4.30284	6.40913	0	1	1	60	60	6	1	6.23092	0.916667	0.956522	0	0	0	0	6699	3595	92	80	3.83753	4.52089	88	1	81	3.47562	87	44	3.38795	48	snp	GT:AD:AO:DP:GQ:QA:QR:RO	1/1/1/1	0,58	58	58	27	2311	0	0	0/0	69,0	0	69	99	0	2724	69	0/1	23,19	19	42	99	775	871	23	1/1	0,34	34	34	57	1329	0	0	1/1	0,26	26	26	33	1035	0	0	1/1	0,31	31	31	48	1249	0	0	0	0	0	0	0	ambiguous	0	1/1	FALSE	FALSE	FALSE	0.4523809523809524	0
chr12	52609762	NA	A	G	5282.39	NA	0.521739	3.19912	11	0.785714	14	157	1X	230	230	0.701961	3.68802	6.60959	0	1	1	60	60	6	1	6.04555	0.942675	0.863014	0	0	0	0	6107	2865	73	88	8.0033	4.46786	69	1	89	9.10979	68	45	11.607	28	snp	GT:AD:AO:DP:GQ:QA:QR:RO	1/1/1/1	0,42	42	42	26	1680	0	0	0/0	51,0	0	51	99	0	1998	51	0/1	22,24	24	46	99	913	867	22	1/1	0,39	39	39	91	1510	0	0	1/1	0,19	19	19	31	736	0	0	1/1	0,33	33	33	73	1268	0	0	0	0	0	0	0	ambiguous	0	1/1	FALSE	FALSE	FALSE	0.5217391304347826	0
chr12	52610715	NA	A	C	5154.3	NA	0.521739	3.19912	11	0.785714	14	155	1X	235	235	0.624561	5.37791	3.03779	0	1	1.2	60	60	6	1	3.55348	0.967742	0.987342	0	0	0	0	5976	3006	79	70	6.16244	9.19487	85	1	72	4.70545	83	37	3.69747	42	snp	GT:AD:AO:DP:GQ:QA:QR:RO	1/1/1/1	0,40	40	41	16	1564	0	0	0/0	57,0	0	57	99	0	2169	57	0/1	22,24	24	46	99	951	837	22	1/1	0,28	28	28	50	1055	0	0	1/1	0,29	29	29	53	1122	0	0	1/1	0,34	34	34	68	1284	0	0	0	0	0	0	0	ambiguous	0	1/1	FALSE	FALSE	FALSE	0.5217391304347826	0
chr12	52611914	NA	A	G	4095.77	NA	0.414634	5.60547	11	0.785714	14	120	1X	203	203	0.488136	5.61607	3.03646	1	1	1	60	60	6	1	3.23456	0.966667	0.951807	0	0	0	0	4807	3216	83	56	4.16842	3.03646	64	1	56	4.16842	64	36	6.17594	47	snp	GT:AD:AO:DP:GQ:QA:QR:RO	1/1/1/1	0,32	32	32	0	1295	0	0	0/0	59,0	0	59	99	0	2292	59	0/1	24,17	17	41	99	689	924	24	1/1	0,29	29	29	62	1159	0	0	1/1	0,21	21	21	38	852	0	0	1/1	0,21	21	21	38	812	0	0	0	0	0	0	0	ambiguous	0	1/1	FALSE	FALSE	FALSE	0.4146341463414634	0
chr12	52612222	NA	A	G	3661.88	NA	0.444444	4.21667	11	0.785714	14	111	1X	195	195	0.461017	3.18637	3.03646	1	1	1.2	59.8108	60	6	1	1.14939	0.963964	0.963855	0	0	0	0	4319	3225	83	46	10.0725	16.8502	65	1	60	4.59489	51	37	5.12945	46	snp	GT:AD:AO:DP:GQ:QA:QR:RO	1/1/1/1	0,14	14	14	0	562	0	0	0/0	59,0	0	59	99	0	2270	59	0/1	24,20	20	45	99	766	955	24	1/1	0,28	28	28	77	1100	0	0	1/1	0,28	28	28	77	1061	0	0	1/1	0,21	21	21	55	830	0	0	0.1892	0	0	0	0	ambiguous	0	1/1	FALSE	FALSE	FALSE	0.4444444444444444	0
chr12	52613624	NA	G	A	4700.1	NA	0.589744	5.73856	11	0.785714	14	138	1X	209	209	0.56	10.6262	4.50892	0	1	1	60	60	6	1	3.94698	0.934783	0.957746	0	0	0	0	5441	2728	71	68	3.07324	3.28556	70	1	66	3.57677	72	40	5.48761	31	snp	GT:AD:AO:DP:GQ:QA:QR:RO	1/1/1/1	0,39	39	39	17	1537	0	0	0/0	55,0	0	55	99	0	2103	55	0/1	16,23	23	39	99	878	625	16	1/1	0,26	26	26	47	1049	0	0	1/1	0,18	18	18	23	700	0	0	1/1	0,32	32	32	65	1277	0	0	0	0	0	0	0	ambiguous	0	1/1	FALSE	FALSE	FALSE	0.5897435897435898	0
chr12	52617001	NA	T	C	5734.79	NA	0.555556	3.9754	11	0.785714	14	167	1X	258	258	0.488	5.20778	7.04303	0	1	1	59.9461	60	6	1	2.39574	0.958084	0.923077	0	0	0	0	6599	3572	91	87	3.64744	4.17955	80	1	87	3.64744	80	47	3.22506	44	snp	GT:AD:AO:DP:GQ:QA:QR:RO	1/1/1/1	0,44	44	44	11	1752	0	0	0/0	75,0	0	75	99	0	2952	75	0/1	16,20	20	36	99	804	620	16	1/1	0,44	44	44	88	1693	0	0	1/1	0,31	31	31	49	1241	0	0	1/1	0,28	28	28	40	1109	0	0	0.0538999999999987	0	0	0	0	ambiguous	0	1/1	FALSE	FALSE	FALSE	0.5555555555555556	0
chr12	52619555	NA	T	C	4745.54	NA	0.444444	4.21667	11	0.785714	14	143	1X	216	216	0.7	7.3988	6.60959	1	1	1	60	59.9589	6	1	2.48084	0.965035	0.917808	0	0	0	0	5496	2788	73	73	3.14697	3.27802	70	1	72	3.02549	71	34	3.75395	39	snp	GT:AD:AO:DP:GQ:QA:QR:RO	1/1/1/1	0,17	17	17	0	650	0	0	0/0	48,0	0	48	99	0	1826	48	0/1	25,20	20	45	99	734	962	25	1/1	0,46	46	46	99	1789	0	0	1/1	0,30	30	30	85	1141	0	0	1/1	0,30	30	30	85	1182	0	0	0.0411000000000001	0	0	0	0	ambiguous	0	1/1	FALSE	FALSE	FALSE	0.4444444444444444	0
chr12	52620784	NA	T	C	4894.67	NA	0.536585	3.48696	11	0.785714	14	144	1X	222	222	0.552542	3.55317	4.01252	0	1	1	60	60	6	1	1.35434	0.9375	0.884615	0	0	0	0	5668	3072	78	77	4.51827	3.45573	67	1	70	3.25157	74	31	10.1372	47	snp	GT:AD:AO:DP:GQ:QA:QR:RO	1/1/1/1	0,35	35	35	7	1408	0	0	0/0	59,0	0	59	99	0	2311	59	0/1	19,22	22	41	99	851	761	19	1/1	0,37	37	37	75	1445	0	0	1/1	0,21	21	21	26	812	0	0	1/1	0,29	29	29	50	1152	0	0	0	0	0	0	0	ambiguous	0	1/1	FALSE	FALSE	FALSE	0.5365853658536586	0
chr12	52620811	NA	A	C	4447.48	NA	0.451613	3.64073	11	0.785714	14	130	1X	197	197	0.588	3.0103	3.82055	0	1	1	60	60	6	1	2.32145	0.930769	0.880597	0	0	0	0	5122	2595	67	63	3.27756	8.4876	67	1	62	3.61163	68	28	6.93191	39	snp	GT:AD:AO:DP:GQ:QA:QR:RO	1/1/1/1	0,32	32	32	10	1300	0	0	0/0	50,0	0	50	99	0	1929	50	0/1	17,14	14	31	99	557	666	17	1/1	0,36	36	36	79	1399	0	0	1/1	0,19	19	19	28	727	0	0	1/1	0,29	29	29	58	1139	0	0	0	0	0	0	0	ambiguous	0	1/1	FALSE	FALSE	FALSE	0.45161290322580644	0
chr12	52622570	NA	G	A	4814.79	NA	0.586957	6.03148	11	0.785714	14	140	1X	229	229	0.463768	3.07234	3.89863	1	1	1.2	60	60	6	1	4.20518	0.942857	0.931818	0	0	0	0	5613	3470	88	78	6.98099	3.109	62	1	71	3.07234	69	38	6.56362	50	snp	GT:AD:AO:DP:GQ:QA:QR:RO	1/1/1/1	0,27	27	27	0	1095	0	0	0/0	69,0	0	69	99	0	2732	69	0/1	19,27	27	46	99	1073	738	19	1/1	0,38	38	38	93	1514	0	0	1/1	0,21	21	22	42	838	0	0	1/1	0,27	27	27	60	1093	0	0	0	0	0	0	0	ambiguous	0	1/1	FALSE	FALSE	FALSE	0.5869565217391305	0
chr12	52622664	NA	G	A	4899.21	NA	0.565217	4.70971	11	0.785714	14	147	1X	221	221	0.618519	3.14325	3.47981	0	1	1	60	60	6	1	1.64027	0.972789	0.891892	0	0	0	0	5681	2892	74	72	3.14325	3.12768	75	1	65	7.27939	82	27	14.748	47	snp	GT:AD:AO:DP:GQ:QA:QR:RO	1/1/1/1	0,31	31	31	8	1232	0	0	0/0	54,0	0	54	99	0	2126	54	0/1	20,26	26	46	99	922	766	20	1/1	0,36	36	36	78	1400	0	0	1/1	0,22	22	22	35	862	0	0	1/1	0,32	32	32	65	1265	0	0	0	0	0	0	0	ambiguous	0	1/1	FALSE	FALSE	FALSE	0.5652173913043478	0
chr12	52623148	NA	T	A	4386.99	NA	0.542857	3.56868	11	0.785714	14	130	1X	201	201	0.530909	3.61163	3.04088	0	1	1	60	60	6	1	0.307677	0.938462	0.957746	0	0	0	0	5087	2771	71	73	7.28643	5.48761	57	1	55	9.69175	75	37	3.28556	34	snp	GT:AD:AO:DP:GQ:QA:QR:RO	1/1/1/1	0,29	29	29	4	1155	0	0	0/0	55,0	0	55	99	0	2152	55	0/1	16,19	19	35	99	726	619	16	1/1	0,33	33	33	67	1276	0	0	1/1	0,31	31	31	61	1204	0	0	1/1	0,18	18	18	22	726	0	0	0	0	0	0	0	ambiguous	0	1/1	FALSE	FALSE	FALSE	0.5428571428571428	0
chr12	52623807	NA	T	A	4540.64	NA	0.4	6.91895	11	0.785714	14	137	1X	204	204	0.82	3.15295	5.63551	0	1	1	60	60	6	1	2.41326	0.956204	0.880597	0	0	0	0	5268	2662	67	65	3.78696	3.30199	72	1	71	3.40655	66	38	5.63551	29	snp	GT:AD:AO:DP:GQ:QA:QR:RO	1/1/1/1	0,30	30	30	11	1142	0	0	0/0	40,0	0	40	99	0	1584	40	0/1	27,18	18	45	99	677	1078	27	1/1	0,27	27	27	55	1067	0	0	1/1	0,30	30	30	64	1160	0	0	1/1	0,32	32	32	70	1222	0	0	0	0	0	0	0	ambiguous	0	1/1	FALSE	FALSE	FALSE	0.4	0
chr12	52625007	NA	A	C	5014.71	NA	0.404762	6.31921	11	0.785714	14	146	1X	225	225	0.633333	4.49761	15.1321	0	1	1	60	60	6	1	3.66505	0.945205	0.911392	0	0	0	0	5806	3090	79	75	3.24827	3.03779	71	1	75	3.24827	71	47	9.19487	32	snp	GT:AD:AO:DP:GQ:QA:QR:RO	1/1/1/1	0,48	48	48	22	1942	0	0	0/0	54,0	0	54	99	0	2118	54	0/1	25,17	17	42	99	681	972	25	1/1	0,34	34	34	64	1338	0	0	1/1	0,18	18	18	16	685	0	0	1/1	0,29	29	29	49	1160	0	0	0	0	0	0	0	ambiguous	0	1/1	FALSE	FALSE	FALSE	0.40476190476190477	0
chr12	52625896	NA	C	T	4394.95	NA	0.55102	4.11819	11	0.785714	14	133	1X	218	218	0	3.15724	4.26209	1	1	1	60	60	6	1	1.80316	0.93985	0.976471	0	0	0	0	5204	3304	85	65	3.15724	3.64897	68	1	74	6.68384	59	45	3.64897	40	snp	GT:AD:AO:DP:GQ:QA:QR:RO	1/1/1/1	0,35	35	35	1	1392	0	0	0/0	63,1	1	64	99	41	2469	63	0/1	22,27	27	49	99	1090	835	22	1/1	0,20	20	20	39	785	0	0	1/1	0,26	26	26	57	973	0	0	1/1	0,24	24	24	51	923	0	0	0	0	0	0	0	ambiguous	0	1/1	FALSE	FALSE	FALSE	0.5510204081632653	0.015625
chr12	52625965	NA	T	C	4745.29	NA	0.54902	4.07475	11	0.785714	14	143	1X	221	221	0	3.75437	3.0103	1	1	1	60	60	6	1	0.274694	0.951049	0.897436	0	0	0	0	5624	3014	78	65	5.57659	19.0458	78	1	76	4.24029	67	32	8.46682	46	snp	GT:AD:AO:DP:GQ:QA:QR:RO	1/1/1/1	0,29	29	29	2	1170	0	0	0/0	54,1	1	55	99	41	2068	54	0/1	23,28	28	51	99	1095	905	23	1/1	1,28	28	29	37	1076	41	1	1/1	0,30	30	30	83	1170	0	0	1/1	0,27	27	27	74	1072	0	0	0	0	0	1	0	ambiguous	0	1/1	FALSE	FALSE	FALSE	0.5490196078431373	0.01818181818181818
chr12	52625981	NA	A	C	5110.52	NA	0.520833	3.19126	11	0.785714	14	150	1X	224	224	0	3.24192	3.12768	0	1	1	60	60	6	1	2.40625	0.96	0.905405	0	0	0	0	5959	2890	74	78	3.53145	8.76177	72	1	79	3.93679	71	30	8.76177	44	snp	GT:AD:AO:DP:GQ:QA:QR:RO	1/1/1/1	0,33	33	33	11	1335	0	0	0/0	51,1	1	52	99	41	1989	51	0/1	23,25	25	48	99	1012	901	23	1/1	0,31	31	31	63	1201	0	0	1/1	0,30	30	30	60	1187	0	0	1/1	0,30	30	30	60	1183	0	0	0	0	0	0	0	ambiguous	0	1/1	FALSE	FALSE	FALSE	0.5208333333333334	0.019230769230769232
chr12	52625995	NA	G	A	4878.04	NA	0.538462	3.67845	11	0.785714	14	147	1X	220	220	0	3.14325	3.75395	0	1	1	60	60	6	1	1.83264	0.959184	0.917808	0	0	0	0	5715	2845	73	78	4.20683	6.60959	69	1	79	4.7977	68	29	9.70319	44	snp	GT:AD:AO:DP:GQ:QA:QR:RO	1/1/1/1	0,31	31	31	9	1200	0	0	0/0	49,1	1	50	99	41	1944	49	0/1	24,28	28	52	99	1094	901	24	1/1	0,33	33	33	69	1279	0	0	1/1	0,27	27	27	51	1018	0	0	1/1	0,27	27	27	51	1083	0	0	0	0	0	0	0	ambiguous	0	1/1	FALSE	FALSE	FALSE	0.5384615384615384	0.02
chr12	52626019	NA	A	T	5087.11	NA	0.490196	3.05288	11	0.785714	14	152	1X	228	228	0	3.5246	7.12467	0	1	1	60	60	6	1	2.59687	0.960526	0.947368	0	0	0	0	5946	2964	76	85	7.63896	5.8675	67	1	80	3.9246	72	31	8.61041	45	snp	GT:AD:AO:DP:GQ:QA:QR:RO	1/1/1/1	0,35	35	35	12	1370	0	0	0/0	50,1	1	51	99	37	1929	50	0/1	26,25	25	51	99	974	1035	26	1/1	0,33	33	33	67	1318	0	0	1/1	0,30	30	30	58	1152	0	0	1/1	0,28	28	28	52	1095	0	0	0	0	0	0	0	ambiguous	0	1/1	FALSE	FALSE	FALSE	0.49019607843137253	0.0196078431372549
chr12	52626094	NA	G	A	5182.46	NA	0.585366	5.60547	11	0.785714	14	155	1X	228	228	0.614286	3.13639	3.04005	0	1	1	60	60	6	1	4.70421	0.96129	0.972603	0	0	0	0	5968	2898	73	77	3.02431	6.60959	78	1	80	3.36054	75	37	3.04005	36	snp	GT:AD:AO:DP:GQ:QA:QR:RO	1/1/1/1	0,38	38	38	20	1457	0	0	0/0	56,0	0	56	99	0	2236	56	0/1	17,24	24	41	99	876	662	17	1/1	0,35	35	35	78	1367	0	0	1/1	0,32	32	32	69	1227	0	0	1/1	0,26	26	26	51	1041	0	0	0	0	0	0	0	ambiguous	0	1/1	FALSE	FALSE	FALSE	0.5853658536585366	0
chr12	52626322	NA	C	G	4516.7	NA	0.560976	4.33437	11	0.785714	14	135	1X	216	216	0.485714	3.79846	3.25157	0	1	1	60	60	6	1	0.496546	0.933333	0.91358	0	0	0	0	5265	3136	81	66	3.15506	3.68051	69	1	60	6.62942	75	46	6.2541	35	snp	GT:AD:AO:DP:GQ:QA:QR:RO	1/1/1/1	0,38	38	38	4	1515	0	0	0/0	63,0	0	63	99	0	2451	63	0/1	18,23	23	41	99	890	685	18	1/1	0,27	27	27	38	1050	0	0	1/1	0,25	25	25	32	977	0	0	1/1	0,22	22	22	23	833	0	0	0	0	0	0	0	ambiguous	0	1/1	FALSE	FALSE	FALSE	0.5609756097560976	0
chr12	52626860	NA	A	T	5328.06	NA	0.5	3.0103	11	0.785714	14	157	1X	242	242	0.568254	9.10979	5.07959	0	1	1	60	60	6	1	3.7441	0.961783	0.941176	0	0	0	0	6190	3268	85	61	19.9533	3.64897	96	1	81	3.35608	76	32	14.2764	53	snp	GT:AD:AO:DP:GQ:QA:QR:RO	1/1/1/1	0,46	46	46	16	1804	0	0	0/0	63,0	0	63	99	0	2409	63	0/1	22,22	22	44	99	849	859	22	1/1	0,35	35	35	64	1398	0	0	1/1	0,27	27	27	40	1061	0	0	1/1	0,27	27	27	40	1078	0	0	0	0	0	0	0	ambiguous	0	1/1	FALSE	FALSE	FALSE	0.5	0
chr12	52626955	NA	C	T	5807.05	NA	0.5	3.0103	11	0.785714	14	170	1X	247	247	0.732075	4.28764	6.42261	0	1	1	59.9765	60	6	1	7.57227	0.947059	0.883117	0	0	0	0	6687	3003	77	90	4.28764	4.39215	80	1	84	3.06139	86	33	6.42261	44	snp	GT:AD:AO:DP:GQ:QA:QR:RO	1/1/1/1	0,47	47	47	33	1897	0	0	0/0	53,0	0	53	99	0	2082	53	0/1	24,24	24	48	99	938	921	24	1/1	0,40	40	40	95	1592	0	0	1/1	0,24	24	24	46	926	0	0	1/1	0,35	35	35	80	1334	0	0	0.0234999999999985	0	0	0	0	ambiguous	0	1/1	FALSE	FALSE	FALSE	0.5	0
chr12	52628472	NA	T	C	4412.77	NA	0.484848	3.0761	11	0.785714	14	132	1X	205	205	0	4.65535	3.75395	0	1	1	60	60	6	1	2.41676	0.962121	0.945205	0	0	0	0	5149	2801	73	62	4.06314	3.27802	70	1	73	6.23461	59	46	13.7487	27	snp	GT:AD:AO:DP:GQ:QA:QR:RO	1/1/1/1	0,38	38	38	11	1436	0	0	0/0	56,1	1	57	99	41	2179	56	0/1	17,16	16	33	99	610	622	17	1/1	0,29	29	29	51	1173	0	0	1/1	0,25	25	25	39	984	0	0	1/1	0,23	23	23	33	905	0	0	0	0	0	0	0	ambiguous	0	1/1	FALSE	FALSE	FALSE	0.48484848484848486	0.017543859649122806
chr12	52630974	NA	T	C	4683.68	NA	0.530612	3.40914	11	0.785714	14	140	1X	224	224	0.534426	3.07234	9.62812	0	1	1	59.8714	60	6	1	0.11005	0.935714	0.880952	0	0	0	0	5478	3333	84	75	4.56135	11.386	65	1	66	4.00297	74	51	11.386	33	snp	GT:AD:AO:DP:GQ:QA:QR:RO	1/1/1/1	0,38	38	38	3	1520	0	0	0/0	61,0	0	61	99	0	2440	61	0/1	23,26	26	49	99	1007	893	23	1/1	0,29	29	29	43	1126	0	0	1/1	0,22	22	22	22	833	0	0	1/1	0,25	25	25	31	992	0	0	0.128599999999999	0	0	0	0	ambiguous	0	1/1	FALSE	FALSE	FALSE	0.5306122448979592	0
chr12	52632316	NA	G	A	4858.79	NA	0.511628	3.0608	11	0.785714	14	143	1X	206	206	0.780952	4.8477	3.32051	0	1	1	60	60	6	1	7.28889	0.972028	0.936508	0	0	0	0	5607	2489	63	66	4.8477	3.872	77	1	69	3.38993	74	29	3.872	34	snp	GT:AD:AO:DP:GQ:QA:QR:RO	1/1/1/1	0,47	47	47	39	1833	0	0	0/0	42,0	0	42	99	0	1649	42	0/1	21,22	22	43	99	850	840	21	1/1	0,31	31	31	74	1219	0	0	1/1	0,17	17	17	32	671	0	0	1/1	0,26	26	26	59	1034	0	0	0	0	0	0	0	ambiguous	0	1/1	FALSE	FALSE	FALSE	0.5116279069767442	0
chr12	52632453	NA	G	C	5232.94	NA	0.486486	3.06899	11	0.785714	14	155	1X	228	228	0.644444	3.36054	3.75395	0	1	1	60	60	6	1	4.99189	0.980645	0.945205	0	0	0	0	6017	2857	73	68	8.06773	8.03741	87	1	81	3.69677	74	38	3.27802	35	snp	GT:AD:AO:DP:GQ:QA:QR:RO	1/1/1/1	0,39	39	39	22	1526	0	0	0/0	54,0	0	54	99	0	2132	54	0/1	19,18	18	37	99	683	725	19	1/1	0,24	24	24	45	967	0	0	1/1	0,39	39	39	90	1524	0	0	1/1	0,35	35	35	78	1317	0	0	0	0	0	0	0	ambiguous	0	1/1	FALSE	FALSE	FALSE	0.4864864864864865	0
chr12	52632698	NA	C	T	4805.77	NA	0.487179	3.06598	11	0.785714	14	139	1X	214	214	0.578182	3.1509	3.73412	0	1	1	60	60	6	1	0.877786	0.942446	0.92	0	0	0	0	5572	2896	75	63	5.65044	5.35549	76	1	56	14.3988	83	39	3.27088	36	snp	GT:AD:AO:DP:GQ:QA:QR:RO	1/1/1/1	0,32	32	32	5	1296	0	0	0/0	55,0	0	55	99	0	2125	55	0/1	20,19	19	39	99	757	771	20	1/1	0,30	30	30	56	1226	0	0	1/1	0,31	31	31	59	1221	0	0	1/1	0,27	27	27	47	1072	0	0	0	0	0	0	0	ambiguous	0	1/1	FALSE	FALSE	FALSE	0.48717948717948717	0
chr12	52637413	NA	T	C	4262.65	NA	0.40625	5.45321	11	0.785714	14	126	1X	210	210	0.446154	9.90386	7.43173	1	1	1.2	60.3333	59.8795	6	1	1.22429	0.960317	0.939759	0	0	0	0	4981	3247	83	67	4.11327	10.5712	59	1	50	14.6604	76	37	5.12945	46	snp	GT:AD:AO:DP:GQ:QA:QR:RO	1/1/1/1	0,37	37	37	1	1474	0	0	0/0	65,0	0	65	99	0	2538	65	0/1	18,13	13	32	99	483	709	18	1/1	0,26	26	26	57	1026	0	0	1/1	0,23	23	23	48	939	0	0	1/1	0,27	27	27	60	1059	0	0	0.453800000000001	0	0	0	0	ambiguous	0	1/1	FALSE	FALSE	FALSE	0.40625	0
chr12	52638262	NA	T	C	4173.66	NA	0.459459	3.5385	11	0.785714	14	128	1X	204	204	0.528571	6.33537	3.27088	0	1	1.2	60	60	6	1	0.69242	0.953125	0.96	0	0	0	0	4861	2734	75	66	3.28173	15.7786	62	1	67	3.62103	61	44	7.90335	31	snp	GT:AD:AO:DP:GQ:QA:QR:RO	1/1/1/1	0,35	35	35	5	1349	0	0	0/0	56,0	0	56	99	0	2069	56	0/1	19,17	17	37	99	631	665	19	1/1	0,31	31	31	54	1201	0	0	1/1	0,23	23	23	30	873	0	0	1/1	0,22	22	22	27	807	0	0	0	0	0	0	0	ambiguous	0	1/1	FALSE	FALSE	FALSE	0.4594594594594595	0
chr12	52638646	NA	C	G	3369.32	NA	0.4	6.05036	11	0.785714	14	102	1X	177	177	0.455556	3.0103	3.73412	1	1	1	60	60	6	1	3.02192	0.931373	0.96	0	0	0	0	3981	2935	75	48	3.7767	5.35549	54	1	41	11.5259	61	43	6.51361	32	snp	GT:AD:AO:DP:GQ:QA:QR:RO	1/1/1/1	0,29	29	29	0	1156	0	0	0/0	54,0	0	54	99	0	2128	54	0/1	21,14	14	35	99	544	807	21	1/1	0,20	20	20	35	744	0	0	1/1	0,26	26	26	53	1012	0	0	1/1	0,13	13	13	13	525	0	0	0	0	0	0	0	ambiguous	0	1/1	FALSE	FALSE	FALSE	0.4	0
chr12	52639084	NA	T	G	4225.21	NA	0.461538	3.51141	11	0.785714	14	125	1X	194	194	0.608333	4.41741	3.79707	1	1	1	60	59.913	6	1	1.89497	0.968	0.942029	0	0	0	0	4914	2706	69	57	5.11229	8.32883	68	1	51	12.2	74	30	5.55942	39	snp	GT:AD:AO:DP:GQ:QA:QR:RO	1/1/1/1	0,21	21	21	1	824	0	0	0/0	48,0	0	48	99	0	1875	48	0/1	21,18	18	39	99	698	831	21	1/1	0,29	29	29	78	1142	0	0	1/1	0,26	26	26	69	1022	0	0	1/1	0,31	31	31	84	1228	0	0	0.0870000000000033	0	0	0	0	ambiguous	0	1/1	FALSE	FALSE	FALSE	0.46153846153846156	0
chr12	52639115	NA	T	C	4563.42	NA	0.47619	3.21711	11	0.785714	14	133	1X	200	200	0.688889	4.98585	3.04271	0	1	1	60	60	6	1	0.305925	0.962406	0.925373	0	0	0	0	5309	2624	67	54	13.2146	3.82055	79	1	53	14.9126	80	27	8.4876	40	snp	GT:AD:AO:DP:GQ:QA:QR:RO	1/1/1/1	0,24	24	24	4	962	0	0	0/0	45,0	0	45	99	0	1767	45	0/1	22,20	20	42	99	788	857	22	1/1	0,28	28	28	58	1136	0	0	1/1	0,34	34	34	76	1347	0	0	1/1	0,27	27	27	55	1076	0	0	0	0	0	0	0	ambiguous	0	1/1	FALSE	FALSE	FALSE	0.47619047619047616	0
chr12	52639849	NA	A	G	5223.6	NA	0.408163	6.59988	11	0.785714	14	157	1X	248	248	0	13.0931	5.89764	1	1	1	60	60	6	1	0.378761	0.974522	0.912088	0	0	0	0	6128	3584	91	79	3.02413	5.89764	78	1	77	3.13478	80	47	3.22506	44	snp	GT:AD:AO:DP:GQ:QA:QR:RO	1/1/1/1	0,38	38	38	2	1485	0	0	0/0	62,1	1	63	99	41	2420	62	0/1	29,20	20	49	99	776	1164	29	1/1	0,40	40	40	99	1559	0	0	1/1	0,21	21	21	49	804	0	0	1/1	0,37	37	37	97	1463	0	0	0	0	0	0	0	ambiguous	0	1/1	FALSE	FALSE	FALSE	0.40816326530612246	0.015873015873015872
chr12	52640124	NA	T	G	5182.45	NA	0.520833	3.19126	11	0.785714	14	155	1X	226	226	0.741667	4.14507	3.28556	0	1	1	60.0645	60	6	1	2.11507	0.974194	0.957746	0	0	0	0	5999	2727	71	88	9.18849	3.28556	67	1	69	7.05905	86	43	9.89173	28	snp	GT:AD:AO:DP:GQ:QA:QR:RO	1/1/1/1	0,27	27	27	10	1073	0	0	0/0	48,0	0	48	99	0	1871	48	0/1	23,25	25	48	99	928	856	23	1/1	0,36	36	36	84	1427	0	0	1/1	0,34	34	34	78	1305	0	0	1/1	0,33	33	33	75	1266	0	0	0.0645000000000024	0	0	0	0	ambiguous	0	1/1	FALSE	FALSE	FALSE	0.5208333333333334	0
chr12	52640239	NA	A	C	5046.11	NA	0.519231	3.17734	11	0.785714	14	149	1X	218	218	0.790909	18.881	3.29354	0	1	1	60	60	6	1	4.42003	0.959732	0.927536	0	0	0	0	5872	2654	69	65	8.27138	3.29354	84	1	76	3.14146	73	25	14.3712	44	snp	GT:AD:AO:DP:GQ:QA:QR:RO	1/1/1/1	0,35	35	35	19	1382	0	0	0/0	44,0	0	44	99	0	1741	44	0/1	25,27	27	52	99	1079	913	25	1/1	0,41	41	41	99	1599	0	0	1/1	0,22	22	22	42	881	0	0	1/1	0,24	24	24	48	931	0	0	0	0	0	0	0	ambiguous	0	1/1	FALSE	FALSE	FALSE	0.5192307692307693	0
chr12	52640862	NA	A	G	4951.37	NA	0.459459	3.5385	11	0.785714	14	145	1X	204	204	0.846154	3.14508	5.99147	0	1	1	60	60	6	1	3.46342	0.958621	0.881356	0	0	0	0	5682	2291	59	77	4.22333	9.23028	68	1	66	5.54119	79	27	3.93042	32	snp	GT:AD:AO:DP:GQ:QA:QR:RO	1/1/1/1	0,23	23	23	15	935	0	0	0/0	39,0	0	39	99	0	1515	39	0/1	20,17	17	37	99	649	776	20	1/1	0,43	43	43	99	1677	0	0	1/1	0,30	30	30	77	1155	0	0	1/1	0,32	32	32	83	1266	0	0	0	0	0	0	0	ambiguous	0	1/1	FALSE	FALSE	FALSE	0.4594594594594595	0
chr12	52645700	NA	A	C	3208.92	NA	0.595238	6.31921	11	0.785714	14	99	1X	178	178	0.374194	9.34924	3.25768	1	1	1	57.8182	60	6	1	2.50641	0.949495	0.911392	0	0	0	0	3840	3049	79	55	5.66432	4.35716	44	1	48	3.20771	51	42	3.69747	37	snp	GT:AD:AO:DP:GQ:QA:QR:RO	1/1/1/1	0,35	35	35	13	1329	0	0	0/0	62,0	0	62	99	0	2419	62	0/1	17,25	25	42	99	943	630	17	1/1	0,16	16	16	18	652	0	0	1/1	0,14	14	14	12	547	0	0	1/1	0,9	9	9	0	369	0	0	2.1818	0	0	0	0	ambiguous	0	1/1	FALSE	FALSE	FALSE	0.5952380952380952	0
chr12	52648211	NA	T	G	1866.68	NA	0.407407	5.02092	11	0.785714	14	60	1X	146	146	0.217143	3.15506	3.0103	3	1	1	50	59.7093	6	1	2.81002	0.933333	0.94186	0	0	0	0	2350	3300	86	32	3.58936	7.95924	28	1	37	10.1038	23	47	4.62628	39	snp	GT:AD:AO:DP:GQ:QA:QR:RO	1/1/1/1	0,28	28	28	13	1126	0	0	0/0	70,0	0	70	99	0	2672	70	0/1	16,11	11	27	99	439	628	16	1/1	0,7	7	7	0	270	0	0	1/1	0,8	8	8	0	296	0	0	1/1	0,6	6	6	0	219	0	0	9.7093	0	0	0	0	ambiguous	0	1/1	FALSE	FALSE	FALSE	0.4074074074074074	0
chr12	52648426	NA	T	C	2754.8	NA	0.483871	3.08035	11	0.785714	14	84	1X	148	148	0.416667	3.42391	5.18177	1	1	1	58.381	60	6	1	3.19956	0.928571	0.890625	0	0	0	0	3269	2454	64	44	3.42391	3.0103	40	1	34	9.62812	50	22	16.582	42	snp	GT:AD:AO:DP:GQ:QA:QR:RO	1/1/1/1	0,30	30	30	14	1163	0	0	0/0	48,0	0	48	99	0	1851	48	0/1	16,15	15	31	99	575	603	16	1/1	0,18	18	18	31	702	0	0	1/1	0,13	13	13	16	514	0	0	1/1	0,8	8	8	0	315	0	0	1.619	0	0	0	0	ambiguous	0	1/1	FALSE	FALSE	FALSE	0.4838709677419355	0
chr12	52648525	NA	C	G	2330.04	NA	0.423077	4.34659	11	0.785714	14	70	1X	143	143	0.293103	13.0611	9.70319	2	1	1	58.5143	59.9589	6	1	1.28962	0.957143	0.931507	0	0	0	0	2822	2871	73	42	9.09042	3.04005	28	1	28	9.09042	42	33	4.46786	40	snp	GT:AD:AO:DP:GQ:QA:QR:RO	1/1/1/1	0,30	30	30	17	1218	0	0	0/0	58,0	0	58	99	0	2281	58	0/1	15,11	11	26	99	438	590	15	1/1	0,11	11	11	1	447	0	0	1/1	0,13	13	13	18	514	0	0	1/1	0,5	5	5	0	205	0	0	1.4446	0	0	0	0	ambiguous	0	1/1	FALSE	FALSE	FALSE	0.4230769230769231	0
chr12	52654097	NA	T	C	4531.7	NA	0.477273	3.20771	11	0.785714	14	133	1X	206	206	0.624	7.72876	3.04005	0	1	1	60	60	6	1	0.305925	0.924812	0.90411	0	0	0	0	5292	2846	73	55	11.6472	5.41974	78	1	78	11.6472	55	45	11.607	28	snp	GT:AD:AO:DP:GQ:QA:QR:RO	1/1/1/1	0,30	30	30	4	1181	0	0	0/0	50,0	0	50	99	0	1938	50	0/1	23,21	21	44	99	813	908	23	1/1	0,25	25	25	42	1003	0	0	1/1	0,33	33	33	66	1315	0	0	1/1	0,24	24	24	38	980	0	0	0	0	0	0	0	ambiguous	0	1/1	FALSE	FALSE	FALSE	0.4772727272727273	0
chr12	52654405	NA	C	G	4454.12	NA	0.477273	3.20771	11	0.785714	14	132	1X	213	213	0.534483	10.9724	3.25157	1	1	1	60	60	6	1	3.94226	0.916667	0.950617	0	0	0	0	5196	3122	81	63	3.60252	3.03711	69	1	58	7.22164	74	43	3.68051	38	snp	GT:AD:AO:DP:GQ:QA:QR:RO	1/1/1/1	0,20	20	20	0	770	0	0	0/0	58,0	0	58	99	0	2266	58	0/1	23,21	21	44	99	845	856	23	1/1	0,29	29	29	69	1125	0	0	1/1	0,34	34	34	84	1344	0	0	1/1	0,28	28	28	66	1112	0	0	0	0	0	0	0	ambiguous	0	1/1	FALSE	FALSE	FALSE	0.4772727272727273	0
chr12	52654484	NA	G	A	4414.4	NA	0.431818	4.78696	11	0.785714	14	128	1X	216	216	0.485714	3.62103	3.109	1	1	1	60	60	6	1	3.17521	0.945312	0.886364	0	0	0	0	5161	3394	88	60	4.09604	6.56362	68	1	71	6.33537	57	39	5.47788	49	snp	GT:AD:AO:DP:GQ:QA:QR:RO	1/1/1/1	0,23	23	23	0	926	0	0	0/0	63,0	0	63	99	0	2422	63	0/1	25,19	19	44	99	762	972	25	1/1	0,30	30	30	64	1201	0	0	1/1	0,37	37	37	85	1505	0	0	1/1	0,19	19	19	31	767	0	0	0	0	0	0	0	ambiguous	0	1/1	FALSE	FALSE	FALSE	0.4318181818181818	0
chr12	52655746	NA	A	T	2595.42	NA	0	0	10	0.714286	14	76	1X	157	157	0.469136	4.83891	4.32391	1	1	1	60	60	6	1	0.265441	0.973684	0.888889	0	0	0	0	2978	3125	81	38	3.0103	17.1919	38	1	36	3.46745	40	34	7.5409	47	snp	GT:AD:AO:DP:GQ:QA:QR:RO	1/1/1/1	0,15	15	15	0	584	0	0	0/0	57,0	0	57	99	0	2189	57	0/0	24,0	0	24	99	0	936	24	1/1	0,29	29	29	65	1158	0	0	1/1	0,20	20	20	38	767	0	0	1/1	0,12	12	12	14	469	0	0	0	0	0	0	0	unambiguous	0	1/1	FALSE	FALSE	FALSE	0	0
chr12	52657000	NA	A	G	3745.96	NA	0.4	5.18177	11	0.785714	14	109	1X	175	175	0.486275	3.1896	5.11597	0	1	1	60	60	6	1	1.18298	0.972477	0.984848	0	0	0	0	4346	2611	66	50	4.62396	5.11597	59	1	45	10.2021	64	36	4.19474	30	snp	GT:AD:AO:DP:GQ:QA:QR:RO	1/1/1/1	0,34	34	34	6	1349	0	0	0/0	51,0	0	51	99	0	2052	51	0/1	15,10	10	25	99	401	559	15	1/1	0,26	26	26	42	1017	0	0	1/1	0,20	20	20	24	808	0	0	1/1	0,19	19	19	21	771	0	0	0	0	0	0	0	ambiguous	0	1/1	FALSE	FALSE	FALSE	0.4	0
chr12	52659459	NA	T	C	4176.52	NA	0.457143	3.56868	11	0.785714	14	124	1X	196	196	0.539623	16.7396	3.13094	0	1	1	60	60	6	1	2.03727	0.967742	0.944444	0	0	0	0	4873	2842	72	70	7.49334	3.13094	54	1	56	5.53201	68	44	10.7311	28	snp	GT:AD:AO:DP:GQ:QA:QR:RO	1/1/1/1	0,38	38	38	10	1518	0	0	0/0	53,0	0	53	99	0	2097	53	0/1	19,16	16	35	99	613	745	19	1/1	0,33	33	33	61	1295	0	0	1/1	0,17	17	17	13	673	0	0	1/1	0,20	20	20	22	774	0	0	0	0	0	0	0	ambiguous	0	1/1	FALSE	FALSE	FALSE	0.45714285714285713	0
chr12	52659614	NA	A	G	4819.24	NA	0.468085	3.42611	11	0.785714	14	143	1X	230	230	0.54193499999999994	3.38993	4.23331	0	1	1	60	60	6	1	1.25903	0.958042	0.931034	0	0	0	0	5629	3454	87	66	4.8477	4.23331	77	1	75	3.75437	68	46	3.63429	41	snp	GT:AD:AO:DP:GQ:QA:QR:RO	1/1/1/1	0,44	44	44	7	1755	0	0	0/0	62,0	0	62	99	0	2463	62	0/1	25,22	22	47	99	853	991	25	1/1	0,27	27	27	33	1078	0	0	1/1	0,26	26	26	30	998	0	0	1/1	0,24	24	24	24	945	0	0	0	0	0	0	0	ambiguous	0	1/1	FALSE	FALSE	FALSE	0.46808510638297873	0
chr12	52659788	NA	A	C	4783.65	NA	0.489362	3.0565	11	0.785714	14	141	1X	218	218	0.622642	5.61299	6.42261	0	1	1	59.9149	60	6	1	3.36986	0.93617	0.948052	0	0	0	0	5567	3046	77	67	3.76493	7.77626	74	1	71	3.0257	70	33	6.42261	44	snp	GT:AD:AO:DP:GQ:QA:QR:RO	1/1/1/1	0,42	42	42	15	1696	0	0	0/0	53,0	0	53	99	0	2127	53	0/1	24,23	23	47	99	877	919	24	1/1	0,23	23	23	32	886	0	0	1/1	0,24	24	24	35	963	0	0	1/1	0,29	29	29	50	1145	0	0	0.0850999999999971	0	0	0	0	ambiguous	0	1/1	FALSE	FALSE	FALSE	0.48936170212765956	0
chr12	52660538	NA	C	T	4915.33	NA	0.447368	3.9246	11	0.785714	14	142	1X	220	220	0.57193	3.25497	4.79202	0	1	1	60	60	6	1	2.88981	0.943662	0.948718	0	0	0	0	5682	3069	78	73	3.25497	4.01252	69	1	68	3.56081	74	41	3.45573	37	snp	GT:AD:AO:DP:GQ:QA:QR:RO	1/1/1/1	0,41	41	41	13	1661	0	0	0/0	57,0	0	57	99	0	2249	57	0/1	21,17	17	38	99	663	820	21	1/1	0,31	31	31	55	1239	0	0	1/1	0,25	25	25	37	987	0	0	1/1	0,28	28	28	46	1132	0	0	0	0	0	0	0	ambiguous	0	1/1	FALSE	FALSE	FALSE	0.4473684210526316	0
chr12	52660692	NA	T	C	4691.96	NA	0.538462	3.51141	11	0.785714	14	139	1X	215	215	0.541379	3.1509	19.4678	0	1	1	60	60	6	1	0.302422	0.920863	0.947368	0	0	0	0	5452	2928	76	54	18.0231	8.61041	85	1	62	6.52527	77	37	3.12459	39	snp	GT:AD:AO:DP:GQ:QA:QR:RO	1/1/1/1	0,31	31	31	4	1227	0	0	0/0	58,0	0	58	99	0	2249	58	0/1	18,21	21	39	99	833	679	18	1/1	0,31	31	31	58	1227	0	0	1/1	0,24	24	24	37	917	0	0	1/1	0,32	32	32	61	1248	0	0	0	0	0	0	0	ambiguous	0	1/1	FALSE	FALSE	FALSE	0.5384615384615384	0
chr12	52660779	NA	G	A	4107.95	NA	0.44186	4.27278	11	0.785714	14	122	1X	207	207	0.49	11.625	3.1137	1	1	1.2	60	60	6	1	4.65202	0.967213	0.880952	0	0	0	0	4835	3225	84	70	8.77716	3.1137	52	1	66	4.7902	56	34	9.62812	50	snp	GT:AD:AO:DP:GQ:QA:QR:RO	1/1/1/1	0,26	26	26	0	1053	0	0	0/0	60,0	0	60	99	0	2334	60	0/1	24,19	19	43	99	741	891	24	1/1	0,21	21	21	38	828	0	0	1/1	0,23	23	24	44	884	0	0	1/1	0,33	33	33	74	1329	0	0	0	0	0	0	0	ambiguous	0	1/1	FALSE	FALSE	FALSE	0.4418604651162791	0
chr12	52661383	NA	T	C	4272.31	NA	0.588235	5.30951	11	0.785714	14	124	1X	188	188	0.552	3.08035	7.89611	0	1	1	60	60	6	1	3.47568	0.975806	0.921875	0	0	0	0	4939	2522	64	57	4.76149	5.18177	67	1	68	5.53201	56	28	5.18177	36	snp	GT:AD:AO:DP:GQ:QA:QR:RO	1/1/1/1	0,35	35	35	15	1383	0	0	0/0	50,0	0	50	99	0	1996	50	0/1	14,20	20	34	99	792	526	14	1/1	0,34	34	34	74	1382	0	0	1/1	0,15	15	15	17	593	0	0	1/1	0,20	20	20	32	789	0	0	0	0	0	0	0	ambiguous	0	1/1	FALSE	FALSE	FALSE	0.5882352941176471	0
chr12	52661794	NA	A	G	4958.52	NA	0.421053	5.06748	11	0.785714	14	146	1X	226	226	0.57931	5.15203	4.74748	0	1	1	60	60	6	1	3.27105	0.924658	0.9375	0	0	0	0	5737	3128	80	72	3.06979	5.72464	74	1	81	6.81781	65	49	11.8048	31	snp	GT:AD:AO:DP:GQ:QA:QR:RO	1/1/1/1	0,43	43	43	14	1686	0	0	0/0	58,0	0	58	99	0	2279	58	0/1	22,16	16	38	99	647	849	22	1/1	0,29	29	29	48	1112	0	0	1/1	0,26	26	26	39	1031	0	0	1/1	0,32	32	32	57	1261	0	0	0	0	0	0	0	ambiguous	0	1/1	FALSE	FALSE	FALSE	0.42105263157894735	0
chr12	52662933	NA	G	A	5136.44	NA	0.444444	4.21667	11	0.785714	14	151	1X	234	234	0	3.71495	10.5712	1	1	1	60	60	6	1	0.950623	0.92053	0.927711	0	0	0	0	6002	3172	83	63	11.9982	8.89682	88	1	76	3.02468	75	41	3.03646	42	snp	GT:AD:AO:DP:GQ:QA:QR:RO	1/1/1/1	0,30	30	30	1	1208	0	0	0/0	58,1	1	59	99	41	2232	58	0/1	25,20	20	45	99	780	940	25	1/1	0,41	41	41	99	1611	0	0	1/1	0,27	27	27	71	1085	0	0	1/1	0,32	32	32	86	1277	0	0	0	0	0	0	0	ambiguous	0	1/1	FALSE	FALSE	FALSE	0.4444444444444444	0.01694915254237288
chr12	52663165	NA	C	T	5428.56	NA	0.466667	3.44459	11	0.785714	14	157	1X	245	245	0.565625	4.68386	4.58955	0	1	1	60	60	6	1	0.579595	0.917197	0.920455	0	0	0	0	6289	3479	88	85	5.34774	5.47788	72	1	79	3.02413	78	47	3.89863	41	snp	GT:AD:AO:DP:GQ:QA:QR:RO	1/1/1/1	0,38	38	38	4	1520	0	0	0/0	64,0	0	64	99	0	2561	64	0/1	24,21	21	45	99	834	918	24	1/1	0,39	39	39	74	1565	0	0	1/1	0,26	26	26	35	1044	0	0	1/1	0,33	33	33	56	1326	0	0	0	0	0	0	0	ambiguous	0	1/1	FALSE	FALSE	FALSE	0.4666666666666667	0
chr12	52663214	NA	C	T	4514.41	NA	0.477273	3.20771	11	0.785714	14	133	1X	232	232	0.410526	4.98585	4.78696	1	1	1	59.9549	60	6	1	5.70755	0.947368	0.949495	0	0	0	0	5307	3897	99	68	3.15724	4.08507	65	1	76	8.9043	57	56	6.71716	43	snp	GT:AD:AO:DP:GQ:QA:QR:RO	1/1/1/1	0,34	34	34	0	1355	0	0	0/0	76,0	0	76	99	0	2997	76	0/1	23,21	21	44	99	825	900	23	1/1	0,32	32	32	61	1260	0	0	1/1	0,22	22	22	31	887	0	0	1/1	0,24	24	24	37	980	0	0	0.0450999999999979	0	0	0	0	ambiguous	0	1/1	FALSE	FALSE	FALSE	0.4772727272727273	0
chr12	52663984	NA	C	T	2758.16	NA	0.463415	3.48696	11	0.785714	14	84	1X	153	153	0.451064	11.386	3.29354	1	1	1	60	60	6	1	0.38485	0.952381	0.927536	0	0	0	0	3315	2728	69	43	3.1137	4.55236	41	1	40	3.42391	44	36	3.29354	33	snp	GT:AD:AO:DP:GQ:QA:QR:RO	1/1/1/1	0,22	22	22	0	871	0	0	0/0	47,0	0	47	99	0	1874	47	0/1	22,19	19	41	99	741	854	22	1/1	0,19	19	19	31	757	0	0	1/1	0,10	10	10	4	393	0	0	1/1	0,14	14	14	16	553	0	0	0	0	0	0	0	ambiguous	0	1/1	FALSE	FALSE	FALSE	0.4634146341463415	0
chr12	52666151	NA	T	C	4800.57	NA	0.578947	5.06748	11	0.785714	14	139	1X	216	216	0.508197	5.65044	4.39215	1	1	1	60	60	6	1	1.42367	0.964029	0.948052	0	0	0	0	5557	3056	77	64	4.90057	5.29458	75	1	60	8.64988	79	35	4.39215	42	snp	GT:AD:AO:DP:GQ:QA:QR:RO	1/1/1/1	0,26	26	26	1	1039	0	0	0/0	61,0	0	61	99	0	2440	61	0/1	16,22	22	38	99	864	616	16	1/1	0,37	37	37	99	1474	0	0	1/1	0,23	23	23	59	926	0	0	1/1	0,31	31	31	83	1254	0	0	0	0	0	0	0	ambiguous	0	1/1	FALSE	FALSE	FALSE	0.5789473684210527	0
chr12	52666704	NA	G	T	3080.26	NA	0.482759	3.08518	11	0.785714	14	90	1X	139	139	0.617647	3.10681	5.18177	1	1	1	54.9111	59.9184	6	1	0.915592	0.955556	0.918367	0	0	0	0	3611	1912	49	44	3.10681	3.05462	46	1	46	3.10681	44	23	3.40914	26	snp	GT:AD:AO:DP:GQ:QA:QR:RO	1/1/1/1	0,16	16	16	1	648	0	0	0/0	34,0	0	34	99	0	1326	34	0/1	15,14	14	29	99	557	586	15	1/1	0,20	20	20	55	792	0	0	1/1	0,19	19	19	52	761	0	0	1/1	0,21	21	21	58	853	0	0	5.0073	0	0	0	0	ambiguous	0	1/1	FALSE	FALSE	FALSE	0.4827586206896552	0
chr12	52667970	NA	G	A	4191.77	NA	0.421053	4.03889	11	0.785714	14	123	1X	168	168	0	5.99387	5.37479	0	1	1	60	60	6	1	7.31261	0.926829	0.866667	0	0	0	0	4824	1721	45	52	9.38348	4.21667	71	1	74	14.0442	49	26	5.37479	19	snp	GT:AD:AO:DP:GQ:QA:QR:RO	1/1/1/1	0,30	30	30	32	1192	0	0	0/0	34,1	1	35	99	41	1278	34	0/1	11,8	8	19	99	311	443	11	1/1	0,38	38	38	99	1479	0	0	1/1	0,25	25	25	70	952	0	0	1/1	0,21	21	21	57	849	0	0	0	0	0	0	0	ambiguous	0	1/1	FALSE	FALSE	FALSE	0.42105263157894735	0.02857142857142857
chr12	52668220	NA	A	G	4577.26	NA	0.483871	3.08035	11	0.785714	14	133	1X	192	192	0.693023	6.68384	3.34154	0	1	1	60	59.9831	6	1	7.78566	0.947368	0.966102	0	0	0	0	5253	2193	59	63	3.81032	3.34154	70	1	69	3.41847	64	24	7.46366	35	snp	GT:AD:AO:DP:GQ:QA:QR:RO	1/1/1/1	0,42	42	42	34	1673	0	0	0/0	43,0	0	43	99	0	1608	43	0/1	16,15	15	31	99	599	585	16	1/1	0,33	33	33	81	1305	0	0	1/1	0,18	18	18	36	695	0	0	1/1	0,25	25	25	57	981	0	0	0.0168999999999997	0	0	0	0	ambiguous	0	1/1	FALSE	FALSE	FALSE	0.4838709677419355	0
chr12	52668233	NA	A	G	4662.6	NA	0.59375	5.45321	11	0.785714	14	136	1X	192	192	0.693023	15.5282	3.63072	0	1	1	60	60	6	1	9.22232	0.955882	0.964286	0	0	0	0	5356	2174	56	68	3.0103	3.0103	68	1	74	5.30951	62	22	8.59409	34	snp	GT:AD:AO:DP:GQ:QA:QR:RO	1/1/1/1	0,43	43	43	40	1720	0	0	0/0	43,0	0	43	99	0	1679	43	0/1	13,19	19	32	99	754	495	13	1/1	0,32	32	32	83	1232	0	0	1/1	0,18	18	18	41	692	0	0	1/1	0,24	24	24	59	958	0	0	0	0	0	0	0	ambiguous	0	1/1	FALSE	FALSE	FALSE	0.59375	0
chr12	52669090	NA	A	T	4224.64	NA	0.575758	4.65535	11	0.785714	14	128	1X	199	199	0.498246	9.79615	3.50664	0	1	1.2	54.4062	59.0857	6	1	0.69242	0.984375	0.957143	0	0	0	0	4972	2760	70	63	3.07816	3.0103	65	1	59	4.70676	69	42	9.09042	28	snp	GT:AD:AO:DP:GQ:QA:QR:RO	1/1/1/1	0,30	30	30	5	1155	0	0	0/0	57,0	0	57	99	0	2240	57	0/1	13,19	19	33	99	723	520	13	1/1	0,29	29	29	55	1149	0	0	1/1	0,22	22	22	34	842	0	0	1/1	0,28	28	28	52	1103	0	0	4.6795	0	0	0	0	ambiguous	0	1/1	FALSE	FALSE	FALSE	0.5757575757575758	0
chr12	52669174	NA	T	C	4310.56	NA	0.525	3.22745	11	0.785714	14	129	1X	205	205	0	3.83512	3.46745	1	1	1	60	60	6	1	0.170626	0.937984	0.894737	0	0	0	0	5066	3005	76	68	3.83512	3.46745	61	1	58	5.8551	71	36	3.46745	40	snp	GT:AD:AO:DP:GQ:QA:QR:RO	1/1/1/1	0,33	33	33	3	1301	0	0	0/0	57,1	1	58	99	41	2281	57	0/1	19,21	21	40	99	787	724	19	1/1	0,27	27	27	69	1082	0	0	1/1	0,17	17	17	39	676	0	0	1/1	0,30	30	30	78	1179	0	0	0	0	0	0	0	ambiguous	0	1/1	FALSE	FALSE	FALSE	0.525	0.017241379310344827
chr12	52669258	NA	T	A	4090.26	NA	0.435897	4.40227	11	0.785714	14	121	1X	195	195	0.55	3.88966	3.47981	1	1	1	60.0826	60	6	1	2.85157	0.950413	0.945946	0	0	0	0	4771	2885	74	61	3.02825	5.94472	60	1	51	9.48883	70	37	3.0103	37	snp	GT:AD:AO:DP:GQ:QA:QR:RO	1/1/1/1	0,24	24	24	0	935	0	0	0/0	52,0	0	52	99	0	2036	52	0/1	22,17	17	39	99	653	849	22	1/1	0,27	27	27	65	1081	0	0	1/1	0,24	24	24	56	935	0	0	1/1	0,29	29	29	71	1167	0	0	0.0825999999999993	0	0	0	0	ambiguous	0	1/1	FALSE	FALSE	FALSE	0.4358974358974359	0
chr12	52669300	NA	A	G	4292.61	NA	0.558824	4.03217	11	0.785714	14	128	1X	198	198	0.52	16.3106	7.47733	0	1	1	60.0781	60	6	1	0.69242	0.953125	0.957143	0	0	0	0	4982	2770	70	60	4.09604	13.0611	68	1	64	3.0103	64	41	7.47733	29	snp	GT:AD:AO:DP:GQ:QA:QR:RO	1/1/1/1	0,30	30	30	5	1205	0	0	0/0	55,0	0	55	99	0	2171	55	0/1	15,19	19	34	99	714	599	15	1/1	0,30	30	30	58	1161	0	0	1/1	0,24	24	24	40	931	0	0	1/1	0,25	25	25	43	971	0	0	0.0780999999999992	0	0	0	0	ambiguous	0	1/1	FALSE	FALSE	FALSE	0.5588235294117647	0
chr12	52669491	NA	A	G	4508.03	NA	0.5625	4.09604	11	0.785714	14	132	1X	211	211	0.449231	3.27351	3.03779	1	1	1	60	60	6	1	0.0770671	0.954545	0.936709	0	0	0	0	5221	3070	79	62	4.06314	4.35716	70	1	60	5.37918	72	38	3.25768	41	snp	GT:AD:AO:DP:GQ:QA:QR:RO	1/1/1/1	0,35	35	35	3	1366	0	0	0/0	65,0	0	65	99	0	2518	65	0/1	14,18	18	32	99	689	552	14	1/1	0,27	27	27	68	1103	0	0	1/1	0,24	24	24	59	942	0	0	1/1	0,28	28	28	71	1121	0	0	0	0	0	0	0	ambiguous	0	1/1	FALSE	FALSE	FALSE	0.5625	0
chr12	52669688	NA	A	G	5361.11	NA	0.576923	5.68288	11	0.785714	14	160	1X	245	245	0	3.0103	3.24022	0	1	1	59.9562	60	6	1	1.63326	0.9375	0.929412	0	0	0	0	6276	3251	85	75	4.36747	6.10145	85	1	91	9.579	69	47	5.07959	38	snp	GT:AD:AO:DP:GQ:QA:QR:RO	1/1/1/1	0,38	38	38	8	1458	0	0	0/0	63,1	1	64	99	41	2416	63	0/1	22,30	30	52	99	1173	835	22	1/1	0,31	31	31	54	1231	0	0	1/1	0,35	35	35	66	1383	0	0	1/1	0,25	25	25	36	990	0	0	0.0437999999999974	0	0	0	0	ambiguous	0	1/1	FALSE	FALSE	FALSE	0.5769230769230769	0.015625
chr12	52669966	NA	C	T	5207.12	NA	0.4375	4.6389	11	0.785714	14	155	1X	262	262	0.455	5.37791	3.19295	1	1	1	60	60	6	1	4.21301	0.974194	0.906542	0	0	0	0	6076	4106	107	70	6.16244	4.65412	85	1	75	3.36054	80	49	4.65412	58	snp	GT:AD:AO:DP:GQ:QA:QR:RO	1/1/1/1	0,29	29	29	0	1160	0	0	0/0	80,0	0	80	99	0	3104	80	0/1	27,21	21	48	99	755	1002	27	1/1	0,39	39	39	85	1519	0	0	1/1	0,35	35	35	73	1383	0	0	1/1	0,31	31	31	61	1259	0	0	0	0	0	0	0	ambiguous	0	1/1	FALSE	FALSE	FALSE	0.4375	0
chr12	52670208	NA	T	C	5211	NA	0.470588	3.26577	11	0.785714	14	150	1X	225	225	0.589474	19.7451	13.4623	0	1	1	60	60	6	1	4.80302	0.946667	0.946667	0	0	0	0	6005	2956	75	80	4.45795	9.52472	70	1	80	4.45795	70	34	4.429	41	snp	GT:AD:AO:DP:GQ:QA:QR:RO	1/1/1/1	0,42	42	42	21	1688	0	0	0/0	57,0	0	57	99	0	2253	57	0/1	18,16	16	34	99	621	703	18	1/1	0,37	37	37	80	1486	0	0	1/1	0,31	31	31	62	1259	0	0	1/1	0,24	24	24	41	951	0	0	0	0	0	0	0	ambiguous	0	1/1	FALSE	FALSE	FALSE	0.47058823529411764	0
chr12	52670234	NA	A	G	4798.76	NA	0.533333	3.29983	11	0.785714	14	140	1X	196	196	0.733333	11.9444	3.16541	0	1	1	60	60	6	1	8.74051	0.914286	0.928571	0	0	0	0	5505	2162	56	64	5.24381	4.40625	76	1	58	11.9444	82	28	3.0103	28	snp	GT:AD:AO:DP:GQ:QA:QR:RO	1/1/1/1	0,40	40	40	38	1594	0	0	0/0	42,0	0	42	99	0	1615	42	0/1	14,16	16	30	99	588	547	14	1/1	0,30	30	30	78	1181	0	0	1/1	0,34	34	34	90	1330	0	0	1/1	0,20	20	20	48	812	0	0	0	0	0	0	0	ambiguous	0	1/1	FALSE	FALSE	FALSE	0.5333333333333333	0
chr12	52671065	NA	G	A	4771.28	NA	0.411765	5.30951	11	0.785714	14	138	1X	213	213	0.574545	3.26206	5.35549	0	1	1	60	60	6	1	1.07016	0.949275	0.933333	0	0	0	0	5503	2924	75	68	3.07324	5.35549	70	1	67	3.26206	71	41	4.429	34	snp	GT:AD:AO:DP:GQ:QA:QR:RO	1/1/1/1	0,33	33	33	6	1332	0	0	0/0	55,0	0	55	99	0	2141	55	0/1	20,14	14	34	99	539	783	20	1/1	0,36	36	36	73	1439	0	0	1/1	0,21	21	21	28	861	0	0	1/1	0,34	34	34	67	1332	0	0	0	0	0	0	0	ambiguous	0	1/1	FALSE	FALSE	FALSE	0.4117647058823529	0
chr12	52671071	NA	G	A	4832.48	NA	0.416667	5.18177	11	0.785714	14	140	1X	219	219	0.555172	3.0103	6.33623	1	1	1	60	60	6	1	0.177632	0.942857	0.936709	0	0	0	0	5583	3115	79	70	3.0103	5.23675	70	1	68	3.25847	72	44	5.23675	35	snp	GT:AD:AO:DP:GQ:QA:QR:RO	1/1/1/1	0,32	32	32	3	1290	0	0	0/0	58,0	0	58	99	0	2275	58	0/1	21,15	15	36	99	611	840	21	1/1	0,35	35	35	96	1387	0	0	1/1	0,22	22	22	56	884	0	0	1/1	0,36	36	36	99	1411	0	0	0	0	0	0	0	ambiguous	0	1/1	FALSE	FALSE	FALSE	0.4166666666666667	0
chr12	52671161	NA	T	G	3804.17	NA	0.514286	3.07234	11	0.785714	14	111	1X	185	185	0.449123	3.49937	4.88833	1	1	1	60	60	6	1	2.07858	0.954955	0.905405	0	0	0	0	4447	2839	74	58	3.49937	4.88833	53	1	55	3.02986	56	36	3.12768	38	snp	GT:AD:AO:DP:GQ:QA:QR:RO	1/1/1/1	0,30	30	30	1	1212	0	0	0/0	57,0	0	57	99	0	2177	57	0/1	17,18	18	35	99	694	662	17	1/1	0,30	30	30	70	1204	0	0	1/1	0,13	13	13	19	529	0	0	1/1	0,20	20	20	40	808	0	0	0	0	0	0	0	ambiguous	0	1/1	FALSE	FALSE	FALSE	0.5142857142857142	0
chr12	52671168	NA	C	T	3906.36	NA	0.513514	3.06899	11	0.785714	14	115	1X	198	198	0.409231	3.02918	5.12945	1	1	1	60	60	6	1	3.29961	0.947826	0.927711	0	0	0	0	4579	3241	83	61	3.93554	4.29225	54	1	56	3.18024	59	41	3.03646	42	snp	GT:AD:AO:DP:GQ:QA:QR:RO	1/1/1/1	0,29	29	29	0	1149	0	0	0/0	65,0	0	65	99	0	2537	65	0/1	18,19	19	37	99	761	704	18	1/1	0,33	33	33	72	1328	0	0	1/1	0,14	14	14	15	565	0	0	1/1	0,20	20	20	33	776	0	0	0	0	0	0	0	ambiguous	0	1/1	FALSE	FALSE	FALSE	0.5135135135135135	0
chr12	52673387	NA	A	G	4480.42	NA	0.447368	3.9246	11	0.785714	14	132	1X	192	192	0.784615	3.0103	3.15506	0	1	1	60	60	6	1	3.08744	0.962121	0.916667	0	0	0	0	5170	2328	60	69	3.60252	12.2752	63	1	59	6.23461	73	27	4.31318	33	snp	GT:AD:AO:DP:GQ:QA:QR:RO	1/1/1/1	0,27	27	27	14	1029	0	0	0/0	39,0	0	39	99	0	1501	39	0/1	21,17	17	38	99	646	827	21	1/1	0,30	30	30	70	1194	0	0	1/1	0,31	31	31	73	1221	0	0	1/1	0,27	27	27	61	1080	0	0	0	0	0	0	0	ambiguous	0	1/1	FALSE	FALSE	FALSE	0.4473684210526316	0
chr12	52673405	NA	A	G	3932.92	NA	0.411765	5.30951	11	0.785714	14	115	1X	176	176	0.658537	5.29507	4.7546	0	1	1	60	60	6	1	1.46716	0.956522	0.885246	0	0	0	0	4566	2282	61	63	5.29507	3.0459	52	1	50	7.25883	65	27	4.7546	34	snp	GT:AD:AO:DP:GQ:QA:QR:RO	1/1/1/1	0,28	28	28	7	1113	0	0	0/0	41,0	0	41	99	0	1541	41	0/1	20,14	14	34	99	548	741	20	1/1	0,24	24	24	45	967	0	0	1/1	0,25	25	25	48	1009	0	0	1/1	0,24	24	24	45	929	0	0	0	0	0	0	0	ambiguous	0	1/1	FALSE	FALSE	FALSE	0.4117647058823529	0
chr12	52673692	NA	T	C	4120.53	NA	0.5	3.0103	11	0.785714	14	122	1X	179	179	0	4.14943	3.0484	0	1	1	59.7951	60	6	1	3.95749	0.918033	0.982456	0	0	0	0	4840	2181	57	55	5.57335	3.35316	67	1	50	11.625	72	19	16.763	38	snp	GT:AD:AO:DP:GQ:QA:QR:RO	1/1/1/1	0,31	31	31	17	1226	0	0	0/0	41,2	2	43	99	82	1565	41	0/1	16,16	16	32	99	631	616	16	1/1	0,29	29	29	66	1146	0	0	1/1	0,20	20	20	39	788	0	0	1/1	0,24	24	24	51	967	0	0	0.204900000000002	0	0	0	0	ambiguous	0	1/1	FALSE	FALSE	FALSE	0.5	0.046511627906976744
chr12	52674659	NA	T	C	4402.47	NA	0.472222	3.25157	11	0.785714	14	130	1X	200	200	0.584314	7.28643	6.1124	0	1	1	59.9769	59.8857	6	1	3.1845	0.946154	0.928571	0	0	0	0	5106	2761	70	71	5.41562	3.0103	59	1	72	6.28421	58	35	3.0103	35	snp	GT:AD:AO:DP:GQ:QA:QR:RO	1/1/1/1	0,38	38	38	14	1485	0	0	0/0	51,0	0	51	99	0	2021	51	0/1	19,17	17	36	99	657	740	19	1/1	0,31	31	31	60	1225	0	0	1/1	0,19	19	19	24	749	0	0	1/1	0,25	25	25	42	990	0	0	0.0912000000000006	0	0	0	0	ambiguous	0	1/1	FALSE	FALSE	FALSE	0.4722222222222222	0
chr12	52676319	NA	C	T	1448.94	NA	0.2	6.91895	9	0.642857	14	44	1X	104	104	0.428571	3.79993	6.62942	1	1	1	57.25	57.9833	6	1	0.295765	0.977273	0.983333	0	0	0	0	1695	2360	60	19	4.78696	8.22183	25	1	23	3.20771	21	33	4.31318	27	snp	GT:AD:AO:DP:GQ:QA:QR:RO	1/1/1/1	0,10	10	10	0	397	0	0	0/0	37,0	0	37	99	0	1474	37	0/0	19,0	0	19	86	0	722	19	1/1	0,14	14	14	31	527	0	0	1/1	0,19	19	19	46	740	0	0	0/1	4,1	1	5	5	31	164	4	0.7333	0	4	0	0	unambiguous	0.8	1/1	TRUE	FALSE	FALSE	0	0
chr12	52676571	NA	A	G	4703.96	NA	0.404255	6.75262	11	0.785714	14	137	1X	219	219	0.611111	3.02615	3.03711	0	1	1.2	60	60	6	1	0.687166	0.956204	0.91358	0	0	0	0	5502	3166	81	64	4.29416	3.68051	73	1	83	16.3403	54	39	3.25157	42	snp	GT:AD:AO:DP:GQ:QA:QR:RO	1/1/1/1	0,38	38	38	5	1527	0	0	0/0	54,0	0	54	99	0	2128	54	0/1	27,19	19	47	99	763	1038	27	1/1	0,35	35	35	63	1404	0	0	1/1	0,24	24	24	30	964	0	0	1/1	0,21	21	21	21	844	0	0	0	0	0	0	0	ambiguous	0	1/1	FALSE	FALSE	FALSE	0.40425531914893614	0
chr12	52676983	NA	A	G	5499.18	NA	0.531915	3.42611	11	0.785714	14	160	1X	250	250	0.535294	9.579	5.42305	1	1	1	59.8625	60	6	1	2.87434	0.9625	0.922222	0	0	0	0	6379	3579	90	78	3.22745	6.48466	82	1	67	12.1848	93	49	4.55446	41	snp	GT:AD:AO:DP:GQ:QA:QR:RO	1/1/1/1	0,27	27	27	0	1086	0	0	0/0	68,0	0	68	99	0	2698	68	0/1	22,25	25	47	99	1001	881	22	1/1	0,42	42	42	99	1705	0	0	1/1	0,29	29	29	74	1116	0	0	1/1	0,37	37	37	98	1471	0	0	0.137500000000003	0	0	0	0	ambiguous	0	1/1	FALSE	FALSE	FALSE	0.5319148936170213	0
chr12	52677016	NA	G	A	5358.09	NA	0.518519	3.17115	11	0.785714	14	156	1X	257	257	0.485333	6.57374	4.75178	1	1	1	59.859	60	6	1	3.6299	0.974359	0.920792	0	0	0	0	6255	3930	101	86	6.57374	4.06379	70	1	68	8.57818	88	56	5.61177	45	snp	GT:AD:AO:DP:GQ:QA:QR:RO	1/1/1/1	0,24	24	24	0	953	0	0	0/0	75,0	0	75	99	0	2930	75	0/1	26,28	28	54	99	1088	1000	26	1/1	0,36	36	36	82	1456	0	0	1/1	0,33	33	33	73	1331	0	0	1/1	0,35	35	35	79	1427	0	0	0.140999999999998	0	0	0	0	ambiguous	0	1/1	FALSE	FALSE	FALSE	0.5185185185185185	0
chr12	52677108	NA	G	A	3022.62	NA	0	0	10	0.714286	14	87	1X	174	174	0.5	7.22845	7.22845	1	1	1	59.7011	59.4368	6	1	0.467125	0.988506	0.954023	0	0	0	0	3477	3377	87	55	16.2139	3.23494	32	1	35	10.2236	52	44	3.03526	43	snp	GT:AD:AO:DP:GQ:QA:QR:RO	1/1/1/1	0,15	15	15	0	592	0	0	0/0	71,0	0	71	99	0	2752	71	0/0	16,0	0	16	95	0	625	16	1/1	0,30	30	30	68	1217	0	0	1/1	0,26	26	26	56	1025	0	0	1/1	0,16	16	16	26	643	0	0	0.264299999999999	0	0	0	0	unambiguous	0	1/1	FALSE	FALSE	FALSE	0	0
chr12	52679903	NA	T	G	3013.3	NA	0.580645	4.76149	11	0.785714	14	90	1X	154	154	0.416	4.55446	4.69922	1	1	1.2	59.7222	59.873	6	1	3.4795	0.922222	0.952381	0	0	0	0	3541	2441	63	43	3.39634	3.32051	47	1	48	3.87889	42	33	3.32051	30	snp	GT:AD:AO:DP:GQ:QA:QR:RO	1/1/1/1	0,28	28	28	15	1112	0	0	0/0	50,0	0	50	99	0	1934	50	0/1	13,18	18	31	99	708	507	13	1/1	0,18	18	18	34	703	0	0	1/1	0,7	7	8	0	264	0	0	1/1	0,19	19	19	37	754	0	0	0.150799999999997	0	0	0	0	ambiguous	0	1/1	FALSE	FALSE	FALSE	0.5806451612903226	0
chr12	52680133	NA	C	G	2352.15	NA	0.538462	3.67845	11	0.785714	14	75	1X	154	154	0.36	3.73412	3.03779	4	1	1	58.1733	59.7722	6	1	0.391398	0.946667	0.898734	0	0	0	0	2909	3112	79	29	11.3777	6.33623	46	1	36	3.27088	39	40	3.03779	39	snp	GT:AD:AO:DP:GQ:QA:QR:RO	1/1/1/1	0,18	18	18	2	734	0	0	0/0	55,0	0	55	99	0	2160	55	0/1	24,28	28	52	99	1086	952	24	1/1	0,7	7	7	1	260	0	0	1/1	0,5	5	5	0	191	0	0	1/1	0,17	17	17	45	638	0	0	1.5989	0	0	0	0	ambiguous	0	1/1	FALSE	FALSE	FALSE	0.5384615384615384	0
chr12	52681163	NA	C	A	1214.59	NA	0.432432	4.47751	7	0.7	10	41	1X	137	137	0.275556	4.33437	4.45795	2	1	1	60	60	4	1	0.729365	0.902439	0.9375	0	0	0	0	1615	3731	96	24	5.60547	3.37221	17	1	14	11.961	27	42	6.26751	54	snp	GT:AD:AO:DP:GQ:QA:QR:RO	1/1/1/1	0,14	14	14	0	557	0	0	0/0	75,0	0	75	99	0	2887	75	0/1	21,16	16	37	99	634	844	21	NA	NA	NA	NA	NA	NA	NA	NA	NA	NA	NA	NA	NA	NA	NA	NA	1/1	0,11	11	11	2	424	0	0	0	0	0	NA	NA	ambiguous	0	1/1	FALSE	NA	NA	0.43243243243243246	0
chr12	52683098	NA	C	A	1352.36	NA	0.575758	4.65535	7	0.7	10	44	1X	108	108	0.386667	3.20771	3.14602	1	1	1	60	60	4	1	1.79892	0.954545	0.96875	0	0	0	0	1694	2487	64	23	3.20771	3.0103	21	1	18	6.16881	26	27	6.40323	37	snp	GT:AD:AO:DP:GQ:QA:QR:RO	1/1/1/1	0,11	11	11	0	424	0	0	0/0	50,0	0	50	99	0	1940	50	0/1	14,19	19	33	99	705	547	14	NA	NA	NA	NA	NA	NA	NA	NA	NA	NA	NA	NA	NA	NA	NA	NA	1/1	0,14	14	14	35	565	0	0	0	0	0	NA	NA	ambiguous	0	1/1	FALSE	NA	NA	0.5757575757575758	0
chr12	52683526	NA	T	A	1583.8	NA	0.470588	3.3935	7	0.7	10	50	1X	134	134	0.450292	5.78978	11.386	1	1	1	60	60	4	1	3.46679	0.98	0.952381	0	0	0	0	2030	3290	84	30	7.3532400000000004	4.66476	20	1	27	3.70517	23	37	5.59539	47	snp	GT:AD:AO:DP:GQ:QA:QR:RO	1/1/1/1	0,11	11	11	0	451	0	0	0/0	57,0	0	57	99	0	2213	57	0/1	27,24	24	51	99	972	1077	27	NA	NA	NA	NA	NA	NA	NA	NA	NA	NA	NA	NA	NA	NA	NA	NA	1/1	0,15	15	15	27	607	0	0	0	0	0	NA	NA	ambiguous	0	1/1	FALSE	NA	NA	0.47058823529411764	0
chr12	52683534	NA	G	T	1493.83	NA	0.46	3.70517	7	0.7	10	48	1X	133	133	0.431034	9.52472	18.977	1	1	1	60	60	4	1	2.83818	0.979167	0.952941	0	0	0	0	1934	3388	85	29	7.5342	3.24022	19	1	25	3.19126	23	37	6.10145	48	snp	GT:AD:AO:DP:GQ:QA:QR:RO	1/1/1/1	0,11	11	11	0	447	0	0	0/0	58,0	0	58	99	0	2305	58	0/1	27,23	23	50	99	917	1083	27	NA	NA	NA	NA	NA	NA	NA	NA	NA	NA	NA	NA	NA	NA	NA	NA	1/1	0,14	14	14	22	570	0	0	0	0	0	NA	NA	ambiguous	0	1/1	FALSE	NA	NA	0.46	0
chr12	52686729	NA	T	A	1503.22	NA	0.526316	3.23888	7	0.7	10	48	1X	129	129	0.349206	4.6389	4.32391	1	1	1	60	60	4	1	4.26061	0.979167	0.938272	0	0	0	0	1893	3153	81	23	3.19126	5.18177	25	1	24	3.0103	24	51	14.8328	30	snp	GT:AD:AO:DP:GQ:QA:QR:RO	1/1/1/1	0,12	12	12	0	475	0	0	0/0	63,0	0	63	99	0	2472	63	0/1	18,20	20	38	99	766	681	18	NA	NA	NA	NA	NA	NA	NA	NA	NA	NA	NA	NA	NA	NA	NA	NA	1/1	0,16	16	16	31	652	0	0	0	0	0	NA	NA	ambiguous	0	1/1	FALSE	NA	NA	0.5263157894736842	0
chr12	52686818	NA	T	C	1481.33	NA	0.558824	4.03217	7	0.7	10	48	1X	133	133	0.3	4.6389	3.03585	1	1	1	59.75	60	4	1	2.83818	0.958333	0.952941	0	0	0	0	1869	3074	85	30	9.52472	3.03585	18	1	29	7.5342	19	50	8.75832	35	snp	GT:AD:AO:DP:GQ:QA:QR:RO	1/1/1/1	0,11	11	11	0	443	0	0	0/0	70,0	0	70	99	0	2558	70	0/1	15,19	19	34	99	719	516	15	NA	NA	NA	NA	NA	NA	NA	NA	NA	NA	NA	NA	NA	NA	NA	NA	1/1	0,18	18	18	34	707	0	0	0.25	0	0	NA	NA	ambiguous	0	1/1	FALSE	NA	NA	0.5588235294117647	0
chr12	52686851	NA	A	C	1562.32	NA	0.578947	5.06748	7	0.7	10	51	1X	153	153	0.25969	6.45911	6.07591	1	1	1	59.7647	60	4	1	2.48758	0.921569	0.931373	0	0	0	0	1991	4011	102	28	4.07475	3.09546	23	1	27	3.3935	24	57	6.07591	45	snp	GT:AD:AO:DP:GQ:QA:QR:RO	1/1/1/1	0,14	14	14	0	566	0	0	0/0	86,0	0	86	99	0	3387	86	0/1	16,22	22	38	99	843	624	16	NA	NA	NA	NA	NA	NA	NA	NA	NA	NA	NA	NA	NA	NA	NA	NA	1/1	0,15	15	15	14	582	0	0	0.235300000000002	0	0	NA	NA	ambiguous	0	1/1	FALSE	NA	NA	0.5789473684210527	0
chr12	52686871	NA	T	G	1569.36	NA	0.567568	4.47751	7	0.7	10	51	1X	149	149	0.272358	3.3935	3.36483	1	1	1	59.7647	60	4	1	3.21687	0.941176	0.938776	0	0	0	0	1986	3737	98	27	3.3935	3.80798	24	1	25	3.05288	26	51	3.36483	47	snp	GT:AD:AO:DP:GQ:QA:QR:RO	1/1/1/1	0,14	14	14	0	557	0	0	0/0	82,0	0	82	99	0	3152	82	0/1	16,21	21	37	99	833	585	16	NA	NA	NA	NA	NA	NA	NA	NA	NA	NA	NA	NA	NA	NA	NA	NA	1/1	0,16	16	16	20	596	0	0	0.235300000000002	0	0	NA	NA	ambiguous	0	1/1	FALSE	NA	NA	0.5675675675675675	0
chr12	52687419	NA	A	G	1071.67	NA	0.452381	3.83753	7	0.7	10	37	1X	128	128	0.294118	3.06899	3.60686	1	1	1	60	60	4	1	1.40348	0.864865	0.934066	0	0	0	0	1449	3543	91	18	3.06899	4.94315	19	1	14	7.76406	23	44	3.22506	47	snp	GT:AD:AO:DP:GQ:QA:QR:RO	1/1/1/1	0,10	10	10	0	397	0	0	0/0	68,0	0	68	99	0	2666	68	0/1	23,19	19	42	99	747	877	23	NA	NA	NA	NA	NA	NA	NA	NA	NA	NA	NA	NA	NA	NA	NA	NA	1/1	0,8	8	8	11	305	0	0	0	0	0	NA	NA	ambiguous	0	1/1	FALSE	NA	NA	0.4523809523809524	0
chr12	52687425	NA	A	G	1062.18	NA	0.452381	3.83753	7	0.7	10	37	1X	127	127	0.298507	3.06899	3.10681	1	1	1	60	60	4	1	1.22116	0.864865	0.933333	0	0	0	0	1438	3509	90	20	3.5385	10.8276	17	1	14	7.76406	23	44	3.10681	46	snp	GT:AD:AO:DP:GQ:QA:QR:RO	1/1/1/1	0,10	10	10	0	397	0	0	0/0	67,0	0	67	99	0	2605	67	0/1	23,19	19	42	99	732	904	23	NA	NA	NA	NA	NA	NA	NA	NA	NA	NA	NA	NA	NA	NA	NA	NA	1/1	0,8	8	8	11	309	0	0	0	0	0	NA	NA	ambiguous	0	1/1	FALSE	NA	NA	0.4523809523809524	0
chr12	52687478	NA	T	C	1258.34	NA	0.482759	3.08518	11	0.785714	14	40	1X	107	107	0.211538	3.87889	3.82055	4	1	1	59.85	60	6	1	0.284207	0.875	0.985075	0	0	0	0	1586	2598	67	19	3.22745	3.04271	21	1	17	4.96463	23	37	4.59839	30	snp	GT:AD:AO:DP:GQ:QA:QR:RO	1/1/1/1	0,13	13	13	0	521	0	0	0/0	52,0	0	52	99	0	2028	52	0/1	15,14	14	29	99	553	570	15	1/1	0,2	2	2	0	82	0	0	1/1	0,1	1	1	0	41	0	0	1/1	0,10	10	10	11	389	0	0	0.149999999999999	0	0	0	0	ambiguous	0	1/1	FALSE	FALSE	FALSE	0.4827586206896552	0
chr12	52687743	NA	T	G	2789.52	NA	0.454545	3.60252	11	0.785714	14	85	1X	150	150	0.438298	3.24022	8.65613	1	1	1	59.5059	60	6	1	2.76908	0.941176	0.876923	0	0	0	0	3324	2479	65	33	12.2327	12.665	52	1	45	3.64897	40	34	3.31097	31	snp	GT:AD:AO:DP:GQ:QA:QR:RO	1/1/1/1	0,26	26	26	0	1022	0	0	0/0	47,0	0	47	99	0	1813	47	0/1	18,15	15	33	99	607	666	18	1/1	0,18	18	18	31	699	0	0	1/1	0,12	12	12	13	471	0	0	1/1	0,14	14	14	19	525	0	0	0.494100000000003	0	0	0	0	ambiguous	0	1/1	FALSE	FALSE	FALSE	0.45454545454545453	0
chr12	52689297	NA	T	A	1837.27	NA	0.52	3.18402	7	0.583333	12	57	1X	143	143	0.870968	6.09608	4.62628	1	1	1	60	58.8488	5	1	1.59549	0.912281	0.94186	0	0	0	0	2280	3280	86	33	6.09608	4.62628	24	1	31	3.9627	26	34	11.1912	52	snp	GT:AD:AO:DP:GQ:QA:QR:RO	1/1/1/1	0,11	11	11	0	451	0	0	0/0	61,0	0	61	99	0	2303	61	0/1	24,26	26	50	99	1031	936	24	NA	NA	NA	NA	NA	NA	NA	NA	0/0	1,0	0	1	34	0	41	1	1/1	0,20	20	20	49	798	0	0	1.1512	0	0	NA	1	ambiguous	0	1/1	FALSE	NA	TRUE	0.52	0
chr12	52689361	NA	G	A	1631.41	NA	0.578947	5.06748	7	0.583333	12	51	1X	127	127	0.744444	4.07475	7.12467	1	1	1	60	59.75	5	1	2.44853	0.980392	0.960526	0	0	0	0	2003	2960	76	27	3.3935	4.03889	24	1	25	3.05288	26	33	5.8675	43	snp	GT:AD:AO:DP:GQ:QA:QR:RO	1/1/1/1	0,12	12	12	0	465	0	0	0/0	59,0	0	59	99	0	2275	59	0/1	16,22	22	38	99	868	644	16	NA	NA	NA	NA	NA	NA	NA	NA	0/0	1,0	0	1	30	0	41	1	1/1	0,17	17	17	41	670	0	0	0.25	0	0	NA	1	ambiguous	0	1/1	FALSE	NA	TRUE	0.5789473684210527	0
chr12	52689611	NA	G	A	2534.73	NA	0.5625	4.6389	11	0.785714	14	78	1X	154	154	0.36	10.1372	3.46745	1	1	1	59.5385	60	6	1	2.25335	0.935897	0.947368	0	0	0	0	3117	3009	76	45	7.01917	4.03889	33	1	50	16.4846	28	45	8.61041	31	snp	GT:AD:AO:DP:GQ:QA:QR:RO	1/1/1/1	0,16	16	16	0	648	0	0	0/0	55,0	0	55	99	0	2182	55	0/1	21,27	27	48	99	1071	827	21	1/1	0,11	11	11	14	443	0	0	1/1	0,10	10	10	11	406	0	0	1/1	0,14	14	14	23	549	0	0	0.461500000000001	0	0	0	0	ambiguous	0	1/1	FALSE	FALSE	FALSE	0.5625	0
chr12	52689904	NA	T	C	2157.45	NA	0.431818	4.78696	11	0.785714	14	67	1X	151	151	0.311864	3.30199	3.1137	4	1	1	59.9552	60	6	1	1.66991	0.895522	0.952381	0	0	0	0	2671	3277	84	38	5.63551	3.1137	29	1	30	4.59839	37	36	6.73282	48	snp	GT:AD:AO:DP:GQ:QA:QR:RO	1/1/1/1	0,20	20	20	1	804	0	0	0/0	59,0	0	59	99	0	2322	59	0/1	25,19	19	44	99	735	955	25	1/1	0,6	6	6	0	246	0	0	1/1	0,7	7	7	0	283	0	0	1/1	0,15	15	15	29	603	0	0	0.0448000000000022	0	0	0	0	ambiguous	0	1/1	FALSE	FALSE	FALSE	0.4318181818181818	0
chr12	52690108	NA	C	T	1352.56	NA	0.472222	3.25157	7	0.7	10	44	1X	114	114	0.411765	3.79993	3.13438	1	1	1	60	60	4	1	3.54325	0.977273	0.914286	0	0	0	0	1706	2719	70	19	4.78696	4.99565	25	1	21	3.20771	23	37	3.50664	33	snp	GT:AD:AO:DP:GQ:QA:QR:RO	1/1/1/1	0,10	10	10	0	388	0	0	0/0	51,0	0	51	99	0	1967	51	0/1	19,17	17	36	99	657	752	19	NA	NA	NA	NA	NA	NA	NA	NA	NA	NA	NA	NA	NA	NA	NA	NA	1/1	0,17	17	17	39	661	0	0	0	0	0	NA	NA	ambiguous	0	1/1	FALSE	NA	NA	0.4722222222222222	0
chr12	52690123	NA	A	G	1307.47	NA	0.432432	4.47751	7	0.7	10	43	1X	118	118	0.395062	3.0608	3.27088	1	1	1	60	60	4	1	3.54567	0.976744	0.933333	0	0	0	0	1673	2918	75	27	9.12072	3.73412	16	1	22	3.0608	21	40	3.73412	35	snp	GT:AD:AO:DP:GQ:QA:QR:RO	1/1/1/1	0,11	11	11	0	451	0	0	0/0	54,0	0	54	99	0	2117	54	0/1	21,16	16	37	99	607	801	21	NA	NA	NA	NA	NA	NA	NA	NA	NA	NA	NA	NA	NA	NA	NA	NA	1/1	0,16	16	16	31	615	0	0	0	0	0	NA	NA	ambiguous	0	1/1	FALSE	NA	NA	0.43243243243243246	0
chr12	52690324	NA	C	T	1126.46	NA	0.457143	3.56868	7	0.7	10	39	1X	121	121	0.306878	3.06598	3.11623	1	1	1	60	60	4	1	0.683703	0.820513	0.95122	0	0	0	0	1493	3162	82	12	15.538	3.434	27	1	13	12.42	26	41	3.0103	41	snp	GT:AD:AO:DP:GQ:QA:QR:RO	1/1/1/1	0,10	10	10	0	392	0	0	0/0	63,0	0	63	99	0	2428	63	0/1	19,16	16	35	99	606	734	19	NA	NA	NA	NA	NA	NA	NA	NA	NA	NA	NA	NA	NA	NA	NA	NA	1/1	0,13	13	13	14	495	0	0	0	0	0	NA	NA	ambiguous	0	1/1	FALSE	NA	NA	0.45714285714285713	0
chr12	52691646	NA	T	A	1189.28	NA	0.464286	3.32051	7	0.7	10	39	1X	129	129	0.24	3.51141	6.48466	1	1	1	60	60	4	1	1.30457	0.948718	0.966667	0	0	0	0	1541	3544	90	17	4.40227	3.0103	22	1	17	4.40227	22	36	10.8276	54	snp	GT:AD:AO:DP:GQ:QA:QR:RO	1/1/1/1	0,13	13	13	0	510	0	0	0/0	75,0	0	75	99	0	2979	75	0/1	15,13	13	28	99	516	565	15	NA	NA	NA	NA	NA	NA	NA	NA	NA	NA	NA	NA	NA	NA	NA	NA	1/1	0,13	13	13	8	515	0	0	0	0	0	NA	NA	ambiguous	0	1/1	FALSE	NA	NA	0.4642857142857143	0
chr12	52691722	NA	A	G	1723.07	NA	0.5	3.0103	7	0.7	10	53	1X	143	143	0.328704	3.05127	9.18693	1	1	1	60	60	4	1	2.34914	0.90566	0.933333	0	0	0	0	2127	3569	90	24	4.03458	4.55446	29	1	25	3.37904	28	48	3.87889	42	snp	GT:AD:AO:DP:GQ:QA:QR:RO	1/1/1/1	0,10	10	10	0	406	0	0	0/0	72,0	0	72	99	0	2856	72	0/1	18,18	18	36	99	730	713	18	NA	NA	NA	NA	NA	NA	NA	NA	NA	NA	NA	NA	NA	NA	NA	NA	1/1	0,25	25	25	56	991	0	0	0	0	0	NA	NA	ambiguous	0	1/1	FALSE	NA	NA	0.5	0
chr12	52691776	NA	T	C	1685.61	NA	0.421053	5.06748	7	0.7	10	54	1X	136	136	0.422222	4.45795	3.11623	1	1	1	60	60	4	1	1.96497	0.925926	0.926829	0	0	0	0	2109	3099	82	30	4.45795	3.0103	24	1	32	7.03155	22	47	6.82362	35	snp	GT:AD:AO:DP:GQ:QA:QR:RO	1/1/1/1	0,16	16	16	0	637	0	0	0/0	60,0	0	60	99	0	2292	60	0/1	22,16	16	38	99	615	807	22	NA	NA	NA	NA	NA	NA	NA	NA	NA	NA	NA	NA	NA	NA	NA	NA	1/1	0,22	22	22	54	857	0	0	0	0	0	NA	NA	ambiguous	0	1/1	FALSE	NA	NA	0.42105263157894735	0
chr12	52692014	NA	G	A	1711.58	NA	0.6	5.61607	7	0.7	10	53	1X	121	121	0.386905	4.03458	9.26925	1	1	1	60.566	60	4	1	2.59858	0.886792	0.897059	0	0	0	0	2097	2688	68	24	4.03458	3.13803	29	1	25	3.37904	28	36	3.52123	32	snp	GT:AD:AO:DP:GQ:QA:QR:RO	1/1/1/1	0,20	20	20	0	794	0	0	0/0	56,0	0	56	99	0	2213	56	0/1	12,18	18	30	99	712	475	12	NA	NA	NA	NA	NA	NA	NA	NA	NA	NA	NA	NA	NA	NA	NA	NA	1/1	0,15	15	15	22	591	0	0	0.566000000000003	0	0	NA	NA	ambiguous	0	1/1	FALSE	NA	NA	0.6	0
chr12	52692395	NA	G	A	1374.87	NA	0.447368	3.9246	7	0.7	10	45	1X	127	127	0.360656	3.05855	3.0103	1	1	1	60	60	4	1	2.71571	0.933333	0.963415	0	0	0	0	1773	3230	82	19	5.37479	5.65844	26	1	24	3.44459	21	39	3.434	43	snp	GT:AD:AO:DP:GQ:QA:QR:RO	1/1/1/1	0,17	17	17	0	684	0	0	0/0	61,0	0	61	99	0	2422	61	0/1	21,17	17	38	99	651	808	21	NA	NA	NA	NA	NA	NA	NA	NA	NA	NA	NA	NA	NA	NA	NA	NA	1/1	0,11	11	11	12	438	0	0	0	0	0	NA	NA	ambiguous	0	1/1	FALSE	NA	NA	0.4473684210526316	0
chr12	52692442	NA	G	A	1248.08	NA	0.411765	5.30951	7	0.7	10	41	1X	127	127	0.308081	4.33437	3.41429	1	1	1	60	60	4	1	1.787	0.97561	0.930233	0	0	0	0	1623	3457	86	22	3.48696	3.41429	19	1	22	3.48696	19	38	5.53527	48	snp	GT:AD:AO:DP:GQ:QA:QR:RO	1/1/1/1	0,15	15	15	0	598	0	0	0/0	66,0	0	66	99	0	2663	66	0/1	20,14	14	34	99	558	794	20	NA	NA	NA	NA	NA	NA	NA	NA	NA	NA	NA	NA	NA	NA	NA	NA	1/1	0,12	12	12	9	467	0	0	0	0	0	NA	NA	ambiguous	0	1/1	FALSE	NA	NA	0.4117647058823529	0
chr12	52692625	NA	A	G	1478.94	NA	0.566667	4.16842	9	0.75	12	48	1X	120	120	0.258475	3.19126	6.02623	3	1	1	59.0625	60	5	1	1.57045	0.895833	0.875	0	0	0	0	1855	2752	72	27	4.6389	4.9405	21	1	16	14.5915	32	33	4.09604	39	snp	GT:AD:AO:DP:GQ:QA:QR:RO	1/1/1/1	0,18	18	18	0	701	0	0	0/0	59,0	0	59	99	0	2240	59	0/1	13,17	17	30	99	652	512	13	1/1	0,1	1	1	0	41	0	0	NA	NA	NA	NA	NA	NA	NA	NA	1/1	0,12	12	12	13	461	0	0	0.9375	0	0	0	NA	ambiguous	0	1/1	FALSE	FALSE	NA	0.5666666666666667	0
chr12	52692644	NA	G	T	1261.52	NA	0.483871	3.08035	7	0.7	10	42	1X	119	119	0.31694	8.18047	3.0385	1	1	1	60	60	4	1	3.44257	0.857143	0.883117	0	0	0	0	1626	3018	77	21	3.0103	4.39215	21	1	15	10.4553	27	33	6.42261	44	snp	GT:AD:AO:DP:GQ:QA:QR:RO	1/1/1/1	0,15	15	15	0	570	0	0	0/0	61,0	0	61	99	0	2393	61	0/1	16,15	15	31	99	572	625	16	NA	NA	NA	NA	NA	NA	NA	NA	NA	NA	NA	NA	NA	NA	NA	NA	1/1	0,12	12	12	16	484	0	0	0	0	0	NA	NA	ambiguous	0	1/1	FALSE	NA	NA	0.4838709677419355	0
chr12	52692667	NA	T	G	1364.56	NA	0.6	6.05036	7	0.7	10	43	1X	116	116	0.322034	7.10075	4.46786	1	1	1	60	60	4	1	3.21717	0.813953	0.90411	0	0	0	0	1734	2809	73	19	4.27278	3.75395	24	1	17	7.10075	26	30	8.03741	43	snp	GT:AD:AO:DP:GQ:QA:QR:RO	1/1/1/1	0,12	12	12	0	478	0	0	0/0	59,0	0	59	99	0	2247	59	0/1	14,21	21	35	99	846	562	14	NA	NA	NA	NA	NA	NA	NA	NA	NA	NA	NA	NA	NA	NA	NA	NA	1/1	0,10	10	10	14	410	0	0	0	0	0	NA	NA	ambiguous	0	1/1	FALSE	NA	NA	0.6	0
chr12	52692708	NA	T	C	584.79	NA	0	0	6	0.6	10	20	1X	118	118	0.204082	3.44459	3.36483	1	1	1	60	60	4	1	0.568403	0.95	0.867347	0	0	0	0	784	3802	98	12	4.74748	8.68272	8	1	9	3.44459	11	40	10.1895	58	snp	GT:AD:AO:DP:GQ:QA:QR:RO	1/1/1/1	0,12	12	12	0	474	0	0	0/0	63,0	0	63	99	0	2435	63	0/0	35,0	0	35	99	0	1367	35	NA	NA	NA	NA	NA	NA	NA	NA	NA	NA	NA	NA	NA	NA	NA	NA	1/1	0,8	8	8	5	310	0	0	0	0	0	NA	NA	unambiguous	0	1/1	FALSE	NA	NA	0	0
chr12	52692725	NA	A	G	1178.11	NA	0.53125	3.28173	7	0.7	10	38	1X	112	112	0.299435	3.0103	4.88833	3	1	1	60	60	4	1	0.664171	0.815789	0.918919	0	0	0	0	1519	2841	74	22	5.06748	19.9126	16	1	21	3.9246	17	30	8.76177	44	snp	GT:AD:AO:DP:GQ:QA:QR:RO	1/1/1/1	0,14	14	14	0	565	0	0	0/0	59,0	0	59	99	0	2265	59	0/1	15,17	17	32	99	681	576	15	NA	NA	NA	NA	NA	NA	NA	NA	NA	NA	NA	NA	NA	NA	NA	NA	1/1	0,7	7	7	0	273	0	0	0	0	0	NA	NA	ambiguous	0	1/1	FALSE	NA	NA	0.53125	0
chr12	52692748	NA	A	G	1023.63	NA	0.5	3.0103	7	0.7	10	35	1X	106	106	0.309091	3.56868	3.28556	3	1	1	60	60	4	1	0.13624	0.885714	0.929577	0	0	0	0	1357	2688	71	24	13.4954	5.48761	11	1	22	8.03571	13	29	8.17902	42	snp	GT:AD:AO:DP:GQ:QA:QR:RO	1/1/1/1	0,13	13	13	0	517	0	0	0/0	55,0	0	55	99	0	2081	55	0/1	16,16	16	32	99	612	607	16	NA	NA	NA	NA	NA	NA	NA	NA	NA	NA	NA	NA	NA	NA	NA	NA	1/1	0,6	6	6	0	228	0	0	0	0	0	NA	NA	ambiguous	0	1/1	FALSE	NA	NA	0.5	0
chr12	52692881	NA	G	A	1164.47	NA	0.525	3.22745	7	0.7	10	40	1X	121	121	0.317204	3.22745	4.32391	2	1	1	60	60	4	1	0.297127	0.9	0.950617	0	0	0	0	1535	3213	81	15	8.43898	5.18177	25	1	24	6.48466	16	45	5.18177	36	snp	GT:AD:AO:DP:GQ:QA:QR:RO	1/1/1/1	0,11	11	11	0	434	0	0	0/0	62,0	0	62	99	0	2468	62	0/1	19,21	21	40	99	790	745	19	NA	NA	NA	NA	NA	NA	NA	NA	NA	NA	NA	NA	NA	NA	NA	NA	1/1	0,8	8	8	2	311	0	0	0	0	0	NA	NA	ambiguous	0	1/1	FALSE	NA	NA	0.525	0
chr12	52693024	NA	T	A	1165.48	NA	0.459459	3.5385	7	0.7	10	39	1X	126	126	0.293532	3.06598	3.03526	1	1	1	60	60	4	1	0.227905	0.948718	0.942529	0	0	0	0	1532	3363	87	25	9.74743	10.2236	14	1	20	3.06598	19	44	3.03526	43	snp	GT:AD:AO:DP:GQ:QA:QR:RO	1/1/1/1	0,10	10	10	0	393	0	0	0/0	67,0	0	67	99	0	2612	67	0/1	20,17	17	37	99	675	751	20	NA	NA	NA	NA	NA	NA	NA	NA	NA	NA	NA	NA	NA	NA	NA	NA	1/1	0,12	12	12	29	464	0	0	0	0	0	NA	NA	ambiguous	0	1/1	FALSE	NA	NA	0.4594594594594595	0
chr12	52693766	NA	A	T	1260.98	NA	0.522727	3.20771	7	0.7	10	44	1X	129	129	0.338542	7.94546	10.3933	1	1	1	59.7727	60	4	1	1.25246	0.931818	0.952941	0	0	0	0	1651	3227	85	21	3.20771	3.64897	23	1	20	3.79993	24	44	3.24022	41	snp	GT:AD:AO:DP:GQ:QA:QR:RO	1/1/1/1	0,10	10	10	0	374	0	0	0/0	64,0	0	64	99	0	2407	64	0/1	21,23	23	44	99	851	820	21	NA	NA	NA	NA	NA	NA	NA	NA	NA	NA	NA	NA	NA	NA	NA	NA	1/1	0,11	11	11	10	426	0	0	0.2273	0	0	NA	NA	ambiguous	0	1/1	FALSE	NA	NA	0.5227272727272727	0
chr12	52694078	NA	A	G	1550.05	NA	0.5	3.0103	7	0.7	10	51	1X	145	145	0.328767	3.3935	3.84193	1	1	1	60	60	4	1	2.55986	0.882353	0.968085	0	0	0	0	1969	3514	94	27	3.3935	3.37991	24	1	27	3.3935	24	49	3.37991	45	snp	GT:AD:AO:DP:GQ:QA:QR:RO	1/1/1/1	0,12	12	12	0	478	0	0	0/0	73,0	0	73	99	0	2739	73	0/1	21,21	21	42	99	795	775	21	NA	NA	NA	NA	NA	NA	NA	NA	NA	NA	NA	NA	NA	NA	NA	NA	1/1	0,18	18	18	30	696	0	0	0	0	0	NA	NA	ambiguous	0	1/1	FALSE	NA	NA	0.5	0
chr12	52694712	NA	C	T	895.32	NA	0	0	6	0.5	12	28	1X	129	129	0.415842	4.25114	3.0318	1	1	1	60	59.7624	5	1	1.15667	0.964286	0.930693	0	0	0	0	1104	3964	101	16	4.25114	4.75178	12	1	10	7.97367	18	59	9.22372	42	snp	GT:AD:AO:DP:GQ:QA:QR:RO	1/1/1/1	0,15	15	15	0	579	0	0	0/0	71,0	0	71	99	0	2751	71	0/0	29,0	0	29	99	0	1172	29	0/0	1,0	0	1	36	0	41	1	NA	NA	NA	NA	NA	NA	NA	NA	1/1	0,13	13	13	24	525	0	0	0.2376	0	0	1	NA	unambiguous	0	1/1	FALSE	TRUE	NA	0	0
chr12	52694827	NA	C	T	879.09	NA	0.461538	3.34437	7	0.7	10	30	1X	108	108	0.229167	3.29983	4.79202	2	1	1	59.8667	59.8846	4	1	2.67474	0.933333	0.961538	0	0	0	0	1172	3052	78	16	3.29983	3.45573	14	1	12	5.61607	18	40	3.12166	38	snp	GT:AD:AO:DP:GQ:QA:QR:RO	1/1/1/1	0,11	11	11	0	434	0	0	0/0	64,0	0	64	99	0	2529	64	0/1	14,12	12	26	99	460	523	14	NA	NA	NA	NA	NA	NA	NA	NA	NA	NA	NA	NA	NA	NA	NA	NA	1/1	0,7	7	7	0	278	0	0	0.0178999999999974	0	0	NA	NA	ambiguous	0	1/1	FALSE	NA	NA	0.46153846153846156	0
chr12	52694896	NA	T	C	1342.7	NA	0.5	3.0103	7	0.7	10	44	1X	119	119	0.375	6.16881	3.27088	1	1	1	58.9773	60	4	1	3.84804	0.931818	0.92	0	0	0	0	1718	2899	75	23	3.20771	3.03925	21	1	21	3.20771	23	35	3.73412	40	snp	GT:AD:AO:DP:GQ:QA:QR:RO	1/1/1/1	0,12	12	12	0	484	0	0	0/0	56,0	0	56	99	0	2183	56	0/1	19,19	19	38	99	728	716	19	NA	NA	NA	NA	NA	NA	NA	NA	NA	NA	NA	NA	NA	NA	NA	NA	1/1	0,13	13	13	23	506	0	0	1.0227	0	0	NA	NA	ambiguous	0	1/1	FALSE	NA	NA	0.5	0
chr12	52694941	NA	A	G	1274.5	NA	0.444444	3.9754	7	0.7	10	42	1X	117	117	0.375758	8.18047	5.35549	1	1	1	58.9048	59.92	4	1	3.32253	0.952381	0.92	0	0	0	0	1641	2929	75	17	6.31921	7.90335	25	1	19	3.83753	23	33	5.35549	42	snp	GT:AD:AO:DP:GQ:QA:QR:RO	1/1/1/1	0,11	11	11	0	429	0	0	0/0	55,0	0	55	99	0	2167	55	0/1	20,16	16	36	99	624	762	20	NA	NA	NA	NA	NA	NA	NA	NA	NA	NA	NA	NA	NA	NA	NA	NA	1/1	0,15	15	15	27	588	0	0	1.0152	0	0	NA	NA	ambiguous	0	1/1	FALSE	NA	NA	0.4444444444444444	0
chr12	52695561	NA	A	G	1964.96	NA	0.419355	4.76149	11	0.785714	14	62	1X	141	141	0.262295	3.57068	3.25768	4	1	1	57.1935	60	6	1	0.169383	0.983871	0.911392	0	0	0	0	2441	3122	79	40	14.358	3.03779	22	1	29	3.57068	33	39	3.03779	40	snp	GT:AD:AO:DP:GQ:QA:QR:RO	1/1/1/1	0,20	20	20	1	807	0	0	0/0	61,0	0	61	99	0	2431	61	0/1	18,13	13	31	99	521	691	18	1/1	0,10	10	10	2	398	0	0	1/1	0,5	5	5	0	205	0	0	1/1	0,14	14	14	29	510	0	0	2.8065	0	0	0	0	ambiguous	0	1/1	FALSE	FALSE	FALSE	0.41935483870967744	0
chr12	52695611	NA	A	G	1418.91	NA	0.473684	3.23888	11	0.785714	14	48	1X	128	128	0.226667	4.6389	6.91895	4	1	1	60	60	6	1	1.46243	0.9375	0.9375	0	0	0	0	1804	3104	80	22	3.73412	3.11887	26	1	25	3.19126	23	39	3.11887	41	snp	GT:AD:AO:DP:GQ:QA:QR:RO	1/1/1/1	0,11	11	11	0	419	0	0	0/0	60,0	0	60	99	0	2334	60	0/1	20,18	18	38	99	637	770	20	1/1	0,3	3	3	0	123	0	0	1/1	0,2	2	2	0	78	0	0	1/1	0,14	14	14	29	547	0	0	0	0	0	0	0	ambiguous	0	1/1	FALSE	FALSE	FALSE	0.47368421052631576	0
chr12	52700341	NA	C	A	1364.38	NA	0.542857	3.56868	7	0.7	10	44	1X	111	111	0.392157	3.20771	17.3031	1	1	1	59.8409	59.5821	4	1	2.87382	0.909091	0.910448	0	0	0	0	1728	2648	67	22	3.0103	3.30199	22	1	13	19.0002	31	32	3.30199	35	snp	GT:AD:AO:DP:GQ:QA:QR:RO	1/1/1/1	0,10	10	10	0	401	0	0	0/0	51,0	0	51	99	0	2019	51	0/1	16,19	19	35	99	752	629	16	NA	NA	NA	NA	NA	NA	NA	NA	NA	NA	NA	NA	NA	NA	NA	NA	1/1	0,15	15	15	35	575	0	0	0.258800000000001	0	0	NA	NA	ambiguous	0	1/1	FALSE	NA	NA	0.5428571428571428	0
chr12	52708698	NA	T	C	2516.76	NA	0.583333	5.18177	11	0.785714	14	77	1X	156	156	0.2875	6.42261	9.19487	2	1	1	58.3766	60	6	1	2.43331	0.922078	0.949367	0	0	0	0	3047	2941	79	41	3.71532	4.35716	36	1	37	3.26411	40	42	3.69747	37	snp	GT:AD:AO:DP:GQ:QA:QR:RO	1/1/1/1	0,27	27	27	11	1098	0	0	0/0	64,0	0	64	99	0	2380	64	0/1	15,21	21	36	99	821	561	15	1/1	0,6	6	6	0	233	0	0	1/1	0,9	9	9	0	342	0	0	1/1	0,14	14	14	20	553	0	0	1.6234	0	0	0	0	ambiguous	0	1/1	FALSE	FALSE	FALSE	0.5833333333333334	0
chr12	52710671	NA	A	G	2529.62	NA	0.55	3.87889	11	0.785714	14	79	1X	161	161	0.303125	3.25768	3.11623	2	1	1	60	60	6	1	2.67226	0.962025	0.95122	0	0	0	0	3080	3211	82	46	7.6556	3.96363	33	1	38	3.25768	41	34	8.20065	48	snp	GT:AD:AO:DP:GQ:QA:QR:RO	1/1/1/1	0,24	24	24	0	930	0	0	0/0	64,0	0	64	99	0	2499	64	0/1	18,22	22	40	99	839	712	18	1/1	0,12	12	12	12	479	0	0	1/1	0,12	12	12	12	471	0	0	1/1	0,9	9	9	0	361	0	0	0	0	0	0	0	ambiguous	0	1/1	FALSE	FALSE	FALSE	0.55	0
chr12	52710685	NA	A	C	2707.22	NA	0.560976	4.33437	11	0.785714	14	84	1X	163	163	0.334426	3.94093	3.69747	2	1	1	60	60	6	1	1.15344	0.964286	0.936709	0	0	0	0	3269	3017	79	47	5.59539	10.954	37	1	40	3.42391	44	33	7.6556	46	snp	GT:AD:AO:DP:GQ:QA:QR:RO	1/1/1/1	0,27	27	27	16	1059	0	0	0/0	61,0	0	61	99	0	2307	61	0/1	18,23	23	41	99	888	710	18	1/1	0,11	11	11	1	447	0	0	1/1	0,15	15	15	27	561	0	0	1/1	0,8	8	8	0	314	0	0	0	0	0	0	0	ambiguous	0	1/1	FALSE	FALSE	FALSE	0.5609756097560976	0
chr12	52710751	NA	A	G	2496.02	NA	0.425	4.96463	11	0.785714	14	79	1X	157	157	0.370909	3.25768	12.0303	1	1	1	60	60	6	1	0.161484	0.974684	0.923077	0	0	0	0	3042	3043	78	37	3.69747	5.79424	42	1	44	5.23675	35	36	4.01252	42	snp	GT:AD:AO:DP:GQ:QA:QR:RO	1/1/1/1	0,22	22	22	0	845	0	0	0/0	55,0	0	55	99	0	2129	55	0/1	23,17	17	40	99	635	914	23	1/1	0,12	12	12	18	467	0	0	1/1	0,17	17	17	33	676	0	0	1/1	0,11	11	11	15	419	0	0	0	0	0	0	0	ambiguous	0	1/1	FALSE	FALSE	FALSE	0.425	0
chr12	52711276	NA	G	A	3246.55	NA	0.45	3.87889	11	0.785714	14	97	1X	171	171	0.457692	9.47994	4.88833	1	1	1	60.2062	60	6	1	1.47476	0.958763	0.959459	0	0	0	0	3853	2884	74	49	3.03269	7.23587	48	1	43	5.71904	54	36	3.12768	38	snp	GT:AD:AO:DP:GQ:QA:QR:RO	1/1/1/1	0,27	27	27	7	1064	0	0	0/0	52,0	0	52	99	0	2021	52	0/1	22,18	18	40	99	695	863	22	1/1	0,20	20	20	34	812	0	0	1/1	0,9	9	9	0	361	0	0	1/1	0,23	23	23	43	921	0	0	0.206200000000003	0	0	0	0	ambiguous	0	1/1	FALSE	FALSE	FALSE	0.45	0
chr12	52711756	NA	T	A	4829.81	NA	0.522727	3.20771	11	0.785714	14	140	1X	216	216	0.585455	3.25847	3.0103	0	1	1	60	60	6	1	0.973096	0.985714	0.921053	0	0	0	0	5604	2988	76	65	4.56135	4.03889	75	1	73	3.56868	67	35	4.03889	41	snp	GT:AD:AO:DP:GQ:QA:QR:RO	1/1/1/1	0,33	33	33	6	1332	0	0	0/0	55,0	0	55	99	0	2185	55	0/1	21,23	23	44	99	904	803	21	1/1	0,35	35	35	70	1377	0	0	1/1	0,26	26	26	43	1048	0	0	1/1	0,23	23	23	34	943	0	0	0	0	0	0	0	ambiguous	0	1/1	FALSE	FALSE	FALSE	0.5227272727272727	0
chr12	52713485	NA	G	A	4396.17	NA	0.551724	3.68421	11	0.785714	14	131	1X	206	206	0.47541	3.4247	3.47981	1	1	1.2	60	60	6	1	0.172377	0.938931	0.918919	0	0	0	0	5077	2819	74	64	3.15949	3.0103	67	1	58	6.73993	73	34	4.06669	40	snp	GT:AD:AO:DP:GQ:QA:QR:RO	1/1/1/1	0,30	30	30	3	1176	0	0	0/0	61,0	0	61	99	0	2345	61	0/1	13,16	16	29	99	616	474	13	1/1	0,25	25	25	66	983	0	0	1/1	0,29	29	30	78	1083	0	0	1/1	0,31	31	31	84	1219	0	0	0	0	0	0	0	ambiguous	0	1/1	FALSE	FALSE	FALSE	0.5517241379310345	0
chr12	52713675	NA	A	T	4932.89	NA	0.536585	3.48696	11	0.785714	14	146	1X	231	231	0.5	3.96218	7.3277	0	1	1	60	60	6	1	0.969593	0.945205	0.952941	0	0	0	0	5726	3344	85	71	3.24827	5.07959	75	1	68	4.49761	78	36	7.3277	49	snp	GT:AD:AO:DP:GQ:QA:QR:RO	1/1/1/1	0,40	40	40	6	1550	0	0	0/0	66,0	0	66	99	0	2610	66	0/1	19,22	22	41	99	848	734	19	1/1	0,20	20	20	16	800	0	0	1/1	0,38	38	38	70	1484	0	0	1/1	0,26	26	26	34	1044	0	0	0	0	0	0	0	ambiguous	0	1/1	FALSE	FALSE	FALSE	0.5365853658536586	0
chr12	52715071	NA	G	A	5258.24	NA	0.4375	4.6389	11	0.785714	14	157	1X	256	256	0	5.34774	3.03223	1	1	1	59.9299	60	6	1	2.39254	0.974522	0.888889	0	0	0	0	6171	3923	99	80	3.13478	4.78696	77	1	73	4.68386	84	59	10.9285	40	snp	GT:AD:AO:DP:GQ:QA:QR:RO	1/1/1/1	0,39	39	39	0	1526	0	0	0/0	72,1	1	73	99	41	2864	72	0/1	27,21	21	48	99	816	1059	27	1/1	0,39	39	39	93	1539	0	0	1/1	0,26	26	26	54	1027	0	0	1/1	0,31	31	31	69	1222	0	0	0.0700999999999965	0	0	0	0	ambiguous	0	1/1	FALSE	FALSE	FALSE	0.4375	0.0136986301369863
chr12	52716576	NA	C	T	4010.58	NA	0.478261	3.19912	11	0.785714	14	121	1X	197	197	0.572549	7.04816	3.73412	1	1	1.2	59.9587	60	6	1	1.03271	0.942149	0.946667	0	0	0	0	4718	2968	75	60	3.02825	3.03925	61	1	66	5.18177	55	38	3.03925	37	snp	GT:AD:AO:DP:GQ:QA:QR:RO	1/1/1/1	0,40	40	41	34	1561	0	0	0/0	51,0	0	51	99	0	2013	51	0/1	24,22	22	46	99	849	955	24	1/1	0,28	28	28	68	1081	0	0	1/1	0,13	13	13	1	497	0	0	1/1	0,18	18	18	38	730	0	0	0.0412999999999997	0	0	0	0	ambiguous	0	1/1	FALSE	FALSE	FALSE	0.4782608695652174	0
chr12	52717498	NA	A	C	4107.12	NA	0.40625	5.45321	11	0.785714	14	123	1X	198	198	0.507143	3.45166	6.51361	0	1	1	60	60	6	1	1.23735	0.95122	0.933333	0	0	0	0	4781	2882	75	59	3.45166	3.73412	64	1	72	10.7958	51	45	9.52472	30	snp	GT:AD:AO:DP:GQ:QA:QR:RO	1/1/1/1	0,45	45	45	15	1773	0	0	0/0	56,0	0	56	99	0	2152	56	0/1	19,13	13	32	99	504	730	19	1/1	0,21	21	21	22	824	0	0	1/1	0,16	16	16	7	638	0	0	1/1	0,28	28	28	43	1042	0	0	0	0	0	0	0	ambiguous	0	1/1	FALSE	FALSE	FALSE	0.40625	0
chr12	52717546	NA	T	C	4463.95	NA	0.4	6.48466	11	0.785714	14	132	1X	220	220	0.4875	5.37918	4.58955	1	1	1	59.9924	60	6	1	0.951576	0.94697	0.886364	0	0	0	0	5236	3426	88	62	4.06314	6.56362	70	1	80	15.9075	52	54	12.8806	34	snp	GT:AD:AO:DP:GQ:QA:QR:RO	1/1/1/1	0,49	49	49	38	1989	0	0	0/0	64,0	0	64	99	0	2485	64	0/1	24,16	16	40	99	643	941	24	1/1	0,24	24	24	49	949	0	0	1/1	0,17	17	17	1	637	0	0	1/1	0,26	26	26	55	1018	0	0	0.0075999999999965	0	0	0	0	ambiguous	0	1/1	FALSE	FALSE	FALSE	0.4	0
chr12	52720523	NA	T	C	4512.72	NA	0.517241	3.08518	11	0.785714	14	135	1X	208	208	0.505085	3.41242	5.41974	0	1	1	57.2519	60	6	1	5.38714	0.962963	0.90411	0	0	0	0	5225	2823	73	67	3.02638	6.60959	68	1	68	3.02638	67	36	3.04005	37	snp	GT:AD:AO:DP:GQ:QA:QR:RO	1/1/1/1	0,47	47	47	23	1843	0	0	0/0	59,0	0	59	99	0	2284	59	0/1	14,15	15	29	99	566	539	14	1/1	0,26	26	26	43	1032	0	0	1/1	0,20	20	20	25	767	0	0	1/1	0,27	27	27	46	1017	0	0	2.7481	0	0	0	0	ambiguous	0	1/1	FALSE	FALSE	FALSE	0.5172413793103449	0
chr12	52720805	NA	A	G	4691	NA	0.428571	4.87156	11	0.785714	14	139	1X	232	232	0.472464	3.1509	9.75821	1	1	1	60	60	6	1	0.336521	0.964029	0.924731	0	0	0	0	5489	3645	93	67	3.40085	3.22044	72	1	63	5.65044	76	49	3.59403	44	snp	GT:AD:AO:DP:GQ:QA:QR:RO	1/1/1/1	0,47	47	47	35	1870	0	0	0/0	69,0	0	69	99	0	2695	69	0/1	24,18	18	42	99	709	950	24	1/1	0,31	31	31	69	1232	0	0	1/1	0,24	24	24	48	926	0	0	1/1	0,19	19	19	2	752	0	0	0	0	0	0	0	ambiguous	0	1/1	FALSE	FALSE	FALSE	0.42857142857142855	0
chr12	52721061	NA	T	C	3849.73	NA	0.421053	5.06748	11	0.785714	14	116	1X	193	193	0	3.0103	3.0385	1	1	1	59.6293	60	6	1	0.25893	0.913793	0.935065	0	0	0	0	4564	2979	77	56	3.30981	13.1908	60	1	56	3.30981	60	40	3.26411	37	snp	GT:AD:AO:DP:GQ:QA:QR:RO	1/1/1/1	0,38	38	38	2	1513	0	0	0/0	55,1	1	56	99	41	2102	55	0/1	22,16	16	38	99	640	877	22	1/1	0,24	24	24	53	931	0	0	1/1	0,18	18	18	35	682	0	0	1/1	0,19	19	19	38	757	0	0	0.370699999999999	0	0	0	0	ambiguous	0	1/1	FALSE	FALSE	FALSE	0.42105263157894735	0.017857142857142856
chr12	52722206	NA	G	A	4724.85	NA	0.46875	3.28173	11	0.785714	14	138	1X	205	205	0	13.6474	3.04271	0	1	1	60	60	6	1	4.13935	0.956522	0.925373	0	0	0	0	5485	2634	67	68	3.07324	3.04271	70	1	78	8.10854	60	30	4.59839	37	snp	GT:AD:AO:DP:GQ:QA:QR:RO	1/1/1/1	0,36	36	36	18	1422	0	0	0/0	50,1	1	51	99	41	1962	50	0/1	17,15	15	32	99	594	672	17	1/1	0,37	37	37	84	1452	0	0	1/1	0,24	24	24	45	968	0	0	1/1	0,25	25	25	48	1008	0	0	0	0	0	0	0	ambiguous	0	1/1	FALSE	FALSE	FALSE	0.46875	0.0196078431372549
chr12	52722930	NA	C	T	5125.99	NA	0.428571	4.56135	11	0.785714	14	149	1X	233	233	0.528125	3.72441	5.59539	0	1	1	60	60	6	1	0.104796	0.959732	0.940476	0	0	0	0	5914	3294	84	72	3.37464	3.1137	77	1	69	4.77371	80	40	3.42391	44	snp	GT:AD:AO:DP:GQ:QA:QR:RO	1/1/1/1	0,35	35	35	3	1377	0	0	0/0	64,0	0	64	99	0	2541	64	0/1	20,15	15	35	99	584	753	20	1/1	0,36	36	36	68	1438	0	0	1/1	0,28	28	28	44	1116	0	0	1/1	0,35	35	35	65	1399	0	0	0	0	0	0	0	ambiguous	0	1/1	FALSE	FALSE	FALSE	0.42857142857142855	0
chr12	52723176	NA	A	G	4701.01	NA	0.487805	3.06326	11	0.785714	14	139	1X	216	216	0.571429	5.65044	13.1908	0	1	1	60	60	6	1	1.16547	0.935252	0.922078	0	0	0	0	5464	3040	77	71	3.1509	3.0385	68	1	58	11.2744	81	30	11.1604	47	snp	GT:AD:AO:DP:GQ:QA:QR:RO	1/1/1/1	0,35	35	35	6	1372	0	0	0/0	56,0	0	56	99	0	2199	56	0/1	21,20	20	41	99	770	841	21	1/1	0,31	31	31	56	1234	0	0	1/1	0,22	22	22	29	884	0	0	1/1	0,31	31	31	56	1204	0	0	0	0	0	0	0	ambiguous	0	1/1	FALSE	FALSE	FALSE	0.4878048780487805	0
chr12	52724058	NA	A	G	4157.99	NA	0.444444	4.21667	11	0.785714	14	123	1X	204	204	0.528571	8.11238	19.7655	1	1	1	60	60	6	1	3.81168	0.96748	0.950617	0	0	0	0	4879	3188	81	57	4.44029	3.03711	66	1	63	3.16919	60	42	3.25157	39	snp	GT:AD:AO:DP:GQ:QA:QR:RO	1/1/1/1	0,27	27	27	0	1076	0	0	0/0	56,0	0	56	99	0	2167	56	0/1	25,20	20	45	99	793	1021	25	1/1	0,28	28	28	62	1103	0	0	1/1	0,16	16	16	26	644	0	0	1/1	0,32	32	32	74	1263	0	0	0	0	0	0	0	ambiguous	0	1/1	FALSE	FALSE	FALSE	0.4444444444444444	0
chr12	52724362	NA	T	C	3898.86	NA	0.419355	4.76149	11	0.785714	14	117	1X	190	190	0.490909	3.17734	8.03741	1	1	1	59.9829	60	6	1	0.643674	0.957265	0.945205	0	0	0	0	4540	2873	73	67	8.37402	6.60959	50	1	60	3.17734	57	36	3.04005	37	snp	GT:AD:AO:DP:GQ:QA:QR:RO	1/1/1/1	0,32	32	32	2	1278	0	0	0/0	55,0	0	55	99	0	2175	55	0/1	18,13	13	31	99	487	698	18	1/1	0,35	35	35	90	1346	0	0	1/1	0,18	18	18	39	698	0	0	1/1	0,19	19	19	42	731	0	0	0.0170999999999992	0	0	0	0	ambiguous	0	1/1	FALSE	FALSE	FALSE	0.41935483870967744	0
chr12	52725081	NA	A	T	4798.83	NA	0.457143	3.56868	11	0.785714	14	141	1X	235	235	0.426667	3.1489	4.48875	1	1	1	60	60	6	1	5.2606	0.978723	0.914894	0	0	0	0	5578	3734	94	82	11.1572	3.37991	59	1	81	9.80193	60	48	3.1027	46	snp	GT:AD:AO:DP:GQ:QA:QR:RO	1/1/1/1	0,29	29	29	0	1146	0	0	0/0	75,0	0	75	99	0	2980	75	0/1	19,16	16	35	99	584	754	19	1/1	0,30	30	30	64	1193	0	0	1/1	0,31	31	31	67	1237	0	0	1/1	0,35	35	35	79	1418	0	0	0	0	0	0	0	ambiguous	0	1/1	FALSE	FALSE	FALSE	0.45714285714285713	0
chr12	52728007	NA	G	T	1542.69	NA	0	0	8	0.666667	12	45	1X	111	111	0.454545	4.21667	9.45891	1	1	1	60	60	5	1	0.448735	0.977778	0.833333	0	0	0	0	1811	2619	66	27	6.91895	5.11597	18	1	25	4.21667	20	31	3.53672	35	snp	GT:AD:AO:DP:GQ:QA:QR:RO	1/1/1/1	0,19	19	19	0	749	0	0	0/0	47,0	0	47	99	0	1866	47	0/0	19,0	0	19	97	0	753	19	1/1	0,18	18	18	34	738	0	0	1/1	0,8	8	8	4	324	0	0	NA	NA	NA	NA	NA	NA	NA	NA	0	0	NA	0	0	unambiguous	NA	1/1	NA	FALSE	FALSE	0	0
chr12	52728066	NA	C	A	1665.24	NA	0	0	10	0.714286	14	50	1X	125	125	0.333333	3.70517	3.03925	2	1	1	59.64	60	6	1	1.16828	0.94	0.866667	0	0	0	0	1953	2855	75	23	3.70517	5.35549	27	1	26	3.18402	24	36	3.27088	39	snp	GT:AD:AO:DP:GQ:QA:QR:RO	1/1/1/1	0,23	23	23	1	905	0	0	0/0	57,0	0	57	99	0	2162	57	0/0	18,0	0	18	90	0	693	18	1/1	0,15	15	15	25	573	0	0	1/1	0,11	11	11	13	434	0	0	1/1	0,1	1	1	0	41	0	0	0.359999999999999	0	0	0	0	unambiguous	0	1/1	FALSE	FALSE	FALSE	0	0
chr12	52728376	NA	T	A	1434.53	NA	0	0	10	0.714286	14	42	1X	110	110	0.308824	3.21711	6.20364	2	1	1	60	60	6	1	1.69734	0.904762	0.911765	0	0	0	0	1691	2623	68	19	3.83753	6.20364	23	1	19	3.83753	23	28	7.60871	40	snp	GT:AD:AO:DP:GQ:QA:QR:RO	1/1/1/1	0,20	20	20	1	802	0	0	0/0	53,0	0	53	99	0	2081	53	0/0	15,0	0	15	79	0	542	15	1/1	0,11	11	11	14	451	0	0	1/1	0,10	10	10	11	401	0	0	1/1	0,1	1	1	0	37	0	0	0	0	0	0	0	unambiguous	0	1/1	FALSE	FALSE	FALSE	0	0
chr12	52731548	NA	A	G	4529.41	NA	0.432432	4.47751	11	0.785714	14	133	1X	208	208	0	13.2146	6.51361	1	1	1	60	60	6	1	0.364749	0.947368	0.866667	0	0	0	0	5294	2935	75	69	3.41847	3.73412	64	1	64	3.41847	69	38	3.03925	37	snp	GT:AD:AO:DP:GQ:QA:QR:RO	1/1/1/1	0,30	30	30	2	1206	0	0	0/0	54,1	1	55	99	37	2117	54	0/1	21,16	16	37	99	647	818	21	1/1	0,30	30	30	80	1185	0	0	1/1	0,28	28	28	74	1102	0	0	1/1	0,28	28	28	74	1117	0	0	0	0	0	0	0	ambiguous	0	1/1	FALSE	FALSE	FALSE	0.43243243243243246	0.01818181818181818
chr12	52732360	NA	A	T	5061.46	NA	0.44898	4.11819	11	0.785714	14	149	1X	237	237	0.577049	6.28937	3.89863	0	1	1	60.0671	60	6	1	0.104796	0.932886	0.920455	0	0	0	0	5903	3437	88	77	3.37464	3.40511	72	1	81	5.47325	68	41	3.89863	47	snp	GT:AD:AO:DP:GQ:QA:QR:RO	1/1/1/1	0,39	39	39	3	1570	0	0	0/0	61,0	0	61	99	0	2381	61	0/1	27,22	22	49	99	854	1056	27	1/1	0,34	34	34	57	1369	0	0	1/1	0,23	23	23	24	891	0	0	1/1	0,31	31	31	48	1219	0	0	0.0671000000000035	0	0	0	0	ambiguous	0	1/1	FALSE	FALSE	FALSE	0.4489795918367347	0
chr12	52732634	NA	G	T	4528.74	NA	0.5	3.0103	11	0.785714	14	136	1X	200	200	0.688889	4.03217	4.23175	0	1	1	60	60	6	1	4.33172	0.904412	0.84375	0	0	0	0	5226	2415	64	69	3.07417	6.40323	67	1	67	3.07417	69	34	3.55317	30	snp	GT:AD:AO:DP:GQ:QA:QR:RO	1/1/1/1	0,34	34	34	19	1295	0	0	0/0	45,0	0	45	99	0	1694	45	0/1	19,19	19	38	99	739	721	19	1/1	0,37	37	37	88	1430	0	0	1/1	0,19	19	19	34	734	0	0	1/1	0,27	27	27	58	1028	0	0	0	0	0	0	0	ambiguous	0	1/1	FALSE	FALSE	FALSE	0.5	0
chr12	52733381	NA	C	T	3981.53	NA	0.513514	3.06899	11	0.785714	14	122	1X	185	185	0.622222	3.65106	5.80219	0	1	1	60	60	6	1	1.27129	0.97541	0.936508	0	0	0	0	4626	2482	63	56	4.7902	8.83536	66	1	68	6.49889	54	37	7.18091	26	snp	GT:AD:AO:DP:GQ:QA:QR:RO	1/1/1/1	0,27	27	27	7	1035	0	0	0/0	45,0	0	45	99	0	1779	45	0/1	18,19	19	37	99	711	703	18	1/1	0,28	28	28	57	1102	0	0	1/1	0,21	21	21	36	775	0	0	1/1	0,27	27	27	54	1003	0	0	0	0	0	0	0	ambiguous	0	1/1	FALSE	FALSE	FALSE	0.5135135135135135	0
chr12	52733489	NA	A	G	3623.66	NA	0.555556	3.9754	11	0.785714	14	110	1X	179	179	0.475472	5.85295	3.04177	1	1	1	60	60	6	1	1.88621	0.918182	0.913043	0	0	0	0	4248	2600	69	45	10.9066	3.29354	65	1	56	3.08926	54	39	5.55942	30	snp	GT:AD:AO:DP:GQ:QA:QR:RO	1/1/1/1	0,26	26	26	1	1035	0	0	0/0	53,0	0	53	99	0	1989	53	0/1	16,20	20	36	99	768	611	16	1/1	0,23	23	23	53	893	0	0	1/1	0,19	19	19	41	713	0	0	1/1	0,22	22	22	50	839	0	0	0	0	0	0	0	ambiguous	0	1/1	FALSE	FALSE	FALSE	0.5555555555555556	0
chr12	52733814	NA	G	A	4029.81	NA	0.464286	3.32051	11	0.785714	14	121	1X	186	186	0	8.19671	5.71629	0	1	1	60	60	6	1	3.38212	0.917355	0.969231	0	0	0	0	4698	2462	65	57	3.88966	8.65613	64	1	63	3.45895	58	43	17.7429	22	snp	GT:AD:AO:DP:GQ:QA:QR:RO	1/1/1/1	0,37	37	37	15	1449	0	0	0/0	50,1	1	51	99	41	1914	50	0/1	15,13	13	28	99	497	548	15	1/1	0,27	27	27	50	1066	0	0	1/1	0,18	18	18	23	702	0	0	1/1	0,25	25	25	44	943	0	0	0	0	0	0	0	ambiguous	0	1/1	FALSE	FALSE	FALSE	0.4642857142857143	0.0196078431372549
chr12	52734391	NA	C	T	4290.7	NA	0.485714	3.07234	11	0.785714	14	128	1X	214	214	0.429412	8.50684	7.95924	1	1	1	60	60	6	1	4.43243	0.921875	0.906977	0	0	0	0	5003	3278	86	75	11.2212	17.5541	53	1	66	3.28173	62	49	6.64625	37	snp	GT:AD:AO:DP:GQ:QA:QR:RO	1/1/1/1	0,25	25	25	0	1002	0	0	0/0	68,0	0	68	99	0	2583	68	0/1	18,17	17	35	99	654	695	18	1/1	0,21	21	21	39	830	0	0	1/1	0,27	27	27	57	1058	0	0	1/1	0,38	38	38	90	1459	0	0	0	0	0	0	0	ambiguous	0	1/1	FALSE	FALSE	FALSE	0.4857142857142857	0
chr12	52734784	NA	A	G	5252.83	NA	0.416667	5.18177	11	0.785714	14	154	1X	233	233	0.603448	3.91273	9.19487	0	1	1	60	59.7848	6	1	2.30744	0.961039	0.873418	0	0	0	0	6049	3174	79	67	8.65049	5.23675	87	1	76	3.0667	78	41	3.25768	38	snp	GT:AD:AO:DP:GQ:QA:QR:RO	1/1/1/1	0,36	36	36	10	1427	0	0	0/0	58,0	0	58	99	0	2340	58	0/1	21,15	15	36	99	583	834	21	1/1	0,44	44	44	98	1711	0	0	1/1	0,27	27	27	47	1033	0	0	1/1	0,32	32	32	62	1295	0	0	0.215200000000003	0	0	0	0	ambiguous	0	1/1	FALSE	FALSE	FALSE	0.4166666666666667	0
chr12	52735121	NA	A	T	4573.25	NA	0.558824	4.03217	11	0.785714	14	136	1X	213	213	0.498361	4.03217	3.26411	1	1	1	60	60	6	1	2.28497	0.926471	0.883117	0	0	0	0	5321	3022	77	74	5.30951	3.0385	62	1	68	3.0103	68	38	3.0385	39	snp	GT:AD:AO:DP:GQ:QA:QR:RO	1/1/1/1	0,23	23	23	0	929	0	0	0/0	61,0	0	61	99	0	2418	61	0/1	15,19	19	34	99	688	567	15	1/1	1,37	37	38	67	1474	37	1	1/1	0,21	21	21	52	843	0	0	1/1	0,36	36	36	97	1387	0	0	0	0	0	1	0	ambiguous	0	1/1	FALSE	FALSE	FALSE	0.5588235294117647	0
chr12	52735508	NA	C	T	4665.27	NA	0.405405	5.88603	11	0.785714	14	137	1X	209	209	0.636	12.9167	3.0103	0	1	1	59.9708	60	6	1	2.70094	0.934307	0.916667	0	0	0	0	5410	2742	72	63	4.92817	6.02623	74	1	79	10.0002	58	35	3.13094	37	snp	GT:AD:AO:DP:GQ:QA:QR:RO	1/1/1/1	0,36	36	36	12	1402	0	0	0/0	50,0	0	50	99	0	1908	50	0/1	22,15	15	37	99	598	834	22	1/1	0,33	33	33	66	1319	0	0	1/1	0,29	29	29	54	1142	0	0	1/1	0,24	24	24	39	949	0	0	0.029200000000003	0	0	0	0	ambiguous	0	1/1	FALSE	FALSE	FALSE	0.40540540540540543	0
chr12	52739226	NA	A	T	2327.76	NA	0.585366	5.60547	3	0.214286	14	73	1X	191	191	1.78218	3.27802	13.61	1	1	1	60	60	6	1	2.56214	0.90411	0.923729	0	0	0	0	2836	4687	118	39	3.75395	3.08391	34	1	26	16.1284	47	47	13.61	71	snp	GT:AD:AO:DP:GQ:QA:QR:RO	0/0/0/0	25,0	0	25	0	0	1009	25	1/1	0,49	49	49	99	1916	0	0	0/1	17,24	24	41	99	920	638	17	0/0	24,0	0	24	56	0	948	24	0/0	17,0	0	17	35	0	689	17	0/0	35,0	0	35	89	0	1403	35	0	0	0	0	0	ambiguous	0	0/0	FALSE	FALSE	FALSE	0.5853658536585366	1
chr12	52739604	NA	A	T	2304.59	NA	0.522727	3.20771	3	0.214286	14	72	1X	222	222	1.44186	3.13094	6.28937	0	1	1.5	60	60	6	1	4.42003	0.902778	0.932886	0	0	0	0	2796	5782	149	44	10.7311	3.14146	28	1	33	4.09604	39	62	12.1188	87	snp	GT:AD:AO:DP:GQ:QA:QR:RO	0/0/0/0	38,0	0	38	19	0	1506	38	1/1	0,49	49	49	99	1920	0	0	0/1	20,23	23	44	99	876	696	20	0/0	31,0	0	31	65	0	1195	31	0/0	29,0	0	29	59	0	1141	29	0/0	31,0	0	31	65	0	1244	31	0	0	0	0	0	ambiguous	0	0/0	FALSE	FALSE	FALSE	0.5227272727272727	1
chr12	52739970	NA	A	C	2194.28	NA	0.463415	3.48696	3	0.214286	14	68	1X	229	229	1.2949600000000001	9.26925	3.67118	0	1	1	60	60	6	1	6.42679	0.926471	0.950311	0	0	0	0	2649	6342	161	32	3.52123	10.1451	36	1	29	6.20364	39	68	11.4399	93	snp	GT:AD:AO:DP:GQ:QA:QR:RO	0/0/0/0	37,0	0	37	28	0	1474	37	1/1	0,49	49	49	99	1918	0	0	0/1	22,19	19	41	99	731	839	22	0/0	39,0	0	39	99	0	1541	39	0/0	31,0	0	31	75	0	1207	31	0/0	32,0	0	32	78	0	1281	32	0	0	0	0	0	ambiguous	0	0/0	FALSE	FALSE	FALSE	0.4634146341463415	1
chr12	52740313	NA	C	T	1395.87	NA	0.454545	3.60252	3	0.214286	14	44	1X	162	162	1.24	7.94546	3.08391	0	1	1	59.6818	59.9831	6	1	6.35601	0.886364	0.915254	0	0	0	0	1725	4579	118	18	6.16881	8.97265	26	1	15	12.6832	29	64	4.85053	54	snp	GT:AD:AO:DP:GQ:QA:QR:RO	0/0/0/0	27,0	0	27	28	0	1024	27	1/1	0,29	29	29	99	1118	0	0	0/1	18,15	15	33	99	607	729	18	0/0	26,0	0	26	72	0	992	26	0/0	23,0	0	23	63	0	908	23	0/0	24,0	0	24	66	0	926	24	0.301299999999998	0	0	0	0	ambiguous	0	0/0	FALSE	FALSE	FALSE	0.45454545454545453	1
chr12	52741036	NA	G	T	2560.14	NA	0.540541	3.5385	3	0.214286	14	78	1X	232	232	1.38686	5.79424	6.62002	0	1	1	60	60	6	1	2.30744	0.948718	0.902597	0	0	0	0	3065	5950	154	38	3.12166	9.83493	40	1	46	8.46682	32	83	5.04077	71	snp	GT:AD:AO:DP:GQ:QA:QR:RO	0/0/0/0	35,0	0	35	10	0	1414	35	1/1	0,58	58	58	99	2284	0	0	0/1	17,20	20	37	99	781	647	17	0/0	34,0	0	34	69	0	1285	34	0/0	38,0	0	38	81	0	1405	38	0/0	30,0	0	30	57	0	1199	30	0	0	0	0	0	ambiguous	0	0/0	FALSE	FALSE	FALSE	0.5405405405405406	1
chr12	52741088	NA	C	T	2427.02	NA	0.594595	5.88603	3	0.214286	14	74	1X	218	218	1.37984	4.88833	7.89611	0	1	1	60	60	6	1	2.79275	0.918919	0.930556	0	0	0	0	2909	5664	144	38	3.12768	4.51827	36	1	37	3.0103	37	78	5.18177	66	snp	GT:AD:AO:DP:GQ:QA:QR:RO	0/0/0/0	36,0	0	36	12	0	1432	36	1/1	0,52	52	52	99	2048	0	0	0/1	15,22	22	37	99	861	607	15	0/0	33,0	0	33	67	0	1284	33	0/0	29,0	0	29	55	0	1137	29	0/0	31,0	0	31	61	0	1204	31	0	0	0	0	0	ambiguous	0	0/0	FALSE	FALSE	FALSE	0.5945945945945946	1
chr12	52741481	NA	C	T	2313.33	NA	0.555556	3.73412	3	0.214286	14	71	1X	200	200	1.4188	6.71098	3.83512	0	1	1	60	60	6	1	0.787729	0.859155	0.96124	0	0	0	0	2765	5084	129	30	6.71098	3.43113	41	1	29	8.17902	42	73	7.87507	56	snp	GT:AD:AO:DP:GQ:QA:QR:RO	0/0/0/0	31,0	0	31	5	0	1223	31	1/1	0,56	56	56	99	2167	0	0	0/1	12,15	15	27	99	598	484	12	0/0	27,0	0	27	48	0	1045	27	0/0	30,0	0	30	57	0	1172	30	0/0	29,0	0	29	54	0	1160	29	0	0	0	0	0	ambiguous	0	0/0	FALSE	FALSE	FALSE	0.5555555555555556	1
chr12	52742385	NA	T	A	2380.54	NA	0.479167	3.19126	3	0.214286	14	73	1X	209	209	1.76577	3.27802	5.30951	1	1	1	60	60	6	1	1.7096	0.917808	0.919118	0	0	0	0	2898	5324	136	29	9.70319	3.0103	44	1	32	5.41974	41	74	5.30951	62	snp	GT:AD:AO:DP:GQ:QA:QR:RO	0/0/0/0	22,0	0	22	1	0	881	22	1/1	0,50	50	50	99	2002	0	0	0/1	25,23	23	48	99	896	961	25	0/0	35,0	0	35	98	0	1363	35	0/0	19,0	0	19	49	0	749	19	0/0	35,0	0	35	98	0	1370	35	0	0	0	0	0	ambiguous	0	0/0	FALSE	FALSE	FALSE	0.4791666666666667	1
chr12	52742539	NA	G	A	2167.76	NA	0.444444	3.9754	3	0.214286	14	67	1X	201	201	1.52632	6.93191	10.8535	1	1	1	60.1493	60.0746	6	1	0.461812	0.970149	0.970149	0	0	0	0	2609	5365	134	32	3.30199	8.26073	35	1	37	4.59839	30	62	4.6308	72	snp	GT:AD:AO:DP:GQ:QA:QR:RO	0/0/0/0	21,0	0	21	2	0	844	21	1/1	0,51	51	51	99	1979	0	0	0/1	20,16	16	36	99	630	790	20	0/0	32,0	0	32	95	0	1291	32	0/0	25,0	0	25	74	0	1017	25	0/0	36,0	0	36	99	0	1423	36	0.0747	0	0	0	0	ambiguous	0	0/0	FALSE	FALSE	FALSE	0.4444444444444444	1
chr12	52743147	NA	G	T	2432.36	NA	0.571429	4.87156	3	0.214286	14	74	1X	202	202	1.67273	10.5224	9.79615	1	1	1	60.2703	60.1562	6	1	0.745991	0.932432	0.960938	0	0	0	0	2948	5043	128	38	3.12768	18.2785	36	1	39	3.47981	35	65	3.07816	63	snp	GT:AD:AO:DP:GQ:QA:QR:RO	0/0/0/0	29,0	0	29	2	0	1177	29	1/1	0,50	50	50	99	1990	0	0	0/1	18,24	24	42	99	958	681	18	0/0	22,0	0	22	55	0	873	22	0/0	22,0	0	22	55	0	843	22	0/0	37,0	0	37	99	0	1469	37	0.114100000000001	0	0	0	0	ambiguous	0	0/0	FALSE	FALSE	FALSE	0.5714285714285714	1
chr12	52743881	NA	C	A	2310	NA	0.488372	3.0608	3	0.214286	14	72	1X	224	224	1.44615	3.49285	13.4938	0	1	1	60	60	6	1	2.88455	0.958333	0.953642	0	0	0	0	2790	5965	151	40	4.9405	3.02468	32	1	38	3.49285	34	82	5.44062	69	snp	GT:AD:AO:DP:GQ:QA:QR:RO	0/0/0/0	32,0	0	32	13	0	1276	32	1/1	0,51	51	51	99	1967	0	0	0/1	22,21	21	43	99	823	859	22	0/0	48,0	0	48	99	0	1869	48	0/0	20,0	0	20	33	0	804	20	0/0	29,0	0	30	60	0	1157	29	0	0	0	0	0	ambiguous	0	0/0	FALSE	FALSE	FALSE	0.4883720930232558	1
chr12	52743907	NA	C	T	2441.22	NA	0.590909	6.16881	3	0.214286	14	76	1X	215	215	1.55372	3.46745	14.3988	0	1	1	60	60	6	1	0.0147388	0.973684	0.964029	0	0	0	0	2963	5487	139	30	10.3247	3.77578	46	1	42	4.83891	34	67	3.40085	72	snp	GT:AD:AO:DP:GQ:QA:QR:RO	0/0/0/0	30,0	0	30	3	0	1202	30	1/1	0,50	50	50	99	1975	0	0	0/1	18,26	26	44	99	988	698	18	0/0	40,0	0	40	86	0	1583	40	0/0	21,0	0	21	29	0	849	21	0/0	30,0	0	30	56	0	1155	30	0	0	0	0	0	ambiguous	0	0/0	FALSE	FALSE	FALSE	0.5909090909090909	1
chr12	52744079	NA	T	G	2240.51	NA	0.475	3.22745	3	0.214286	14	70	1X	221	221	1.90789	3.50664	3.13973	0	1	1	60	60	6	1	2.88455	0.971429	0.966887	0	0	0	0	2722	5899	151	33	3.50664	3.71495	37	1	34	3.13438	36	75	3.02468	76	snp	GT:AD:AO:DP:GQ:QA:QR:RO	0/0/0/0	29,0	0	29	13	0	1137	29	1/1	0,50	50	50	99	1962	0	0	0/1	21,19	19	40	99	733	827	21	0/0	54,1	1	55	99	27	2096	54	0/0	20,0	0	20	37	0	785	20	0/0	27,0	0	27	58	0	1054	27	0	0	0	1	0	ambiguous	0	0/0	FALSE	FALSE	FALSE	0.475	1
chr12	52744209	NA	T	A	2835.52	NA	0.511628	3.0608	3	0.214286	14	88	1X	244	244	1.61481	5.47788	4.40227	0	1	1	60	60	6	1	0.484283	0.886364	0.967949	0	0	0	0	3409	6124	156	46	3.40511	3.90116	42	1	39	5.47788	49	75	3.51141	81	snp	GT:AD:AO:DP:GQ:QA:QR:RO	0/0/0/0	38,0	0	38	4	0	1478	38	1/1	0,66	66	66	99	2580	0	0	0/1	21,22	22	43	99	829	826	21	0/0	48,0	0	48	99	0	1894	48	0/0	28,0	0	28	41	0	1105	28	0/0	21,0	0	21	20	0	821	21	0	0	0	0	0	ambiguous	0	0/0	FALSE	FALSE	FALSE	0.5116279069767442	1
chr12	52744287	NA	A	G	2211.75	NA	0.488889	3.05855	3	0.214286	14	69	1X	228	228	1.0177	4.55236	3.35173	0	1	1	60	60	6	1	3.15231	0.913043	0.949686	0	0	0	0	2726	6376	159	36	3.29354	7.9405	33	1	25	14.3712	44	81	3.13321	78	snp	GT:AD:AO:DP:GQ:QA:QR:RO	0/0/0/0	36,0	0	36	26	0	1456	36	1/1	0,46	46	46	99	1836	0	0	0/1	23,22	22	45	99	849	893	23	0/0	46,0	0	46	99	0	1829	46	0/0	31,0	0	31	74	0	1263	31	0/0	23,1	1	24	14	41	935	23	0	0	1	0	0	ambiguous	0.041666666666666664	0/0	FALSE	FALSE	FALSE	0.4888888888888889	1
chr12	52744477	NA	A	T	2395.55	NA	0.465116	3.46479	3	0.214286	14	74	1X	222	222	1.552	3.12768	8.87914	0	1	1	60	60	6	1	3.74935	0.972973	0.97973	0	0	0	0	2894	5872	148	35	3.47981	5.88603	39	1	43	7.23587	31	69	4.47751	79	snp	GT:AD:AO:DP:GQ:QA:QR:RO	0/0/0/0	38,0	0	38	16	0	1491	38	1/1	0,54	54	54	99	2113	0	0	0/1	23,20	20	43	99	781	890	23	0/0	30,0	0	30	59	0	1201	30	0/0	32,0	0	32	65	0	1287	32	0/0	25,0	0	25	44	0	1003	25	0	0	0	0	0	ambiguous	0	0/0	FALSE	FALSE	FALSE	0.46511627906976744	1
chr12	52744859	NA	A	T	2372.41	NA	0.545455	3.79993	3	0.214286	14	73	1X	201	201	1.72222	3.27802	5.45321	0	1	1	60.137	59.9453	6	1	0.404737	0.876712	0.90625	0	0	0	0	2880	5067	128	37	3.04005	6.33537	36	1	35	3.27802	38	51	14.4784	77	snp	GT:AD:AO:DP:GQ:QA:QR:RO	0/0/0/0	32,0	0	32	4	0	1276	32	1/1	0,49	49	49	99	1934	0	0	0/1	20,24	24	44	99	946	776	20	0/0	22,0	0	22	30	0	875	22	0/0	24,0	0	24	36	0	941	24	0/0	30,0	0	30	54	0	1199	30	0.191699999999997	0	0	0	0	ambiguous	0	0/0	FALSE	FALSE	FALSE	0.5454545454545454	1
chr12	52745441	NA	T	C	2385.22	NA	0.565217	4.70971	3	0.214286	14	75	1X	203	203	1.75926	3.73412	3.28173	1	1	1	60	59.9609	6	1	3.64329	0.906667	0.96875	0	0	0	0	2899	4960	128	37	3.03925	3.62103	38	1	28	13.4623	47	65	3.07816	63	snp	GT:AD:AO:DP:GQ:QA:QR:RO	0/0/0/0	17,0	0	17	0	0	697	17	1/1	0,49	49	49	99	1923	0	0	0/1	20,26	26	46	99	976	750	20	0/0	42,0	0	42	99	0	1621	42	0/0	24,0	0	24	58	0	902	24	0/0	25,0	0	25	61	0	990	25	0.0390999999999977	0	0	0	0	ambiguous	0	0/0	FALSE	FALSE	FALSE	0.5652173913043478	1
chr12	52745910	NA	A	G	1926.36	NA	0.571429	4.56135	3	0.214286	14	59	1X	172	172	1.5102	3.93042	7.33403	0	1	1	60	60	6	1	0.125813	0.932203	0.955752	0	0	0	0	2334	4491	113	30	3.0471	9.94748	29	1	33	4.81373	26	59	3.49071	54	snp	GT:AD:AO:DP:GQ:QA:QR:RO	0/0/0/0	22,0	0	22	3	0	858	22	1/1	0,39	39	39	99	1564	0	0	0/1	15,20	20	35	99	770	599	15	0/0	34,0	0	34	78	0	1369	34	0/0	20,0	0	20	36	0	786	20	0/0	22,0	0	22	42	0	879	22	0	0	0	0	0	ambiguous	0	0/0	FALSE	FALSE	FALSE	0.5714285714285714	1
chr12	52745969	NA	G	A	1881.27	NA	0.567568	4.47751	3	0.214286	14	59	1X	177	177	1.47059	3.93042	10.3712	0	1	1	60	60	6	1	3.76687	0.881356	0.949153	0	0	0	0	2300	4566	118	32	3.93042	7.72129	27	1	38	13.6468	21	68	8.97265	50	snp	GT:AD:AO:DP:GQ:QA:QR:RO	0/0/0/0	33,0	0	33	16	0	1286	33	1/1	0,38	38	38	99	1466	0	0	0/1	16,21	21	37	99	834	624	16	0/0	30,0	0	30	66	0	1165	30	0/0	18,0	0	18	29	0	675	18	0/0	21,0	0	21	38	0	816	21	0	0	0	0	0	ambiguous	0	0/0	FALSE	FALSE	FALSE	0.5675675675675675	1
chr12	52746724	NA	A	G	2715.58	NA	0	0	4	0.333333	12	79	1X	125	125	2.57609	7.6556	3.19912	1	1	1	59.3544	60	5	1	2.04143	0.911392	0.978261	0	0	0	0	3146	1789	46	30	12.9331	9.80795	49	1	44	5.23675	35	29	9.80795	17	snp	GT:AD:AO:DP:GQ:QA:QR:RO	0/0/0/0	13,0	0	13	0	0	506	13	1/1	0,57	57	57	99	2271	0	0	1/1	0,22	22	22	99	875	0	0	0/0	19,0	0	19	41	0	735	19	0/0	14,0	0	14	26	0	548	14	NA	NA	NA	NA	NA	NA	NA	NA	0.645600000000002	0	NA	0	0	unambiguous	NA	0/0	NA	FALSE	FALSE	1	1
chr12	52747008	NA	G	A	2615.56	NA	0	0	4	0.333333	12	78	1X	128	128	2.34	3.45573	3.70517	1	1	1	60	60	5	1	0.379359	0.923077	0.96	0	0	0	0	3018	1994	50	37	3.45573	3.70517	41	1	42	4.01252	36	20	7.3532400000000004	30	snp	GT:AD:AO:DP:GQ:QA:QR:RO	0/0/0/0	17,0	0	17	0	0	693	17	1/1	0,56	56	56	99	2183	0	0	1/1	0,22	22	22	99	835	0	0	0/0	17,0	0	17	25	0	670	17	0/0	16,0	0	16	22	0	631	16	NA	NA	NA	NA	NA	NA	NA	NA	0	0	NA	0	0	unambiguous	NA	0/0	NA	FALSE	FALSE	1	1
chr12	52747031	NA	A	G	3001.86	NA	0	0	4	0.333333	12	87	1X	139	139	2.50962	6.03039	7.18621	1	1	1	60	60	5	1	0.547768	0.942529	0.942308	0	0	0	0	3462	2027	52	44	3.03526	5.68288	43	1	43	3.03526	44	21	7.18621	31	snp	GT:AD:AO:DP:GQ:QA:QR:RO	0/0/0/0	18,0	0	18	0	0	721	18	1/1	0,68	68	68	99	2695	0	0	1/1	0,19	19	19	93	767	0	0	0/0	17,0	0	17	36	0	657	17	0/0	17,0	0	17	36	0	649	17	NA	NA	NA	NA	NA	NA	NA	NA	0	0	NA	0	0	unambiguous	NA	0/0	NA	FALSE	FALSE	1	1
chr12	52747051	NA	T	A	2823.7	NA	0	0	4	0.333333	12	82	1X	140	140	2.12069	3.434	6.75422	1	1	1	60	60	5	1	2.09967	0.95122	0.948276	0	0	0	0	3252	2240	58	45	4.70511	3.60933	37	1	36	5.65844	46	25	5.40641	33	snp	GT:AD:AO:DP:GQ:QA:QR:RO	0/0/0/0	20,0	0	20	0	0	785	20	1/1	0,66	66	66	99	2609	0	0	1/1	0,16	16	16	95	643	0	0	0/0	19,0	0	19	32	0	734	19	0/0	19,0	0	19	32	0	721	19	NA	NA	NA	NA	NA	NA	NA	NA	0	0	NA	0	0	unambiguous	NA	0/0	NA	FALSE	FALSE	1	1
chr12	52747115	NA	A	G	2360.65	NA	0.52	3.09716	3	0.214286	14	73	1X	142	142	2.98246	3.27802	4.55236	3	1	1	60	60	6	1	2.52139	0.945205	0.956522	0	0	0	0	2831	2699	69	39	3.75395	5.55942	34	1	38	3.27802	35	44	14.3712	25	snp	GT:AD:AO:DP:GQ:QA:QR:RO	0/0/0/0	19,0	0	19	0	0	744	19	1/1	0,60	60	60	99	2334	0	0	0/1	12,13	13	25	99	497	472	12	0/0	17,0	0	17	29	0	676	17	0/0	15,0	0	15	23	0	579	15	0/0	6,0	0	6	0	0	228	6	0	0	0	0	0	ambiguous	0	0/0	FALSE	FALSE	FALSE	0.52	1
chr12	52747127	NA	T	A	2350.99	NA	0.576923	4.34659	3	0.214286	14	72	1X	140	140	2.91228	6.02623	4.1599	2	1	1	60	60	6	1	2.9914	0.916667	0.970588	0	0	0	0	2827	2569	68	37	3.13094	4.1599	35	1	38	3.49285	34	40	7.60871	28	snp	GT:AD:AO:DP:GQ:QA:QR:RO	0/0/0/0	20,0	0	20	0	0	763	20	1/1	0,57	57	57	99	2229	0	0	0/1	11,15	15	26	99	598	392	11	0/0	16,0	0	16	26	0	619	16	0/0	15,0	0	15	23	0	553	15	0/0	6,0	0	6	0	0	242	6	0	0	0	0	0	ambiguous	0	0/0	FALSE	FALSE	FALSE	0.5769230769230769	1
chr12	52747197	NA	A	G	2531.74	NA	0.459459	3.5385	3	0.214286	14	77	1X	162	162	2.98462	3.71532	4.26209	2	1	1	59.987	59.9294	6	1	0.746677	0.87013	0.917647	0	0	0	0	3061	3318	85	34	5.29458	4.26209	43	1	41	3.71532	36	46	4.26209	39	snp	GT:AD:AO:DP:GQ:QA:QR:RO	0/0/0/0	26,0	0	26	2	0	1022	26	1/1	0,60	60	60	99	2402	0	0	0/1	20,17	17	37	99	659	774	20	0/0	18,0	0	18	38	0	699	18	0/0	15,0	0	15	29	0	590	15	0/0	6,0	0	6	0	0	233	6	0.0576000000000008	0	0	0	0	ambiguous	0	0/0	FALSE	FALSE	FALSE	0.4594594594594595	1
chr12	52747205	NA	G	A	2363.78	NA	0.459459	3.5385	3	0.214286	14	73	1X	158	158	2.86154	3.27802	4.26209	1	1	1	59.9863	59.9294	6	1	1.29663	0.890411	0.905882	0	0	0	0	2866	3274	85	35	3.27802	3.03585	38	1	40	4.46786	33	46	4.26209	39	snp	GT:AD:AO:DP:GQ:QA:QR:RO	0/0/0/0	30,0	0	30	7	0	1168	30	1/1	0,56	56	56	99	2195	0	0	0/1	20,17	17	37	99	671	770	20	0/0	15,0	0	15	15	0	594	15	0/0	14,0	0	14	12	0	505	14	0/0	6,0	0	6	0	0	237	6	0.0568999999999988	0	0	0	0	ambiguous	0	0/0	FALSE	FALSE	FALSE	0.4594594594594595	1
chr12	52747247	NA	T	A	2489	NA	0.444444	3.9754	3	0.214286	14	76	1X	162	162	2.90909	3.0103	3.1113	2	1	1	59.9868	60	6	1	0.273287	0.921053	0.906977	0	0	0	0	3006	3327	86	45	8.61041	3.41429	31	1	43	5.8675	33	41	3.41429	45	snp	GT:AD:AO:DP:GQ:QA:QR:RO	0/0/0/0	33,0	0	33	28	0	1251	33	1/1	0,60	60	60	99	2385	0	0	0/1	20,16	16	36	99	621	775	20	0/0	18,0	0	18	40	0	695	18	0/0	11,0	0	11	2	0	442	11	0/0	4,0	0	4	0	0	164	4	0.0131999999999977	0	0	0	0	ambiguous	0	0/0	FALSE	FALSE	FALSE	0.4444444444444444	1
chr12	52747279	NA	A	T	2442.84	NA	0.411765	5.30951	3	0.214286	14	76	1X	162	162	2.90909	4.03889	3.0103	2	1	1	60	59.8605	6	1	0.273287	0.973684	0.883721	0	0	0	0	2943	3326	86	41	4.03889	7.95924	35	1	42	4.83891	34	45	3.41429	41	snp	GT:AD:AO:DP:GQ:QA:QR:RO	0/0/0/0	34,0	0	34	29	0	1304	34	1/1	0,62	62	62	99	2414	0	0	0/1	20,14	14	34	99	529	791	20	0/0	17,0	0	17	37	0	647	17	0/0	11,0	0	11	2	0	443	11	0/0	4,0	0	4	0	0	141	4	0.139499999999998	0	0	0	0	ambiguous	0	0/0	FALSE	FALSE	FALSE	0.4117647058823529	1
chr12	52747404	NA	T	C	2940.88	NA	0	0	6	0.428571	14	85	1X	141	141	1.51786	8.75832	5.49198	1	1	1	59.9647	59.9464	6	1	0.734455	0.952941	0.946429	0	0	0	0	3351	2104	56	46	4.26209	3.0103	39	1	41	3.24022	44	24	5.49198	32	snp	GT:AD:AO:DP:GQ:QA:QR:RO	0/0/0/0	17,0	0	17	2	0	631	17	1/1	0,67	67	67	99	2629	0	0	1/1	0,17	17	17	77	684	0	0	0/0	22,0	0	22	56	0	835	22	0/0	17,0	0	17	41	0	638	17	1/1	0,1	1	1	29	38	0	0	0.0183000000000035	0	1	0	0	unambiguous	1	0/0	TRUE	FALSE	FALSE	1	1
chr12	52747500	NA	G	A	2435.32	NA	0.551724	3.68421	3	0.214286	14	74	1X	154	154	2.59701	7.23587	3.44459	2	1	1	60	59.4625	6	1	0.604048	0.945946	0.8875	0	0	0	0	2941	3052	80	35	3.47981	3.98746	39	1	30	8.76177	44	35	5.72464	45	snp	GT:AD:AO:DP:GQ:QA:QR:RO	0/0/0/0	26,0	0	26	2	0	1036	26	1/1	0,58	58	58	99	2325	0	0	0/1	13,16	16	29	99	616	498	13	0/0	20,0	0	20	45	0	723	20	0/0	13,0	0	13	24	0	499	13	0/0	8,0	0	8	0	0	296	8	0.537500000000001	0	0	0	0	ambiguous	0	0/0	FALSE	FALSE	FALSE	0.5517241379310345	1
chr12	52747606	NA	T	A	2066.63	NA	0.5	3.0103	3	0.214286	14	63	1X	139	139	2.48387	3.872	4.03889	1	1	1	60	59.5789	6	1	0.880827	0.968254	0.894737	0	0	0	0	2512	3001	76	42	18.2106	3.12459	21	1	31	3.04477	32	44	7.12467	32	snp	GT:AD:AO:DP:GQ:QA:QR:RO	0/0/0/0	33,0	0	33	17	0	1327	33	1/1	0,49	49	49	99	1979	0	0	0/1	14,14	14	28	99	533	515	14	0/0	12,0	0	12	12	0	470	12	0/0	10,0	0	10	6	0	410	10	0/0	7,0	0	7	0	0	279	7	0.421100000000003	0	0	0	0	ambiguous	0	0/0	FALSE	FALSE	FALSE	0.5	1
chr12	52749893	NA	T	C	3038.89	NA	0	0	4	0.333333	12	89	1X	134	134	2.96667	11.8182	3.05855	1	1	1	57.9663	59.8	5	1	2.80283	0.898876	0.955556	0	0	0	0	3516	1797	45	41	4.20583	11.1654	48	1	50	5.96253	39	22	3.05855	23	snp	GT:AD:AO:DP:GQ:QA:QR:RO	0/0/0/0	12,0	0	12	0	0	469	12	1/1	0,58	58	58	99	2274	0	0	1/1	0,31	31	31	99	1242	0	0	0/0	13,0	0	13	16	0	525	13	0/0	20,0	0	20	37	0	803	20	NA	NA	NA	NA	NA	NA	NA	NA	1.8337	0	NA	0	0	unambiguous	NA	0/0	NA	FALSE	FALSE	1	1
chr12	52750532	NA	A	T	1975.4	NA	0.496552	3.02528	2	0.142857	14	72	1X	234	234	3.25843	3.49285	10.7311	1	1	1	58.5972	58.8025	6	1	1.05614	0.944444	0.950617	0	0	0	0	2786	6411	162	36	3.0103	6.44176	36	1	30	7.3532400000000004	42	90	7.3532400000000004	72	snp	GT:AD:AO:DP:GQ:QA:QR:RO	0/0/0/0	22,0	0	22	6	0	875	22	0/1	37,41	41	78	99	1582	1478	37	0/1	36,31	31	67	99	1204	1397	36	0/0	34,0	0	34	81	0	1354	34	0/0	25,0	0	25	54	0	983	25	0/0	8,0	0	8	0	0	324	8	0.205300000000001	0	0	0	0	ambiguous	0	0/0	FALSE	FALSE	FALSE	0.4626865671641791	0.5256410256410257
chr12	52752315	NA	A	C	2292.34	NA	0.404762	6.31921	3	0.214286	14	70	1X	178	178	2.28916	4.12706	6.95112	1	1	1	60	59.9722	6	1	2.93988	0.928571	0.907407	0	0	0	0	2788	4252	108	38	4.12706	5.9056	32	1	36	3.13438	34	59	5.02092	49	snp	GT:AD:AO:DP:GQ:QA:QR:RO	0/0/0/0	24,0	0	24	0	0	929	24	1/1	0,53	53	53	99	2122	0	0	0/1	25,17	17	42	99	666	979	25	0/0	24,0	0	24	54	0	950	24	0/0	20,0	0	20	42	0	792	20	0/0	15,0	0	15	27	0	602	15	0.0277999999999992	0	0	0	0	ambiguous	0	0/0	FALSE	FALSE	FALSE	0.40476190476190477	1
chr12	52752546	NA	G	T	2221.99	NA	0.534884	3.46479	3	0.214286	14	74	1X	180	180	2.18605	7.23587	4.3213800000000004	1	1	1	60	59.9906	6	1	2.84282	0.905405	0.933962	0	0	0	0	2734	4144	106	34	4.06669	5.96022	40	1	41	4.88833	33	60	7.02548	46	snp	GT:AD:AO:DP:GQ:QA:QR:RO	0/0/0/0	29,0	0	29	0	0	1137	29	1/1	0,51	51	51	99	1863	0	0	0/1	20,23	23	43	99	871	750	20	0/0	14,0	0	14	19	0	574	14	0/0	27,0	0	27	58	0	1049	27	0/0	16,0	0	16	25	0	634	16	0.00939999999999941	0	0	0	0	ambiguous	0	0/0	FALSE	FALSE	FALSE	0.5348837209302325	1
chr12	52752567	NA	G	T	2399.42	NA	0.52381	3.21711	3	0.214286	14	75	1X	181	181	2.2093	11.3777	3.33807	1	1	1	60	60	6	1	4.28123	0.92	0.962264	0	0	0	0	2927	4213	106	39	3.27088	8.25461	36	1	40	3.73412	35	54	3.09224	52	snp	GT:AD:AO:DP:GQ:QA:QR:RO	0/0/0/0	25,0	0	25	0	0	1004	25	1/1	0,53	53	53	99	2054	0	0	0/1	20,22	22	42	99	873	785	20	0/0	18,0	0	18	30	0	717	18	0/0	28,0	0	28	60	0	1100	28	0/0	15,0	0	15	21	0	607	15	0	0	0	0	0	ambiguous	0	0/0	FALSE	FALSE	FALSE	0.5238095238095238	1
chr12	52752713	NA	A	G	1799.12	NA	0.578947	4.03889	3	0.214286	14	57	1X	117	117	2.5	3.0484	12.2752	1	1	1	60	60	6	1	0.219135	0.947368	0.916667	0	0	0	0	2185	2397	60	26	3.9627	10.1038	31	1	20	14.02	37	21	14.7363	39	snp	GT:AD:AO:DP:GQ:QA:QR:RO	0/0/0/0	23,0	0	23	5	0	917	23	1/1	0,46	46	46	99	1762	0	0	0/1	8,11	11	19	99	423	320	8	0/0	11,0	0	11	9	0	447	11	0/0	11,0	0	11	9	0	438	11	0/0	7,0	0	7	0	0	275	7	0	0	0	0	0	ambiguous	0	0/0	FALSE	FALSE	FALSE	0.5789473684210527	1
chr12	52752763	NA	T	A	1876.13	NA	0.533333	3.15506	3	0.214286	14	57	1X	125	125	2.09836	3.35316	5.05404	1	1	1	60	59.4412	6	1	1.3768	0.947368	0.926471	0	0	0	0	2258	2666	68	29	3.0484	18.4661	28	1	19	16.763	38	29	6.20364	39	snp	GT:AD:AO:DP:GQ:QA:QR:RO	0/0/0/0	22,0	0	22	0	0	862	22	1/1	0,49	49	49	99	1930	0	0	0/1	7,8	8	15	99	328	261	7	0/0	14,0	0	14	19	0	570	14	0/0	15,0	0	15	22	0	599	15	0/0	10,0	0	10	7	0	374	10	0.558799999999998	0	0	0	0	ambiguous	0	0/0	FALSE	FALSE	FALSE	0.5333333333333333	1
chr12	52753994	NA	G	A	2370.28	NA	0.4	6.48466	3	0.214286	14	73	1X	217	217	1.64706	11.607	3.25157	0	1	1	60.274	60.0625	6	1	2.69744	0.986301	0.958333	0	0	0	0	2911	5703	144	31	6.60959	5.18177	42	1	38	3.27802	35	70	3.25157	74	snp	GT:AD:AO:DP:GQ:QA:QR:RO	0/0/0/0	35,0	0	35	12	0	1392	35	1/1	1,57	57	58	99	2308	41	1	0/1	24,16	16	40	99	603	945	24	0/0	30,0	0	30	59	0	1150	30	0/0	26,0	0	26	47	0	1040	26	0/0	28,0	0	28	53	0	1135	28	0.211500000000001	0	0	0	0	ambiguous	0	0/0	FALSE	FALSE	FALSE	0.4	0.9827586206896551
chr12	52754983	NA	C	T	2326.33	NA	0.545455	3.60252	3	0.214286	14	72	1X	200	200	1.53982	4.9405	3.62103	1	1	1	60	60.1562	6	1	0.458309	0.930556	0.945312	0	0	0	0	2790	4892	128	33	4.09604	14.4784	39	1	35	3.13094	37	58	5.45321	70	snp	GT:AD:AO:DP:GQ:QA:QR:RO	0/0/0/0	28,0	0	28	2	0	1126	28	1/1	0,54	54	54	99	2096	0	0	0/1	15,18	18	33	99	694	542	15	0/0	39,0	0	39	99	0	1453	39	0/0	21,0	0	21	54	0	801	21	0/0	25,0	0	25	66	0	970	25	0.156199999999998	0	0	0	0	ambiguous	0	0/0	FALSE	FALSE	FALSE	0.5454545454545454	1
chr12	52758912	NA	A	T	2760.65	NA	0.565217	4.70971	3	0.214286	14	86	1X	254	254	1.43243	3.91929	4.30284	0	1	1	60	60	6	1	4.21714	0.825581	0.97619	0	0	0	0	3323	6534	168	49	6.64625	3.83753	37	1	39	4.62628	47	89	4.30284	79	snp	GT:AD:AO:DP:GQ:QA:QR:RO	0/0/0/0	45,0	0	45	18	0	1705	45	1/1	0,60	60	60	99	2299	0	0	0/1	20,26	26	46	99	1024	768	20	0/0	41,0	0	41	86	0	1615	41	0/0	32,0	0	32	58	0	1263	32	0/0	30,0	0	30	52	0	1183	30	0	0	0	0	0	ambiguous	0	0/0	FALSE	FALSE	FALSE	0.5652173913043478	1
chr12	52759319	NA	C	A	1993.72	NA	0.487179	3.06598	3	0.214286	14	62	1X	213	213	1.25191	4.27115	16.0391	0	1	1	60	60	6	1	6.24143	0.887097	0.946667	0	0	0	0	2409	5765	150	32	3.15039	3.53145	30	1	26	6.51267	36	68	5.84769	82	snp	GT:AD:AO:DP:GQ:QA:QR:RO	0/0/0/0	34,0	0	34	27	0	1308	34	1/1	0,43	43	43	99	1659	0	0	0/1	20,19	19	39	99	750	782	20	0/0	31,0	0	32	78	0	1173	31	0/0	33,0	0	33	84	0	1260	33	0/0	32,0	0	32	81	0	1242	32	0	0	0	0	0	ambiguous	0	0/0	FALSE	FALSE	FALSE	0.48717948717948717	1
chr12	52761199	NA	T	A	2707.92	NA	0.425532	5.27418	3	0.214286	14	82	1X	241	241	1.65152	4.70511	3.35173	0	1	1	60	60	6	1	2.49631	0.95122	0.918239	0	0	0	0	3265	6236	159	35	6.82362	4.11652	47	1	42	3.11623	40	91	10.2349	68	snp	GT:AD:AO:DP:GQ:QA:QR:RO	0/0/0/0	38,0	0	38	11	0	1499	38	1/1	0,62	62	62	99	2453	0	0	0/1	27,20	20	47	99	812	1082	27	0/0	29,0	0	29	51	0	1140	29	0/0	38,0	0	38	78	0	1473	38	0/0	27,0	0	27	45	0	1042	27	0	0	0	0	0	ambiguous	0	0/0	FALSE	FALSE	FALSE	0.425531914893617	1
chr12	52761233	NA	T	C	2853.65	NA	0.428571	5.18177	3	0.214286	14	87	1X	248	248	1.72932	3.03526	5.28967	0	1	1	60.1149	60	6	1	1.24852	0.931034	0.925466	0	0	0	0	3440	6351	161	39	5.03202	3.67118	48	1	41	3.63429	46	92	10.1451	69	snp	GT:AD:AO:DP:GQ:QA:QR:RO	0/0/0/0	38,0	0	38	7	0	1510	38	1/1	0,66	66	66	99	2591	0	0	0/1	28,21	21	49	99	849	1095	28	0/0	28,0	0	28	43	0	1080	28	0/0	38,0	0	38	73	0	1538	38	0/0	29,0	0	29	46	0	1128	29	0.114899999999999	0	0	0	0	ambiguous	0	0/0	FALSE	FALSE	FALSE	0.42857142857142855	1
chr12	52761521	NA	G	A	2613.88	NA	0.54902	4.07475	3	0.214286	14	81	1X	255	255	1.37748	9.04217	11.4466	0	1	1	60	60	6	1	6.80278	0.938272	0.95977	0	0	0	0	3170	6817	174	49	10.7579	4.2582700000000004	32	1	42	3.25157	39	88	3.06022	86	snp	GT:AD:AO:DP:GQ:QA:QR:RO	0/0/0/0	47,0	0	47	30	0	1875	47	1/1	0,53	53	53	99	2094	0	0	0/1	23,28	28	51	99	1076	900	23	0/0	35,0	0	35	76	0	1350	35	0/0	32,0	0	32	67	0	1251	32	0/0	37,0	0	37	82	0	1441	37	0	0	0	0	0	ambiguous	0	0/0	FALSE	FALSE	FALSE	0.5490196078431373	1
chr12	52762563	NA	T	C	1870.75	NA	0.5	3.0103	3	0.214286	14	58	1X	205	205	1.17829	3.0103	8.34296	0	1	1	59.7414	59.7347	6	1	7.58628	0.982759	0.918367	0	0	0	0	2291	5811	147	25	5.40641	8.34296	33	1	32	4.35811	26	77	3.73412	70	snp	GT:AD:AO:DP:GQ:QA:QR:RO	0/0/0/0	36,0	0	36	33	0	1409	36	1/1	1,41	41	42	99	1629	37	1	0/1	17,17	17	34	99	662	666	17	0/0	40,0	0	40	99	0	1608	40	0/0	23,0	0	23	57	0	893	23	0/0	30,0	0	30	78	0	1198	30	0.00670000000000215	0	0	0	0	ambiguous	0	0/0	FALSE	FALSE	FALSE	0.5	0.9761904761904762
chr12	52762918	NA	T	A	1958.53	NA	0.419355	4.76149	3	0.214286	14	60	1X	203	203	1.248	3.15506	3.14697	0	1	1	60	60.0699	6	1	9.60181	0.95	0.965035	0	0	0	0	2344	5624	143	29	3.15506	4.8477	31	1	36	8.22183	24	83	11.0432	60	snp	GT:AD:AO:DP:GQ:QA:QR:RO	0/0/0/0	46,0	0	46	42	0	1858	46	1/1	0,47	47	47	99	1840	0	0	0/1	18,13	13	31	99	504	713	18	0/0	31,0	0	31	78	0	1201	31	0/0	20,0	0	20	44	0	778	20	0/0	28,0	0	28	69	0	1074	28	0.069899999999997	0	0	0	0	ambiguous	0	0/0	FALSE	FALSE	FALSE	0.41935483870967744	1
chr12	52763078	NA	T	C	2622.85	NA	0.413043	6.03148	3	0.214286	14	81	1X	248	248	1.54286	3.25157	7.70432	0	1	1	60	60	6	1	4.40952	0.925926	0.952096	0	0	0	0	3153	6476	167	41	3.03711	7.70432	40	1	41	3.03711	40	81	3.33537	86	snp	GT:AD:AO:DP:GQ:QA:QR:RO	0/0/0/0	41,0	0	41	19	0	1629	41	1/1	0,62	62	62	99	2430	0	0	0/1	27,19	19	46	99	723	1032	27	0/0	33,0	0	33	67	0	1275	33	0/0	28,0	0	28	52	0	1029	28	0/0	38,0	0	38	82	0	1511	38	0	0	0	0	0	ambiguous	0	0/0	FALSE	FALSE	FALSE	0.41304347826086957	1
chr12	52764082	NA	T	C	1976.18	NA	0.451613	3.64073	3	0.214286	14	59	1X	207	207	1.16031	4.81373	4.47751	0	1	1	60	59.9122	6	1	11.5168	0.949153	0.966216	0	0	0	0	2358	5758	148	28	3.34154	11.4614	31	1	33	4.81373	26	77	3.5385	71	snp	GT:AD:AO:DP:GQ:QA:QR:RO	0/0/0/0	50,0	0	50	50	0	1929	50	1/1	0,45	45	45	99	1824	0	0	0/1	17,14	14	31	99	534	661	17	0/0	33,0	0	33	87	0	1296	33	0/0	23,0	0	23	57	0	889	23	0/0	25,0	0	25	63	0	983	25	0.0878000000000014	0	0	0	0	ambiguous	0	0/0	FALSE	FALSE	FALSE	0.45161290322580644	1
chr12	52764550	NA	T	A	2940.9	NA	0.558824	4.03217	3	0.214286	14	89	1X	226	226	1.73554	7.13366	4.03217	1	1	1.5	60	59.8971	6	1	1.99728	0.955056	0.941176	0	0	0	0	3529	5295	136	36	10.0615	6.13977	53	1	51	7.13366	38	69	3.07417	67	snp	GT:AD:AO:DP:GQ:QA:QR:RO	0/0/0/0	37,0	0	37	1	0	1468	37	1/1	0,70	70	71	99	2786	0	0	0/1	15,19	19	34	99	743	523	15	0/0	33,0	0	33	76	0	1279	33	0/0	24,0	0	24	49	0	943	24	0/0	27,0	0	27	58	0	1082	27	0.10289999999999799	0	0	0	0	ambiguous	0	0/0	FALSE	FALSE	FALSE	0.5588235294117647	0.9859154929577465
chr12	52764676	NA	T	G	2716.06	NA	0.46875	3.28173	3	0.214286	14	84	1X	194	194	2.17204	6.73282	6.87947	1	1	1	60	60	6	1	0.261495	0.928571	0.981818	0	0	0	0	3241	4155	110	40	3.42391	4.2737	44	1	38	4.66476	46	43	14.3809	67	snp	GT:AD:AO:DP:GQ:QA:QR:RO	0/0/0/0	17,0	0	17	0	0	630	17	1/1	0,69	69	69	99	2694	0	0	0/1	17,15	15	32	99	547	617	17	0/0	30,0	0	30	83	0	1157	30	0/0	23,0	0	23	61	0	866	23	0/0	23,0	0	23	61	0	885	23	0	0	0	0	0	ambiguous	0	0/0	FALSE	FALSE	FALSE	0.46875	1
chr12	52764854	NA	G	A	2672.38	NA	0.545455	3.79993	3	0.214286	14	82	1X	231	231	1.5814	3.434	9.43728	0	1	1	60	60	6	1	1.25552	0.890244	0.939597	0	0	0	0	3225	5723	149	36	5.65844	3.14146	46	1	35	6.82362	47	81	5.47325	68	snp	GT:AD:AO:DP:GQ:QA:QR:RO	0/0/0/0	37,0	0	37	7	0	1500	37	1/1	0,58	58	58	99	2304	0	0	0/1	20,24	24	44	99	921	683	20	0/0	25,0	0	25	36	0	951	25	0/0	31,0	0	31	54	0	1189	31	0/0	36,0	0	36	69	0	1400	36	0	0	0	0	0	ambiguous	0	0/0	FALSE	FALSE	FALSE	0.5454545454545454	1
chr12	52765067	NA	T	C	2150.92	NA	0.481481	3.09072	3	0.214286	14	67	1X	204	204	1.34426	6.93191	4.92817	0	1	1	59.7463	59.9124	6	1	2.31795	0.925373	0.948905	0	0	0	0	2609	5256	137	33	3.04271	3.15295	34	1	30	4.59839	37	65	3.78696	72	snp	GT:AD:AO:DP:GQ:QA:QR:RO	0/0/0/0	30,0	0	30	10	0	1173	30	1/1	1,54	54	55	99	2111	41	1	0/1	14,13	13	27	99	498	515	14	0/0	34,0	0	34	75	0	1289	34	0/0	29,0	0	29	60	0	1105	29	0/0	29,0	0	29	60	0	1133	29	0.1661	0	0	0	0	ambiguous	0	0/0	FALSE	FALSE	FALSE	0.48148148148148145	0.9818181818181818
chr12	52765097	NA	C	T	2638.36	NA	0.548387	3.64073	3	0.214286	14	82	1X	210	210	1.41379	8.20065	3.43776	1	1	1.33333	59.9756	59.9055	6	1	2.08734	0.939024	0.929134	0	0	0	0	3238	4944	127	42	3.11623	3.16418	40	1	34	8.20065	48	54	9.18275	73	snp	GT:AD:AO:DP:GQ:QA:QR:RO	0/0/0/0	32,0	0	32	1	0	1234	32	1/1	1,64	64	65	99	2530	41	1	0/1	13,17	17	31	99	676	521	13	0/0	26,1	1	27	28	32	1022	26	0/0	24,0	0	24	52	0	903	24	0/0	31,0	0	31	73	0	1223	31	0.0700999999999965	0	0	1	0	ambiguous	0	0/0	FALSE	FALSE	FALSE	0.5483870967741935	0.9846153846153847
chr12	52765439	NA	G	C	2825.18	NA	0.5	3.0103	3	0.214286	14	87	1X	239	239	1.62121	4.23331	4.4389	1	1	1	60	60	6	1	2.4861	0.942529	0.947368	0	0	0	0	3382	5948	152	47	4.23331	3.5246	40	1	36	8.62618	51	62	14.2105	90	snp	GT:AD:AO:DP:GQ:QA:QR:RO	0/0/0/0	28,0	0	28	0	0	1090	28	1/1	0,67	67	67	99	2651	0	0	0/1	20,20	20	40	99	731	794	20	0/0	44,0	0	44	99	0	1715	44	0/0	34,0	0	34	88	0	1327	34	0/0	26,0	0	26	64	0	1022	26	0	0	0	0	0	ambiguous	0	0/0	FALSE	FALSE	FALSE	0.5	1
chr12	52765446	NA	C	T	3047.87	NA	0.545455	3.79993	3	0.214286	14	93	1X	237	237	1.82258	5.83555	4.51827	1	1	1	60	60	6	1	4.55619	0.935484	0.944444	0	0	0	0	3655	5616	144	48	3.22044	3.0103	45	1	38	9.75821	55	63	7.89611	81	snp	GT:AD:AO:DP:GQ:QA:QR:RO	0/0/0/0	25,0	0	25	0	0	1016	25	1/1	0,69	69	69	99	2740	0	0	0/1	20,24	24	44	99	915	773	20	0/0	42,0	0	42	99	0	1589	42	0/0	33,0	0	33	75	0	1279	33	0/0	24,0	0	24	48	0	959	24	0	0	0	0	0	ambiguous	0	0/0	FALSE	FALSE	FALSE	0.5454545454545454	1
chr12	52765851	NA	T	A	2250.64	NA	0.575	4.96463	3	0.214286	14	69	1X	223	223	1.25547	3.04177	4.42035	0	1	1	60	60	6	1	2.8828	0.985507	0.935065	0	0	0	0	2707	6102	154	40	6.81824	7.57885	29	1	35	3.04177	34	82	4.42035	72	snp	GT:AD:AO:DP:GQ:QA:QR:RO	0/0/0/0	28,0	0	28	13	0	1099	28	1/1	0,46	46	46	99	1810	0	0	0/1	17,23	23	40	99	897	652	17	0/0	40,0	0	40	98	0	1576	40	0/0	36,0	0	36	86	0	1448	36	0/0	33,0	0	33	77	0	1327	33	0	0	0	0	0	ambiguous	0	0/0	FALSE	FALSE	FALSE	0.575	1
chr12	52765990	NA	T	G	2436.47	NA	0.5625	4.6389	3	0.214286	14	75	1X	225	225	1.48837	5.35549	3.53145	0	1	1	59.9067	60	6	1	1.63851	0.973333	0.953333	0	0	0	0	2958	5939	150	41	4.429	4.45795	34	1	42	5.35549	33	76	3.06821	74	snp	GT:AD:AO:DP:GQ:QA:QR:RO	0/0/0/0	31,0	0	31	8	0	1259	31	1/1	0,48	48	48	99	1933	0	0	0/1	21,27	27	48	99	1025	817	21	0/0	36,0	0	36	78	0	1419	36	0/0	25,0	0	25	44	0	972	25	0/0	37,0	0	37	81	0	1472	37	0.0932999999999993	0	0	0	0	ambiguous	0	0/0	FALSE	FALSE	FALSE	0.5625	1
chr12	52766881	NA	C	T	2451.81	NA	0.534884	3.46479	3	0.214286	14	74	1X	223	223	1.45736	3.0103	10.7198	0	1	1	60	60	6	1	2.11857	0.945946	0.919463	0	0	0	0	2956	5913	149	31	7.23587	3.02487	43	1	34	4.06669	40	68	5.47325	81	snp	GT:AD:AO:DP:GQ:QA:QR:RO	0/0/0/0	32,0	0	32	10	0	1264	32	1/1	0,51	51	51	99	2044	0	0	0/1	20,23	23	43	99	912	761	20	0/0	40,0	0	40	90	0	1610	40	0/0	21,0	0	21	33	0	832	21	0/0	36,0	0	36	78	0	1446	36	0	0	0	0	0	ambiguous	0	0/0	FALSE	FALSE	FALSE	0.5348837209302325	1
chr12	52766965	NA	G	A	2635.39	NA	0.578947	5.06748	3	0.214286	14	80	1X	221	221	1.536	3.11887	3.0257	1	1	1	59.875	59.7305	6	1	0.945369	0.95	0.964539	0	0	0	0	3155	5499	141	38	3.44459	3.76493	42	1	41	3.11887	39	75	4.25774	66	snp	GT:AD:AO:DP:GQ:QA:QR:RO	0/0/0/0	30,0	0	30	1	0	1148	30	1/1	0,58	58	58	99	2297	0	0	0/1	16,22	22	38	99	858	607	16	0/0	39,0	0	39	99	0	1524	39	0/0	25,0	0	25	64	0	984	25	0/0	31,0	0	31	82	0	1236	31	0.144500000000001	0	0	0	0	ambiguous	0	0/0	FALSE	FALSE	FALSE	0.5789473684210527	1
chr12	52767330	NA	G	T	2805.88	NA	0.4375	4.09604	3	0.214286	14	86	1X	236	236	1.57576	3.1113	3.93679	1	1	1	60	59.9267	6	1	0.37526	0.94186	0.953333	0	0	0	0	3333	5848	150	41	3.41429	4.45795	45	1	45	3.41429	41	79	3.93679	71	snp	GT:AD:AO:DP:GQ:QA:QR:RO	0/0/0/0	35,0	0	35	2	0	1363	35	1/1	0,72	72	72	99	2789	0	0	0/1	18,14	14	32	99	544	710	18	0/0	35,0	0	35	93	0	1401	35	0/0	34,0	0	34	90	0	1331	34	0/0	28,0	0	28	72	0	1043	28	0.0733000000000033	0	0	0	0	ambiguous	0	0/0	FALSE	FALSE	FALSE	0.4375	1
chr12	52767461	NA	C	T	2591.8	NA	0.414634	5.60547	3	0.214286	14	81	1X	216	216	1.51163	10.7579	14.7363	1	1	1	59.963	59.9259	6	1	1.22955	0.925926	0.918519	0	0	0	0	3156	5188	135	43	3.68051	5.72866	38	1	38	3.68051	43	63	4.31318	72	snp	GT:AD:AO:DP:GQ:QA:QR:RO	0/0/0/0	31,0	0	31	1	0	1157	31	1/1	0,63	63	63	99	2468	0	0	0/1	24,17	17	41	99	664	931	24	0/0	25,1	1	26	39	24	989	25	0/0	25,0	0	25	61	0	938	25	0/0	30,0	0	30	76	0	1173	30	0.0371000000000024	0	0	1	0	ambiguous	0	0/0	FALSE	FALSE	FALSE	0.4146341463414634	1
chr12	52769794	NA	G	A	1594.44	NA	0.55	3.44459	3	0.214286	14	50	1X	146	146	1.35632	17.0814	7.44372	0	1	1	58.38	58.8021	6	1	1.95772	0.98	1	0	0	0	0	1931	3674	96	27	3.70517	3.37221	23	1	29	5.78978	21	55	7.44372	41	snp	GT:AD:AO:DP:GQ:QA:QR:RO	0/0/0/0	25,0	0	25	9	0	967	25	1/1	0,39	39	39	99	1524	0	0	0/1	9,11	11	20	99	407	356	9	0/0	25,0	0	25	53	0	966	25	0/0	20,0	0	20	38	0	718	20	0/0	17,0	0	17	29	0	667	17	0.4221	0	0	0	0	ambiguous	0	0/0	FALSE	FALSE	FALSE	0.55	1
chr12	52770344	NA	A	T	1767.06	NA	0.518519	3.09072	3	0.214286	14	54	1X	183	183	1.15517	4.45795	3.02713	0	1	1	60	60	6	1	1.65078	0.888889	0.968992	0	0	0	0	2113	4941	129	25	3.6537	5.8551	29	1	31	5.5839	23	66	3.1618	63	snp	GT:AD:AO:DP:GQ:QA:QR:RO	0/0/0/0	17,0	0	17	8	0	662	17	1/1	0,40	40	40	99	1574	0	0	0/1	13,14	14	27	99	539	476	13	0/0	48,0	0	48	99	0	1870	48	0/0	30,0	0	30	77	0	1125	30	0/0	21,0	0	21	50	0	808	21	0	0	0	0	0	ambiguous	0	0/0	FALSE	FALSE	FALSE	0.5185185185185185	1
chr12	52770639	NA	T	C	1915.5	NA	0.551724	3.68421	3	0.214286	14	59	1X	213	213	1.02128	3.34154	11.1322	0	1	1	59.7458	59.8831	6	1	8.63644	0.898305	0.967532	0	0	0	0	2287	5992	154	22	11.2913	5.77399	37	1	31	3.34154	28	87	8.65049	67	snp	GT:AD:AO:DP:GQ:QA:QR:RO	0/0/0/0	38,0	0	38	38	0	1486	38	1/1	0,43	43	43	99	1685	0	0	0/1	13,16	16	29	99	602	498	13	0/0	45,0	0	45	99	0	1755	45	0/0	30,0	0	30	80	0	1155	30	0/0	28,0	0	28	74	0	1098	28	0.137299999999996	0	0	0	0	ambiguous	0	0/0	FALSE	FALSE	FALSE	0.5517241379310345	1
chr12	52771318	NA	G	A	2425.22	NA	0.486486	3.06899	3	0.214286	14	75	1X	181	181	2.16092	3.03925	8.25461	1	1	1	60	60	6	1	3.35268	0.906667	0.924528	0	0	0	0	2940	4205	106	28	13.4623	5.05886	47	1	32	6.51361	43	59	5.96022	47	snp	GT:AD:AO:DP:GQ:QA:QR:RO	0/0/0/0	22,0	0	22	0	0	871	22	1/1	0,57	57	57	99	2237	0	0	0/1	19,18	18	37	99	703	759	19	0/0	22,0	0	22	42	0	884	22	0/0	24,0	0	24	48	0	948	24	0/0	19,0	0	19	33	0	743	19	0	0	0	0	0	ambiguous	0	0/0	FALSE	FALSE	FALSE	0.4864864864864865	1
chr12	52772108	NA	G	A	2179.12	NA	0.425532	5.27418	3	0.214286	14	69	1X	230	230	1.43284	3.29354	5.28967	0	1	1	60	60.1242	6	1	7.28984	0.942029	0.931677	0	0	0	0	2659	6266	161	24	16.8888	3.13169	45	1	33	3.29354	36	75	4.64228	86	snp	GT:AD:AO:DP:GQ:QA:QR:RO	0/0/0/0	41,0	0	41	32	0	1638	41	1/1	0,49	49	49	99	1921	0	0	0/1	27,20	20	47	99	738	1054	27	0/0	38,0	0	38	95	0	1472	38	0/0	21,0	0	21	44	0	796	21	0/0	34,0	0	34	83	0	1306	34	0.124200000000002	0	0	0	0	ambiguous	0	0/0	FALSE	FALSE	FALSE	0.425531914893617	1
chr12	52772616	NA	C	G	2920.93	NA	0.5	3.0103	3	0.214286	14	87	1X	236	236	1.4963	3.03526	3.72441	0	1	1	60	60	6	1	1.5432	0.954023	0.95302	0	0	0	0	3459	5844	149	37	7.22845	3.14146	50	1	41	3.63429	46	77	3.37464	72	snp	GT:AD:AO:DP:GQ:QA:QR:RO	0/0/0/0	43,0	0	43	8	0	1655	43	1/1	0,73	73	73	99	2893	0	0	0/1	14,14	14	28	99	566	528	14	0/0	41,0	0	41	77	0	1655	41	0/0	23,0	0	23	23	0	904	23	0/0	28,0	0	28	38	0	1102	28	0	0	0	0	0	ambiguous	0	0/0	FALSE	FALSE	FALSE	0.5	1
chr12	52773782	NA	C	A	2533.27	NA	0.416667	5.18177	3	0.214286	14	78	1X	218	218	1.66387	3.12166	3.0103	1	1	1	60	60	6	1	0.465315	0.987179	0.95	0	0	0	0	3042	5442	140	42	4.01252	8.03571	36	1	30	12.0303	48	59	10.5174	81	snp	GT:AD:AO:DP:GQ:QA:QR:RO	0/0/0/0	30,0	0	30	2	0	1152	30	1/1	0,63	63	63	99	2459	0	0	0/1	21,15	15	36	99	583	792	21	0/0	35,0	0	35	96	0	1362	35	0/0	24,0	0	24	63	0	939	24	0/0	30,0	0	30	81	0	1197	30	0	0	0	0	0	ambiguous	0	0/0	FALSE	FALSE	FALSE	0.4166666666666667	1
chr12	52773877	NA	A	G	2683.42	NA	0.47619	3.21711	3	0.214286	14	82	1X	239	239	1.54074	3.0103	5.34774	0	1	1	60	60	6	1	3.16873	0.939024	0.955414	0	0	0	0	3221	6204	157	42	3.11623	3.02413	40	1	35	6.82362	47	86	6.12228	71	snp	GT:AD:AO:DP:GQ:QA:QR:RO	0/0/0/0	41,0	0	41	14	0	1618	41	1/1	0,62	62	62	99	2432	0	0	0/1	22,20	20	42	99	789	875	22	0/0	36,0	0	36	71	0	1451	36	0/0	29,0	0	29	50	0	1132	29	0/0	29,0	0	29	50	0	1128	29	0	0	0	0	0	ambiguous	0	0/0	FALSE	FALSE	FALSE	0.47619047619047616	1
chr12	52774390	NA	C	A	2787.95	NA	0	0	4	0.285714	14	83	1X	214	214	1.26718	4.29225	3.02688	0	1	1	60	59.9771	6	1	3.91177	0.891566	0.984733	0	0	0	0	3184	5046	131	44	3.66436	3.82253	39	1	30	16.8502	53	68	3.4247	63	snp	GT:AD:AO:DP:GQ:QA:QR:RO	0/0/0/0	30,0	0	30	17	0	1172	30	1/1	0,40	40	40	99	1558	0	0	1/1	0,43	43	43	99	1626	0	0	0/0	38,0	0	38	94	0	1472	38	0/0	35,0	0	35	85	0	1355	35	0/0	28,0	0	28	64	0	1047	28	0.0228999999999999	0	0	0	0	unambiguous	0	0/0	FALSE	FALSE	FALSE	1	1
chr12	52774625	NA	T	G	2371.06	NA	0.4375	4.6389	3	0.25	12	73	1X	161	161	2.45902	3.27802	7.84676	1	1	1	60	60	5	1	3.57059	0.958904	0.897727	0	0	0	0	2892	3437	88	36	3.04005	12.8806	37	1	41	5.41974	32	45	3.109	43	snp	GT:AD:AO:DP:GQ:QA:QR:RO	0/0/0/0	20,0	0	20	0	0	780	20	1/1	0,52	52	52	99	2047	0	0	0/1	27,21	21	48	99	845	1050	27	0/0	23,0	0	23	50	0	922	23	0/0	18,0	0	18	35	0	685	18	NA	NA	NA	NA	NA	NA	NA	NA	0	0	NA	0	0	ambiguous	NA	0/0	NA	FALSE	FALSE	0.4375	1
chr12	52774650	NA	C	T	2495.89	NA	0.425532	5.27418	3	0.25	12	78	1X	165	165	2.625	4.01252	6.03039	1	1	1	60	60	5	1	1.91587	0.974359	0.896552	0	0	0	0	3046	3368	87	41	3.45573	3.63429	37	1	49	14.1461	29	43	3.03526	44	snp	GT:AD:AO:DP:GQ:QA:QR:RO	0/0/0/0	19,0	0	19	0	0	723	19	1/1	0,58	58	58	99	2244	0	0	0/1	27,20	20	47	99	802	1046	27	0/0	20,0	0	20	36	0	777	20	0/0	21,0	0	21	39	0	822	21	NA	NA	NA	NA	NA	NA	NA	NA	0	0	NA	0	0	ambiguous	NA	0/0	NA	FALSE	FALSE	0.425531914893617	1
chr12	52774740	NA	A	G	2630.78	NA	0.4	6.48466	3	0.214286	14	80	1X	243	243	1.4964	4.74748	17.5179	0	1	1	60	60	6	1	3.74059	0.95	0.95092	0	0	0	0	3158	6386	163	44	4.74748	4.08938	36	1	50	13.8677	30	78	3.66307	85	snp	GT:AD:AO:DP:GQ:QA:QR:RO	0/0/0/0	39,0	0	39	16	0	1557	39	1/1	0,64	64	64	99	2529	0	0	0/1	24,16	16	40	99	629	905	24	0/0	34,0	0	34	70	0	1361	34	0/0	32,0	0	32	64	0	1232	32	0/0	34,0	0	34	70	0	1331	34	0	0	0	0	0	ambiguous	0	0/0	FALSE	FALSE	FALSE	0.4	1
chr12	52775466	NA	A	G	2479.12	NA	0.511111	3.05855	3	0.214286	14	80	1X	237	237	1.53731	3.98746	4.68386	1	1	1	60	60	6	1	0.378763	0.9125	0.974522	0	0	0	0	3032	6117	157	47	8.33041	5.34774	33	1	34	6.91895	46	89	9.10979	68	snp	GT:AD:AO:DP:GQ:QA:QR:RO	0/0/0/0	27,0	0	27	2	0	1039	27	1/1	1,57	57	58	99	2149	27	1	0/1	22,23	23	45	99	883	867	22	0/0	38,0	0	38	99	0	1454	38	0/0	26,0	0	26	74	0	1017	26	0/0	43,0	0	43	99	0	1713	43	0	0	0	0	0	ambiguous	0	0/0	FALSE	FALSE	FALSE	0.5111111111111111	0.9827586206896551
chr12	52775881	NA	T	G	2350.06	NA	0.421053	5.06748	3	0.214286	14	74	1X	204	204	1.77778	12.5178	3.61163	1	1	1	60	60	6	1	1.41842	0.878378	0.969231	0	0	0	0	2854	4882	130	39	3.47981	16.1059	35	1	27	14.748	47	59	5.41562	71	snp	GT:AD:AO:DP:GQ:QA:QR:RO	0/0/0/0	26,0	0	26	1	0	945	26	1/1	0,58	58	58	99	2258	0	0	0/1	22,16	16	38	99	596	823	22	0/0	25,0	0	25	64	0	954	25	0/0	33,0	0	33	88	0	1246	33	0/0	24,0	0	24	61	0	914	24	0	0	0	0	0	ambiguous	0	0/0	FALSE	FALSE	FALSE	0.42105263157894735	1
chr12	52776542	NA	A	T	2308.84	NA	0.522727	3.20771	3	0.214286	14	70	1X	223	223	1.37879	3.13438	3.13803	0	1	1	59.9857	59.719	6	1	6.23968	0.942857	0.986928	0	0	0	0	2791	6012	153	40	6.1124	3.02449	30	1	30	6.1124	40	71	4.72761	82	snp	GT:AD:AO:DP:GQ:QA:QR:RO	0/0/0/0	41,0	0	41	27	0	1602	41	1/1	0,47	47	47	99	1892	0	0	0/1	21,23	23	44	99	899	835	21	0/0	35,0	0	35	81	0	1358	35	0/0	29,0	0	29	63	0	1169	29	0/0	27,0	0	27	57	0	1048	27	0.2667	0	0	0	0	ambiguous	0	0/0	FALSE	FALSE	FALSE	0.5227272727272727	1
chr12	52776550	NA	G	C	2095.12	NA	0.487805	3.06326	3	0.214286	14	65	1X	211	211	1.376	3.31097	3.24827	0	1	1	59.9846	59.3836	6	1	6.72323	0.938462	0.986301	0	0	0	0	2540	5693	146	34	3.31097	3.06979	31	1	25	10.5269	40	69	3.96218	77	snp	GT:AD:AO:DP:GQ:QA:QR:RO	0/0/0/0	40,0	0	40	29	0	1522	40	1/1	0,45	45	45	99	1778	0	0	0/1	21,20	20	41	99	762	830	21	0/0	33,0	0	33	79	0	1319	33	0/0	26,0	0	26	57	0	994	26	0/0	26,0	0	26	57	0	1028	26	0.600999999999999	0	0	0	0	ambiguous	0	0/0	FALSE	FALSE	FALSE	0.4878048780487805	1
chr12	52781216	NA	C	T	1497.88	NA	0	0	4	0.285714	14	44	1X	149	149	0.838095	3.79993	4.02365	0	1	1	58.25	60.1143	6	1	10.2555	0.727273	0.952381	0	0	0	0	1709	4081	105	22	3.0103	4.02365	22	1	26	6.16881	18	56	4.02365	49	snp	GT:AD:AO:DP:GQ:QA:QR:RO	0/0/0/0	46,0	0	46	63	0	1792	46	1/1	0,26	26	26	90	1007	0	0	1/1	0,18	18	18	66	702	0	0	0/0	24,0	0	24	78	0	913	24	0/0	13,0	0	13	45	0	478	13	0/0	22,0	0	22	72	0	898	22	1.8643	0	0	0	0	unambiguous	0	0/0	FALSE	FALSE	FALSE	1	1
chr12	52781469	NA	G	A	2691.32	NA	0	0	4	0.285714	14	78	1X	192	192	1.36842	3.12166	3.0103	0	1	1	57.7949	59.9474	6	1	3.61681	0.910256	0.947368	0	0	0	0	3080	4572	114	39	3.0103	17.9439	39	1	41	3.45573	37	60	3.69603	54	snp	GT:AD:AO:DP:GQ:QA:QR:RO	0/0/0/0	47,0	0	47	35	0	1876	47	1/1	0,46	46	46	99	1824	0	0	1/1	0,32	32	32	99	1256	0	0	0/0	32,0	0	32	73	0	1281	32	0/0	13,0	0	13	16	0	521	13	0/0	22,0	0	22	43	0	894	22	2.1525	0	0	0	0	unambiguous	0	0/0	FALSE	FALSE	FALSE	1	1
chr12	52781509	NA	A	T	2865.44	NA	0	0	4	0.285714	14	85	1X	227	227	1.19718	5.07959	6.92507	0	1	1	59.9412	59.9789	6	1	8.47064	0.870588	0.957746	0	0	0	0	3256	5579	142	40	3.64897	3.25497	45	1	49	7.3277	36	82	10.4117	60	snp	GT:AD:AO:DP:GQ:QA:QR:RO	0/0/0/0	56,0	0	56	53	0	2163	56	1/1	0,46	46	46	99	1732	0	0	1/1	0,39	39	39	99	1524	0	0	0/0	40,0	0	40	99	0	1580	40	0/0	18,0	0	18	37	0	718	18	0/0	28,0	0	28	67	0	1118	28	0.037700000000001	0	0	0	0	unambiguous	0	0/0	FALSE	FALSE	FALSE	1	1
chr12	52781597	NA	A	G	3362.72	NA	0	0	4	0.285714	14	97	1X	231	231	1.44776	8.04722	4.04742	0	1	1	59.6701	59.5597	6	1	6.28212	0.948454	0.970149	0	0	0	0	3845	5278	134	51	3.56996	10.8535	46	1	58	11.0918	39	65	3.26958	69	snp	GT:AD:AO:DP:GQ:QA:QR:RO	0/0/0/0	48,0	0	48	27	0	1896	48	1/1	0,55	55	55	99	2186	0	0	1/1	0,42	42	42	99	1659	0	0	0/0	32,0	0	32	64	0	1274	32	0/0	25,0	0	25	43	0	982	25	0/0	29,0	0	29	55	0	1126	29	0.110399999999998	0	0	0	0	unambiguous	0	0/0	FALSE	FALSE	FALSE	1	1
chr12	52782087	NA	A	T	2932.21	NA	0.475	3.22745	3	0.214286	14	89	1X	210	210	2.2	4.98658	3.29983	1	1	1	59.7303	58.8083	6	1	3.23457	0.966292	0.908333	0	0	0	0	3547	4637	120	54	11.8182	3.29983	35	1	43	3.22989	46	58	3.29983	62	snp	GT:AD:AO:DP:GQ:QA:QR:RO	0/0/0/0	38,0	0	38	0	0	1493	38	1/1	0,70	70	70	99	2808	0	0	0/1	21,19	19	40	99	739	814	21	0/0	25,0	0	25	44	0	932	25	0/0	20,0	0	20	29	0	793	20	0/0	16,0	0	17	17	0	605	16	0.921999999999997	0	0	0	0	ambiguous	0	0/0	FALSE	FALSE	FALSE	0.475	1
chr12	52782118	NA	T	C	3923.7	NA	0	0	4	0.285714	14	114	1X	225	225	2.05405	3.0103	3.02986	1	1	1	59.3684	59.4955	6	1	3.67448	0.938596	0.963964	0	0	0	0	4512	4414	111	63	5.75321	3.49937	51	1	58	3.08649	56	56	3.02986	55	snp	GT:AD:AO:DP:GQ:QA:QR:RO	0/0/0/0	35,0	0	35	0	0	1405	35	1/1	0,68	68	68	99	2730	0	0	1/1	0,46	46	46	99	1782	0	0	0/0	29,0	0	29	54	0	1149	29	0/0	25,0	0	25	42	0	967	25	0/0	22,0	0	22	33	0	893	22	0.127099999999999	0	0	0	0	unambiguous	0	0/0	FALSE	FALSE	FALSE	1	1
chr12	52782224	NA	G	A	2899.34	NA	0.480769	3.17734	3	0.214286	14	92	1X	243	243	1.91935	10.6577	3.36982	1	1	1	60	59.8808	6	1	0.855314	0.945652	0.960265	0	0	0	0	3531	5929	151	48	3.38795	3.13973	44	1	39	7.63648	53	66	8.2017	85	snp	GT:AD:AO:DP:GQ:QA:QR:RO	0/0/0/0	39,0	0	39	2	0	1574	39	1/1	0,67	67	67	99	2569	0	0	0/1	27,25	25	52	99	962	1040	27	0/0	32,0	0	32	78	0	1256	32	0/0	22,0	0	22	48	0	867	22	0/0	31,0	0	31	75	0	1192	31	0.119199999999999	0	0	0	0	ambiguous	0	0/0	FALSE	FALSE	FALSE	0.4807692307692308	1
chr12	52784182	NA	A	G	1770.17	NA	0.409091	4.58955	3	0.214286	14	54	1X	171	171	1.28846	3.17115	8.37402	0	1	1	57.9259	58.8462	6	1	4.82228	0.925926	0.948718	0	0	0	0	2121	4613	117	23	5.5839	3.47429	31	1	35	13.3047	19	59	3.02886	58	snp	GT:AD:AO:DP:GQ:QA:QR:RO	0/0/0/0	32,0	0	32	21	0	1277	32	1/1	0,45	45	45	99	1779	0	0	0/1	13,9	9	22	99	342	515	13	0/0	26,0	0	26	59	0	1022	26	0/0	20,0	0	20	41	0	789	20	0/0	26,0	0	26	59	0	1010	26	0.920300000000005	0	0	0	0	ambiguous	0	0/0	FALSE	FALSE	FALSE	0.4090909090909091	1
chr12	52784210	NA	T	A	2006.76	NA	0.416667	4.45795	3	0.214286	14	61	1X	185	185	1.36364	3.90025	4.44029	0	1	1	59.6721	59.3659	6	1	4.5311	0.934426	0.95122	0	0	0	0	2392	4805	123	25	7.31765	3.02795	36	1	35	5.89373	26	64	3.45166	59	snp	GT:AD:AO:DP:GQ:QA:QR:RO	0/0/0/0	36,0	0	37	20	0	1418	36	1/1	0,51	51	51	99	2000	0	0	0/1	14,10	10	24	99	392	542	14	0/0	23,0	0	23	44	0	899	23	0/0	20,0	0	20	35	0	782	20	0/0	30,0	0	30	65	0	1164	30	0.306199999999997	0	0	0	0	ambiguous	0	0/0	FALSE	FALSE	FALSE	0.4166666666666667	1
chr12	52786867	NA	C	T	2027.31	NA	0.527778	3.25157	3	0.214286	14	65	1X	182	182	1.64	3.31097	3.91972	0	1	1	60	60	6	1	1.94546	0.938462	0.991453	0	0	0	0	2462	4643	117	35	3.84548	3.91972	30	1	31	3.31097	34	56	3.47429	61	snp	GT:AD:AO:DP:GQ:QA:QR:RO	0/0/0/0	33,0	0	33	9	0	1320	33	1/1	0,46	46	46	99	1757	0	0	0/1	17,19	19	36	99	705	664	17	0/0	18,0	0	18	22	0	725	18	0/0	21,0	0	21	31	0	821	21	0/0	28,0	0	28	52	0	1113	28	0	0	0	0	0	ambiguous	0	0/0	FALSE	FALSE	FALSE	0.5277777777777778	1
chr12	52786890	NA	C	T	2140.86	NA	0.548387	3.64073	3	0.214286	14	65	1X	177	177	1.61224	5.71629	3.70827	0	1	1	60	60	6	1	1.75659	0.938462	0.982143	0	0	0	0	2584	4327	112	36	4.64726	4.25114	29	1	27	7.05258	38	61	4.94911	51	snp	GT:AD:AO:DP:GQ:QA:QR:RO	0/0/0/0	34,0	0	34	8	0	1312	34	1/1	0,48	48	48	99	1899	0	0	0/1	14,17	17	31	99	685	540	14	0/0	18,0	0	18	20	0	680	18	0/0	20,0	0	20	26	0	795	20	0/0	26,0	0	26	44	0	1000	26	0	0	0	0	0	ambiguous	0	0/0	FALSE	FALSE	FALSE	0.5483870967741935	1
chr12	52786915	NA	C	T	2102.23	NA	0.40625	5.45321	3	0.214286	14	65	1X	184	184	1.68	3.84548	4.48836	0	1	1	60	60	6	1	2.13608	0.953846	0.97479	0	0	0	0	2532	4662	119	30	3.84548	8.28388	35	1	29	4.64726	36	59	3.02855	60	snp	GT:AD:AO:DP:GQ:QA:QR:RO	0/0/0/0	33,0	0	33	10	0	1316	33	1/1	0,52	52	52	99	2016	0	0	0/1	19,13	13	32	99	516	720	19	0/0	18,0	0	18	23	0	703	18	0/0	21,0	0	21	32	0	816	21	0/0	28,0	0	28	53	0	1107	28	0	0	0	0	0	ambiguous	0	0/0	FALSE	FALSE	FALSE	0.40625	1
chr12	52787428	NA	G	A	2259.62	NA	0.571429	4.56135	3	0.214286	14	71	1X	203	203	1.47009	3.28556	17.8158	0	1	1	60	60	6	1	1.93671	0.887324	0.977273	0	0	0	0	2718	5069	132	34	3.28556	12.4858	37	1	38	3.7749	33	73	6.23461	59	snp	GT:AD:AO:DP:GQ:QA:QR:RO	0/0/0/0	34,0	0	34	9	0	1336	34	1/1	0,51	51	51	99	1946	0	0	0/1	15,20	20	35	99	772	518	15	0/0	22,0	0	22	33	0	829	22	0/0	36,0	0	36	75	0	1414	36	0/0	25,0	0	25	42	0	972	25	0	0	0	0	0	ambiguous	0	0/0	FALSE	FALSE	FALSE	0.5714285714285714	1
chr12	52787662	NA	C	T	2834.25	NA	0.5	3.0103	3	0.214286	14	89	1X	231	231	1.78689	5.96253	3.25497	1	1	1	60.1124	59.9648	6	1	1.71311	0.921348	0.950704	0	0	0	0	3410	5604	142	50	5.96253	3.0103	39	1	47	3.62026	42	80	7.96493	62	snp	GT:AD:AO:DP:GQ:QA:QR:RO	0/0/0/0	36,0	0	36	1	0	1392	36	1/1	0,69	69	69	99	2661	0	0	0/1	20,20	20	40	99	749	789	20	0/0	31,0	0	31	73	0	1239	31	0/0	27,0	0	27	61	0	1053	27	0/0	28,0	0	28	64	0	1131	28	0.147600000000004	0	0	0	0	ambiguous	0	0/0	FALSE	FALSE	FALSE	0.5	1
chr12	52788590	NA	T	G	2804.96	NA	0.435897	4.40227	3	0.214286	14	84	1X	250	250	1.47222	3.42391	17.342	0	1	1.5	60	60	6	1	5.36962	0.940476	0.939394	0	0	0	0	3346	6507	165	48	6.73282	5.9714	36	1	42	3.0103	42	81	3.12874	84	snp	GT:AD:AO:DP:GQ:QA:QR:RO	0/0/0/0	48,0	0	48	23	0	1909	48	1/1	0,67	67	67	99	2700	0	0	0/1	21,17	17	39	99	646	804	21	0/0	33,0	0	33	63	0	1306	33	0/0	29,0	0	29	51	0	1150	29	0/0	34,0	0	34	66	0	1338	34	0	0	0	0	0	ambiguous	0	0/0	FALSE	FALSE	FALSE	0.4358974358974359	1
chr12	52789495	NA	C	T	2049.35	NA	0.5	3.0103	3	0.214286	14	65	1X	214	214	1.26718	7.05258	3.72441	0	1	1	60	60	6	1	4.70771	0.907692	0.966443	0	0	0	0	2467	5805	149	30	3.84548	3.02487	35	1	34	3.31097	31	84	8.27138	65	snp	GT:AD:AO:DP:GQ:QA:QR:RO	0/0/0/0	32,0	0	32	20	0	1240	32	1/1	0,47	47	47	99	1782	0	0	0/1	18,18	18	36	99	685	720	18	0/0	32,0	0	32	77	0	1261	32	0/0	27,0	0	27	62	0	1014	27	0/0	40,0	0	40	99	0	1570	40	0	0	0	0	0	ambiguous	0	0/0	FALSE	FALSE	FALSE	0.5	1
chr12	52789539	NA	C	T	2247.26	NA	0.564103	4.40227	3	0.214286	14	71	1X	222	222	1.31343	3.28556	3.71495	0	1	1	60	60	6	1	4.89833	0.901408	0.980132	0	0	0	0	2716	5969	151	44	11.8491	3.02468	27	1	41	6.71098	30	84	7.1663	67	snp	GT:AD:AO:DP:GQ:QA:QR:RO	0/0/0/0	38,0	0	38	21	0	1521	38	1/1	0,49	49	49	99	1898	0	0	0/1	17,22	22	39	99	818	648	17	0/0	32,0	0	32	70	0	1254	32	0/0	28,0	0	28	58	0	1119	28	0/0	36,0	0	36	82	0	1427	36	0	0	0	0	0	ambiguous	0	0/0	FALSE	FALSE	FALSE	0.5641025641025641	1
chr12	52790398	NA	C	T	2439	NA	0.533333	3.29983	3	0.214286	14	73	1X	216	216	1.34884	3.27802	14.0803	0	1	1	60	60	6	1	3.56048	0.90411	0.958042	0	0	0	0	2896	5646	143	38	3.27802	3.02549	35	1	36	3.04005	37	72	3.02549	71	snp	GT:AD:AO:DP:GQ:QA:QR:RO	0/0/0/0	38,0	0	38	16	0	1505	38	1/1	0,57	57	57	99	2267	0	0	0/1	14,16	16	30	99	629	547	14	0/0	41,0	0	41	92	0	1618	41	0/0	25,0	0	25	43	0	963	25	0/0	25,0	0	25	43	0	1013	25	0	0	0	0	0	ambiguous	0	0/0	FALSE	FALSE	FALSE	0.5333333333333333	1
chr12	52790435	NA	G	C	2192.94	NA	0.483871	3.08035	3	0.214286	14	66	1X	209	209	1.29134	5.11597	3.75437	0	1	1	60	60	6	1	7.58803	0.954545	0.951049	0	0	0	0	2614	5448	143	36	4.19474	4.24029	30	1	31	3.53672	35	76	4.24029	67	snp	GT:AD:AO:DP:GQ:QA:QR:RO	0/0/0/0	45,0	0	45	33	0	1717	45	1/1	0,51	51	51	99	2007	0	0	0/1	16,15	15	31	99	607	564	16	0/0	34,0	0	34	79	0	1327	34	0/0	24,0	0	24	49	0	887	24	0/0	24,0	0	24	49	0	953	24	0	0	0	0	0	ambiguous	0	0/0	FALSE	FALSE	FALSE	0.4838709677419355	1
chr12	52791133	NA	A	T	2649.74	NA	0.446809	4.16534	3	0.214286	14	82	1X	226	226	1.83051	3.11623	3.9754	0	1	1	60	60	6	1	2.21738	0.95122	0.9375	0	0	0	0	3212	5618	144	47	6.82362	4.51827	35	1	41	3.0103	41	71	3.07062	73	snp	GT:AD:AO:DP:GQ:QA:QR:RO	0/0/0/0	42,0	0	42	10	0	1656	42	1/1	0,61	61	61	99	2409	0	0	0/1	26,21	21	47	99	803	988	26	0/0	35,0	0	35	63	0	1387	35	0/0	19,0	0	19	15	0	712	19	0/0	22,0	0	22	24	0	875	22	0	0	0	0	0	ambiguous	0	0/0	FALSE	FALSE	FALSE	0.44680851063829785	1
chr12	52791227	NA	T	C	2725.13	NA	0.530612	3.40914	3	0.214286	14	82	1X	235	235	1.61538	3.434	4.72761	0	1	1	60	60	6	1	6.23968	0.926829	0.947712	0	0	0	0	3296	6130	153	47	6.82362	3.70574	35	1	38	3.96363	44	71	4.72761	82	snp	GT:AD:AO:DP:GQ:QA:QR:RO	0/0/0/0	53,0	0	53	27	0	2126	53	1/1	0,56	56	56	99	2272	0	0	0/1	23,26	26	49	99	1024	925	23	0/0	25,0	0	25	36	0	998	25	0/0	28,0	0	28	45	0	1132	28	0/0	24,0	0	24	33	0	949	24	0	0	0	0	0	ambiguous	0	0/0	FALSE	FALSE	FALSE	0.5306122448979592	1
chr12	52791346	NA	C	T	2825.96	NA	0.483871	3.08035	3	0.214286	14	83	1X	228	228	1.53488	3.24576	3.38469	0	1	1	60	59.9103	6	1	1.44965	0.915663	0.965517	0	0	0	0	3356	5715	145	39	3.66436	4.22333	44	1	36	6.17594	47	65	6.37983	80	snp	GT:AD:AO:DP:GQ:QA:QR:RO	0/0/0/0	40,0	0	40	7	0	1606	40	1/1	0,68	68	68	99	2763	0	0	0/1	16,15	15	31	99	593	620	16	0/0	30,0	0	30	48	0	1189	30	0/0	31,0	0	31	51	0	1204	31	0/0	28,0	0	28	42	0	1096	28	0.0897000000000006	0	0	0	0	ambiguous	0	0/0	FALSE	FALSE	FALSE	0.4838709677419355	1
chr12	52791431	NA	C	T	3599.98	NA	0	0	4	0.285714	14	108	1X	230	230	1.80165	3.09072	4.7902	1	1	1	60	60	6	1	0.131281	0.925926	0.942623	0	0	0	0	4154	4833	122	55	3.09072	3.0815	53	1	52	3.332	56	58	3.65106	64	snp	GT:AD:AO:DP:GQ:QA:QR:RO	0/0/0/0	39,0	0	39	3	0	1565	39	1/1	0,65	65	65	99	2596	0	0	1/1	1,43	43	44	99	1558	22	1	0/0	24,0	0	24	51	0	967	24	0/0	34,0	0	34	81	0	1331	34	0/0	24,0	0	24	51	0	948	24	0	0	0	0	0	unambiguous	0	0/0	FALSE	FALSE	FALSE	0.9772727272727273	1
chr12	52791580	NA	G	T	2324	NA	0	0	4	0.333333	12	72	1X	109	109	2.91892	4.9405	3.5385	1	1	1	60	60	5	1	1.19223	0.944444	1	0	0	0	0	2711	1408	37	28	10.7311	4.47751	44	1	42	7.3532400000000004	30	18	3.06899	19	snp	GT:AD:AO:DP:GQ:QA:QR:RO	0/0/0/0	14,0	0	14	0	0	556	14	1/1	0,46	46	46	99	1732	0	0	1/1	0,26	26	26	99	979	0	0	0/0	8,0	0	8	7	0	315	8	0/0	15,0	0	15	28	0	537	15	NA	NA	NA	NA	NA	NA	NA	NA	0	0	NA	0	0	unambiguous	NA	0/0	NA	FALSE	FALSE	1	1
chr12	52791810	NA	G	A	3451.49	NA	0	0	4	0.285714	14	99	1X	212	212	1.75221	3.55865	3.49071	1	1	1	60	60	6	1	0.979648	0.89899	0.964602	0	0	0	0	3955	4416	113	50	3.03223	3.95191	49	1	56	6.71716	43	58	3.18325	55	snp	GT:AD:AO:DP:GQ:QA:QR:RO	0/0/0/0	32,0	0	32	1	0	1268	32	1/1	0,55	55	55	99	2189	0	0	1/1	0,44	44	44	99	1766	0	0	0/0	29,0	0	29	68	0	1147	29	0/0	23,0	0	23	50	0	848	23	0/0	29,0	0	29	68	0	1153	29	0	0	0	0	0	unambiguous	0	0/0	FALSE	FALSE	FALSE	1	1
chr12	52792025	NA	G	T	3848.28	NA	0	0	4	0.285714	14	112	1X	220	220	2.07407	9.29206	5.02092	1	1	1	60.0893	60	6	1	3.65358	0.848214	0.981481	0	0	0	0	4424	4195	108	60	4.25114	3.09072	52	1	51	4.94911	61	58	4.2971	50	snp	GT:AD:AO:DP:GQ:QA:QR:RO	0/0/0/0	28,0	0	28	0	0	1080	28	1/1	0,57	57	57	99	2267	0	0	1/1	0,55	55	55	99	2157	0	0	0/0	24,0	0	24	39	0	937	24	0/0	31,0	0	31	60	0	1214	31	0/0	25,0	0	25	42	0	964	25	0.0893000000000015	0	0	0	0	unambiguous	0	0/0	FALSE	FALSE	FALSE	1	1
chr12	52792113	NA	A	C	3760.38	NA	0	0	4	0.285714	14	111	1X	233	233	1.88333	17.2716	3.65106	1	1	1	60.0901	60	6	1	3.49521	0.873874	0.983607	0	0	0	0	4408	4689	122	60	4.59489	6.49889	51	1	51	4.59489	60	52	8.77716	70	snp	GT:AD:AO:DP:GQ:QA:QR:RO	0/0/0/0	30,0	0	30	0	0	1161	30	1/1	0,60	60	60	99	2414	0	0	1/1	2,51	51	53	99	1994	82	2	0/0	29,0	0	29	61	0	1167	29	0/0	29,0	0	29	61	0	1108	29	0/0	32,0	0	32	70	0	1171	32	0.0900999999999996	0	0	0	0	unambiguous	0	0/0	FALSE	FALSE	FALSE	0.9622641509433962	1
chr12	52792452	NA	T	C	2536.51	NA	0.428571	4.87156	3	0.214286	14	77	1X	218	218	1.7265	5.29458	12.6356	0	1	1	60.2597	60.2128	6	1	0.780723	0.909091	0.950355	0	0	0	0	3058	5584	141	42	4.39215	6.47542	35	1	40	3.26411	37	67	3.76493	74	snp	GT:AD:AO:DP:GQ:QA:QR:RO	0/0/0/0	33,0	0	33	5	0	1309	33	1/1	0,59	59	59	99	2337	0	0	0/1	24,18	18	42	99	721	935	24	0/0	27,0	0	27	45	0	1099	27	0/0	28,0	0	28	48	0	1109	28	0/0	29,0	0	29	51	0	1132	29	0.0469000000000008	0	0	0	0	ambiguous	0	0/0	FALSE	FALSE	FALSE	0.42857142857142855	1
chr12	52792638	NA	T	G	1896.83	NA	0	0	4	0.285714	14	55	1X	185	185	0.846154	4.94488	3.07711	0	1	1	59.8909	60	6	1	10.3421	0.927273	0.976923	0	0	0	0	2151	5127	130	26	3.36563	3.61163	29	1	25	3.99733	30	70	4.68066	60	snp	GT:AD:AO:DP:GQ:QA:QR:RO	0/0/0/0	31,0	0	31	45	0	1208	31	1/1	0,29	29	29	99	1164	0	0	1/1	0,26	26	26	93	987	0	0	0/0	32,0	0	32	99	0	1273	32	0/0	28,0	0	28	90	0	1109	28	0/0	39,0	0	39	99	0	1537	39	0.109099999999998	0	0	0	0	unambiguous	0	0/0	FALSE	FALSE	FALSE	1	1
chr12	52792644	NA	A	T	1281.89	NA	0.423077	4.34659	3	0.214286	14	40	1X	191	191	0.808824	6.48466	3.02468	0	1	1	59.85	59.9603	6	1	12.9534	0.9	0.966887	0	0	0	0	1556	5824	151	18	3.87889	3.71495	22	1	16	6.48466	24	77	3.13973	74	snp	GT:AD:AO:DP:GQ:QA:QR:RO	0/0/0/0	35,0	0	35	56	0	1338	35	1/1	0,29	29	29	99	1131	0	0	0/1	15,11	11	26	99	425	563	15	0/0	33,0	0	33	99	0	1240	33	0/0	29,0	0	29	99	0	1159	29	0/0	39,0	0	39	99	0	1524	39	0.110299999999995	0	0	0	0	ambiguous	0	0/0	FALSE	FALSE	FALSE	0.4230769230769231	1
chr12	52792695	NA	G	A	2682.58	NA	0	0	4	0.285714	14	76	1X	207	207	1.16031	4.03889	5.81167	0	1	1	59.4868	60	6	1	6.91219	0.868421	0.977099	0	0	0	0	3057	5180	131	29	12.2676	5.81167	47	1	44	7.12467	32	67	3.15949	64	snp	GT:AD:AO:DP:GQ:QA:QR:RO	0/0/0/0	35,0	0	35	30	0	1359	35	1/1	0,37	37	37	99	1492	0	0	1/1	0,39	39	39	99	1565	0	0	0/0	33,0	0	33	86	0	1295	33	0/0	28,0	0	28	71	0	1131	28	0/0	35,0	0	35	92	0	1395	35	0.513199999999998	0	0	0	0	unambiguous	0	0/0	FALSE	FALSE	FALSE	1	1
chr12	52796916	NA	G	T	3120.05	NA	0	0	4	0.285714	14	92	1X	221	221	1.35106	3.86001	3.43113	0	1	1	60	60	6	1	3.35431	0.913043	0.976744	0	0	0	0	3577	5014	129	46	3.0103	5.8551	46	1	51	5.3706	41	64	3.02713	65	snp	GT:AD:AO:DP:GQ:QA:QR:RO	0/0/0/0	35,0	0	35	15	0	1362	35	1/1	0,61	61	61	99	2400	0	0	1/1	0,30	30	30	99	1155	0	0	0/0	33,0	0	33	70	0	1287	33	0/0	35,1	1	36	58	22	1375	35	0/0	26,0	0	26	49	0	990	26	0	0	0	0	1	unambiguous	0	0/0	FALSE	FALSE	FALSE	1	1
chr12	52797260	NA	G	T	3111.46	NA	0	0	4	0.285714	14	92	1X	214	214	1.5082	5.3706	4.7902	0	1	1	60	60	6	1	2.39365	0.913043	0.967213	0	0	0	0	3556	4666	122	49	3.86001	3.29508	43	1	42	4.52089	50	53	7.56683	69	snp	GT:AD:AO:DP:GQ:QA:QR:RO	0/0/0/0	35,0	0	35	11	0	1373	35	1/1	0,55	55	55	99	2145	0	0	1/1	0,37	37	37	99	1411	0	0	0/0	22,0	0	22	33	0	802	22	0/0	33,0	0	33	66	0	1275	33	0/0	32,0	0	32	63	0	1216	32	0	0	0	0	0	unambiguous	0	0/0	FALSE	FALSE	FALSE	1	1
chr12	52797405	NA	G	A	2381.16	NA	0	0	4	0.285714	14	72	1X	188	188	1.24138	3.0103	3.72096	0	1	1	59.75	59.9091	6	1	6.16756	0.958333	0.918182	0	0	0	0	2716	4250	110	33	4.09604	8.06391	39	1	37	3.13094	35	57	3.32615	53	snp	GT:AD:AO:DP:GQ:QA:QR:RO	0/0/0/0	37,0	0	41	27	0	1445	37	1/1	0,45	45	45	99	1699	0	0	1/1	0,27	27	27	99	1017	0	0	0/0	21,0	0	23	44	0	815	21	0/0	20,0	0	20	41	0	735	20	0/0	32,0	0	32	77	0	1255	32	0.159100000000002	0	0	0	0	unambiguous	0	0/0	FALSE	FALSE	FALSE	1	1
chr12	52797447	NA	C	T	1862.77	NA	0.482759	3.08518	3	0.214286	14	58	1X	187	187	1.2807	5.40641	7.87507	0	1	1	59.6897	59.6822	6	1	6.25369	0.965517	0.945736	0	0	0	0	2241	4993	129	25	5.40641	3.43113	33	1	24	6.75422	34	77	13.531	52	snp	GT:AD:AO:DP:GQ:QA:QR:RO	0/0/0/0	37,0	0	37	27	0	1454	37	1/1	0,44	44	44	99	1704	0	0	0/1	15,14	14	29	99	537	515	15	0/0	31,0	0	31	74	0	1212	31	0/0	22,0	0	22	47	0	848	22	0/0	24,0	0	24	53	0	964	24	0.00750000000000028	0	0	0	0	ambiguous	0	0/0	FALSE	FALSE	FALSE	0.4827586206896552	1
chr12	52797768	NA	T	C	2631.74	NA	0	0	4	0.285714	14	78	1X	236	236	0.987342	8.46682	9.66215	0	1	1	60	59.9367	6	1	10.4614	0.923077	0.981013	0	0	0	0	2988	6369	158	33	7.01917	3.50507	45	1	33	7.01917	45	82	3.50507	76	snp	GT:AD:AO:DP:GQ:QA:QR:RO	0/0/0/0	39,0	0	39	45	0	1565	39	1/1	0,41	41	41	99	1587	0	0	1/1	0,37	37	37	99	1401	0	0	0/0	60,0	0	60	99	0	2418	60	0/0	24,0	0	24	69	0	984	24	0/0	35,0	0	35	99	0	1402	35	0.0632999999999981	0	0	0	0	unambiguous	0	0/0	FALSE	FALSE	FALSE	1	1
chr12	52797781	NA	G	A	2617.87	NA	0	0	4	0.285714	14	77	1X	234	234	0.980892	3.26411	13.0931	0	1	1	60	59.8217	6	1	10.0038	0.935065	0.987261	0	0	0	0	2969	6144	157	34	5.29458	3.35608	43	1	30	11.1604	47	90	10.3269	67	snp	GT:AD:AO:DP:GQ:QA:QR:RO	0/0/0/0	37,0	0	37	43	0	1490	37	1/1	0,43	43	43	99	1681	0	0	1/1	0,34	34	34	99	1288	0	0	0/0	64,0	0	64	99	0	2435	64	0/0	22,0	0	22	63	0	886	22	0/0	34,0	0	34	99	0	1333	34	0.1783	0	0	0	0	unambiguous	0	0/0	FALSE	FALSE	FALSE	1	1
chr12	52798093	NA	G	A	1961.77	NA	0.409091	6.16881	3	0.214286	14	61	1X	248	248	1.1	4.7546	3.02191	0	1	1	58.6066	58.7166	6	1	12.8371	0.934426	0.941176	0	0	0	0	2433	7431	187	39	13.2981	3.11481	22	1	30	3.0459	31	96	3.3006	91	snp	GT:AD:AO:DP:GQ:QA:QR:RO	0/0/0/0	44,0	0	44	56	0	1774	44	1/1	1,43	43	44	99	1725	41	1	0/1	26,18	18	44	99	708	1037	26	0/0	50,0	0	50	99	0	2001	50	0/0	31,0	0	31	94	0	1210	31	0/0	35,0	0	35	99	0	1368	35	0.109999999999999	0	0	0	0	ambiguous	0	0/0	FALSE	FALSE	FALSE	0.4090909090909091	0.9772727272727273
chr12	52798187	NA	C	T	3276.29	NA	0	0	4	0.285714	14	96	1X	295	295	0.979798	4.45795	6.16385	0	1	1	59.1667	59.2663	6	1	13.536	0.927083	0.984925	0	0	0	0	3753	7821	199	38	12.0581	19.6073	58	1	48	3.0103	48	103	3.54498	96	snp	GT:AD:AO:DP:GQ:QA:QR:RO	0/0/0/0	49,0	0	49	59	0	1963	49	1/1	1,52	52	53	99	2067	41	1	1/1	0,44	44	44	99	1686	0	0	0/0	59,0	0	59	99	0	2308	59	0/0	39,0	0	39	99	0	1546	39	0/0	51,0	0	51	99	0	1963	51	0.0996000000000024	0	0	0	0	unambiguous	0	0/0	FALSE	FALSE	FALSE	1	0.9811320754716981
chr12	52804280	NA	G	C	3814.45	NA	0	0	4	0.285714	14	112	1X	223	223	2.01802	3.08785	13.359	1	1	1	60	60	6	1	4.41239	0.955357	0.972973	0	0	0	0	4375	4404	111	55	3.08785	3.02986	57	1	60	4.25114	52	61	5.3774	50	snp	GT:AD:AO:DP:GQ:QA:QR:RO	0/0/0/0	29,0	0	29	0	0	1161	29	1/1	0,66	66	66	99	2605	0	0	1/1	0,46	46	46	99	1770	0	0	0/0	34,0	0	34	71	0	1336	34	0/0	24,0	0	24	40	0	953	24	0/0	24,0	0	24	40	0	954	24	0	0	0	0	0	unambiguous	0	0/0	FALSE	FALSE	FALSE	1	1
chr12	52804290	NA	G	C	3703.66	NA	0	0	4	0.285714	14	106	1X	215	215	1.94495	3.74778	10.2021	1	1	1	60	60	6	1	3.82614	0.95283	0.972477	0	0	0	0	4248	4360	109	58	5.05886	3.1896	48	1	58	5.05886	48	64	10.2021	45	snp	GT:AD:AO:DP:GQ:QA:QR:RO	0/0/0/0	29,0	0	29	0	0	1157	29	1/1	0,61	61	61	99	2445	0	0	1/1	0,45	45	45	99	1803	0	0	0/0	31,0	0	31	65	0	1263	31	0/0	24,0	0	24	44	0	944	24	0/0	25,0	0	25	47	0	996	25	0	0	0	0	0	unambiguous	0	0/0	FALSE	FALSE	FALSE	1	1
chr12	52804350	NA	C	T	3511.3	NA	0	0	4	0.285714	14	104	1X	208	208	2	4.34659	4.34659	1	1	1	60	60	6	1	3.04361	0.932692	0.961538	0	0	0	0	4044	4099	104	60	8.35546	3.76196	44	1	48	4.34659	56	51	3.09382	53	snp	GT:AD:AO:DP:GQ:QA:QR:RO	0/0/0/0	32,0	0	32	0	0	1274	32	1/1	0,58	58	58	99	2262	0	0	1/1	0,46	46	46	99	1782	0	0	0/0	26,0	0	26	49	0	1034	26	0/0	19,0	0	19	28	0	760	19	0/0	27,0	0	27	52	0	1031	27	0	0	0	0	0	unambiguous	0	0/0	FALSE	FALSE	FALSE	1	1
chr12	52804362	NA	G	T	3417.9	NA	0	0	4	0.285714	14	100	1X	209	209	1.83486	7.26639	4.62396	1	1	1	60	60	6	1	0.761187	0.94	0.963303	0	0	0	0	3927	4235	109	48	3.35774	3.1896	52	1	49	3.09716	51	57	3.50834	52	snp	GT:AD:AO:DP:GQ:QA:QR:RO	0/0/0/0	35,0	0	35	2	0	1367	35	1/1	0,56	56	56	99	2191	0	0	1/1	0,44	44	44	99	1736	0	0	0/0	26,0	0	26	57	0	1031	26	0/0	18,0	0	18	32	0	717	18	0/0	30,0	0	30	69	0	1120	30	0	0	0	0	0	unambiguous	0	0/0	FALSE	FALSE	FALSE	1	1
chr12	52804629	NA	G	A	3762.76	NA	0	0	4	0.285714	14	112	1X	226	226	1.96491	9.29206	5.75321	1	1	1	60	60	6	1	3.77515	0.910714	0.964912	0	0	0	0	4326	4490	114	58	3.32051	4.22937	54	1	61	4.94911	51	58	3.08649	56	snp	GT:AD:AO:DP:GQ:QA:QR:RO	0/0/0/0	32,0	0	32	0	0	1251	32	1/1	0,66	66	66	99	2519	0	0	1/1	0,46	46	46	99	1807	0	0	0/0	30,0	0	30	60	0	1174	30	0/0	26,0	0	26	48	0	1021	26	0/0	26,0	0	26	48	0	1044	26	0	0	0	0	0	unambiguous	0	0/0	FALSE	FALSE	FALSE	1	1
chr12	52804749	NA	C	T	2120.51	NA	0.439024	4.33437	3	0.214286	14	67	1X	211	211	1.4876	3.30199	16.582	0	1	1	60	60	6	1	4.51884	0.910448	0.979167	0	0	0	0	2568	5467	144	37	4.59839	3.55317	30	1	30	4.59839	37	70	3.25157	74	snp	GT:AD:AO:DP:GQ:QA:QR:RO	0/0/0/0	35,0	0	35	20	0	1345	35	1/1	0,49	49	49	99	1894	0	0	0/1	23,18	18	41	99	674	879	23	0/0	32,0	0	32	72	0	1199	32	0/0	24,0	0	24	48	0	885	24	0/0	30,0	0	30	66	0	1159	30	0	0	0	0	0	ambiguous	0	0/0	FALSE	FALSE	FALSE	0.43902439024390244	1
chr12	52804998	NA	C	T	3042.52	NA	0	0	4	0.285714	14	92	1X	207	207	1.66372	3.10471	5.29507	0	1	1	59.4457	59.7391	6	1	2.30845	0.967391	0.93913	0	0	0	0	3583	4486	115	48	3.38795	4.53977	44	1	33	18.9659	59	47	11.3374	68	snp	GT:AD:AO:DP:GQ:QA:QR:RO	0/0/0/0	38,0	0	38	10	0	1476	38	1/1	0,52	52	52	99	2016	0	0	1/1	2,40	40	42	99	1567	78	2	0/0	25,0	0	25	38	0	992	25	0/0	20,0	0	20	23	0	789	20	0/0	30,0	0	30	53	0	1151	30	0.293399999999998	0	0	0	0	unambiguous	0	0/0	FALSE	FALSE	FALSE	0.9523809523809523	1
chr12	52805035	NA	G	A	2477.1	NA	0	0	4	0.285714	14	71	1X	184	184	1.25664	3.04088	3.95191	0	1	1	59.3521	59.823	6	1	7.28215	0.957746	0.955752	0	0	0	0	2832	4469	113	37	3.28556	8.56389	34	1	25	16.4979	46	47	9.94748	66	snp	GT:AD:AO:DP:GQ:QA:QR:RO	0/0/0/0	39,0	0	39	32	0	1541	39	1/1	0,39	39	39	99	1573	0	0	1/1	0,32	32	32	99	1259	0	0	0/0	23,0	0	23	52	0	912	23	0/0	24,0	0	24	55	0	926	24	0/0	27,0	0	27	64	0	1090	27	0.4709	0	0	0	0	unambiguous	0	0/0	FALSE	FALSE	FALSE	1	1
chr12	52805052	NA	G	A	2934.19	NA	0	0	4	0.285714	14	87	1X	208	208	1.46667	7.22845	8.87328	0	1	1.5	59.5172	59.8083	6	1	6.17546	0.954023	0.958333	0	0	0	0	3373	4716	120	53	12.0207	3.66174	34	1	35	10.2236	52	54	5.61607	66	snp	GT:AD:AO:DP:GQ:QA:QR:RO	0/0/0/0	45,0	0	45	27	0	1747	45	1/1	0,49	49	49	99	1914	0	0	1/1	0,38	38	39	99	1459	0	0	0/0	27,0	0	27	52	0	1086	27	0/0	22,0	0	22	37	0	844	22	0/0	26,0	0	26	49	0	1039	26	0.2911	0	0	0	0	unambiguous	0	0/0	FALSE	FALSE	FALSE	0.9743589743589743	1
chr12	52805703	NA	G	A	1065.5	NA	0	0	4	0.285714	14	34	1X	114	114	1.23529	7.09778	18.6449	0	1	1	54.4118	57.95	6	1	3.83769	0.852941	0.9125	0	0	0	0	1275	3167	80	16	3.26577	3.44459	18	1	21	7.09778	13	46	6.91895	34	snp	GT:AD:AO:DP:GQ:QA:QR:RO	0/0/0/0	36,0	0	36	50	0	1431	36	1/1	0,18	18	18	62	654	0	0	1/1	0,15	15	15	53	580	0	0	0/0	29,1	1	30	55	41	1159	29	0/0	11,0	0	11	38	0	426	11	0/0	4,0	0	4	17	0	151	4	3.5382	0	0	1	0	unambiguous	0	0/0	FALSE	FALSE	FALSE	1	1
chr12	52807185	NA	C	T	3459.4	NA	0	0	4	0.285714	14	100	1X	257	257	1.27389	5.18177	4.13061	0	1	1	60	60	6	1	6.88526	0.94	0.974522	0	0	0	0	3924	6171	157	51	3.09716	3.68802	49	1	48	3.35774	52	70	7.00747	87	snp	GT:AD:AO:DP:GQ:QA:QR:RO	0/0/0/0	44,0	0	44	30	0	1730	44	1/1	0,60	60	60	99	2373	0	0	1/1	0,40	40	40	99	1551	0	0	0/0	42,0	0	42	99	0	1644	42	0/0	44,0	0	44	99	0	1739	44	0/0	27,0	0	27	56	0	1058	27	0	0	0	0	0	unambiguous	0	0/0	FALSE	FALSE	FALSE	1	1
chr12	52807294	NA	C	T	4009.54	NA	0	0	4	0.285714	14	116	1X	255	255	1.66906	3.08518	3.02592	1	1	1	60	60	6	1	1.74603	0.913793	0.978417	0	0	0	0	4578	5421	139	56	3.30981	4.27569	60	1	51	6.67934	65	72	3.40085	67	snp	GT:AD:AO:DP:GQ:QA:QR:RO	0/0/0/0	33,0	0	33	1	0	1297	33	1/1	0,68	68	68	99	2686	0	0	1/1	0,48	48	48	99	1892	0	0	0/0	35,0	0	35	85	0	1360	35	0/0	39,0	0	39	97	0	1510	39	0/0	32,0	0	32	76	0	1254	32	0	0	0	0	0	unambiguous	0	0/0	FALSE	FALSE	FALSE	1	1
chr12	52807314	NA	A	G	3590.98	NA	0	0	4	0.285714	14	106	1X	248	248	1.49296	8.25461	4.53951	0	1	1	60	60	6	1	1.08917	0.90566	0.985915	0	0	0	0	4101	5337	142	55	3.33807	3.98899	51	1	46	7.02548	60	73	3.25497	69	snp	GT:AD:AO:DP:GQ:QA:QR:RO	0/0/0/0	34,0	0	34	6	0	1289	34	1/1	0,56	56	56	99	2157	0	0	1/1	0,50	50	50	99	1944	0	0	0/0	35,0	0	35	69	0	1284	35	0/0	37,0	0	37	75	0	1420	37	0/0	36,0	0	36	72	0	1344	36	0	0	0	0	0	unambiguous	0	0/0	FALSE	FALSE	FALSE	1	1
chr12	52807342	NA	T	A	3743.51	NA	0	0	4	0.285714	14	109	1X	261	261	1.43421	3.50834	4.4389	0	1	1	60	60	6	1	3.7748	0.880734	0.980263	0	0	0	0	4259	5983	152	53	3.1896	3.5246	56	1	51	3.98647	58	80	3.9246	72	snp	GT:AD:AO:DP:GQ:QA:QR:RO	0/0/0/0	42,0	0	42	16	0	1657	42	1/1	0,51	51	51	99	1998	0	0	1/1	0,58	58	58	99	2261	0	0	0/0	36,0	0	36	72	0	1427	36	0/0	38,0	0	38	78	0	1496	38	0/0	36,0	0	36	72	0	1403	36	0	0	0	0	0	unambiguous	0	0/0	FALSE	FALSE	FALSE	1	1
chr12	52807510	NA	A	G	3116.17	NA	0	0	4	0.285714	14	93	1X	228	228	1.40299	3.59403	3.79846	0	1	1	60	60	6	1	3.14715	0.924731	0.962963	0	0	0	0	3605	5332	135	36	13.3073	3.15506	57	1	50	4.15441	43	70	3.41242	65	snp	GT:AD:AO:DP:GQ:QA:QR:RO	0/0/0/0	34,0	0	34	14	0	1374	34	1/1	0,53	53	53	99	2102	0	0	1/1	1,40	40	41	99	1503	41	1	0/0	40,0	0	40	92	0	1557	40	0/0	30,0	0	30	62	0	1174	30	0/0	30,0	0	30	62	0	1186	30	0	0	0	0	0	unambiguous	0	0/0	FALSE	FALSE	FALSE	0.975609756097561	1
chr12	52807594	NA	G	T	2884.06	NA	0	0	4	0.285714	14	83	1X	209	209	1.31746	3.03646	7.42218	0	1	1	60	60	6	1	4.24802	0.891566	0.992063	0	0	0	0	3289	4868	126	48	7.43173	3.07924	35	1	49	8.89682	34	53	9.90386	73	snp	GT:AD:AO:DP:GQ:QA:QR:RO	0/0/0/0	33,0	0	33	19	0	1281	33	1/1	0,51	51	51	99	2043	0	0	1/1	0,32	32	32	99	1246	0	0	0/0	35,0	0	35	83	0	1346	35	0/0	28,0	0	28	62	0	1082	28	0/0	30,0	0	30	68	0	1159	30	0	0	0	0	0	unambiguous	0	0/0	FALSE	FALSE	FALSE	1	1
chr12	52807650	NA	C	T	2847.62	NA	0	0	4	0.285714	14	82	1X	198	198	1.41379	11.5903	7.80251	0	1	1	60	60	6	1	2.55451	0.878049	0.982759	0	0	0	0	3254	4458	116	39	3.434	3.68421	43	1	39	3.434	43	55	3.68421	61	snp	GT:AD:AO:DP:GQ:QA:QR:RO	0/0/0/0	30,0	0	30	11	0	1185	30	1/1	0,50	50	50	99	1975	0	0	1/1	0,32	32	32	99	1279	0	0	0/0	30,0	0	30	64	0	1129	30	0/0	24,0	0	24	46	0	878	24	0/0	32,0	0	32	70	0	1266	32	0	0	0	0	0	unambiguous	0	0/0	FALSE	FALSE	FALSE	1	1
chr12	52807689	NA	C	T	2563.04	NA	0	0	4	0.285714	14	74	1X	195	195	1.22314	4.88833	4.46393	0	1	1	60	60	6	1	4.2911	0.891892	0.975207	0	0	0	0	2915	4686	121	37	3.0103	4.46393	37	1	32	5.94472	42	59	3.17181	62	snp	GT:AD:AO:DP:GQ:QA:QR:RO	0/0/0/0	28,0	0	28	19	0	1114	28	1/1	0,45	45	45	99	1774	0	0	1/1	0,29	29	29	99	1141	0	0	0/0	38,0	0	38	98	0	1465	38	0/0	27,0	0	27	65	0	1039	27	0/0	28,0	0	28	68	0	1068	28	0	0	0	0	0	unambiguous	0	0/0	FALSE	FALSE	FALSE	1	1
chr12	52807728	NA	T	A	2622.14	NA	0	0	4	0.285714	14	76	1X	204	204	1.1875	8.61041	4.09604	0	1	1	59.8553	60	6	1	5.1577	0.881579	0.9375	0	0	0	0	2985	5102	128	44	7.12467	3.28173	32	1	37	3.12459	39	62	3.28173	66	snp	GT:AD:AO:DP:GQ:QA:QR:RO	0/0/0/0	30,0	0	30	22	0	1195	30	1/1	0,45	45	45	99	1786	0	0	1/1	0,31	31	31	99	1199	0	0	0/0	34,0	0	34	87	0	1358	34	0/0	39,0	0	39	99	0	1551	39	0/0	25,0	0	25	60	0	998	25	0.1447	0	0	0	0	unambiguous	0	0/0	FALSE	FALSE	FALSE	1	1
chr12	52808272	NA	C	A	2221.66	NA	0.454545	3.60252	3	0.214286	14	67	1X	208	208	1.38211	8.4876	5.61299	0	1	1	60	60	6	1	0.205359	0.940299	0.929078	0	0	0	0	2669	5477	141	24	14.7103	4.25774	43	1	31	3.82055	36	77	5.61299	64	snp	GT:AD:AO:DP:GQ:QA:QR:RO	0/0/0/0	21,0	0	21	3	0	844	21	1/1	0,52	52	52	99	2071	0	0	0/1	18,15	15	33	99	598	703	18	0/0	35,0	0	35	83	0	1360	35	0/0	35,0	0	35	83	0	1291	35	0/0	32,0	0	32	74	0	1279	32	0	0	0	0	0	ambiguous	0	0/0	FALSE	FALSE	FALSE	0.45454545454545453	1
chr12	52808657	NA	T	A	3388.71	NA	0	0	4	0.285714	14	101	1X	229	229	1.57812	3.54779	3.07816	1	1	1	60	60	6	1	1.8593	0.920792	0.984375	0	0	0	0	3893	5116	128	37	18.6836	3.28173	64	1	62	14.3837	39	57	6.33537	71	snp	GT:AD:AO:DP:GQ:QA:QR:RO	0/0/0/0	25,0	0	25	1	0	1003	25	1/1	0,64	64	64	99	2465	0	0	1/1	0,37	37	37	99	1428	0	0	0/0	34,0	0	34	88	0	1356	34	0/0	33,0	0	33	85	0	1328	33	0/0	36,0	0	36	95	0	1429	36	0	0	0	0	0	unambiguous	0	0/0	FALSE	FALSE	FALSE	1	1
chr12	52808780	NA	T	C	2947.3	NA	0	0	4	0.285714	14	87	1X	200	200	1.53982	4.23331	6.2579	1	1	1	60	60	6	1	0.891064	0.91954	0.964602	0	0	0	0	3364	4529	113	46	3.63429	4.56684	41	1	43	3.03526	44	56	3.02952	57	snp	GT:AD:AO:DP:GQ:QA:QR:RO	0/0/0/0	23,0	0	23	1	0	926	23	1/1	0,58	58	58	99	2217	0	0	1/1	0,29	29	29	99	1147	0	0	0/0	41,0	0	41	99	0	1630	41	0/0	21,0	0	21	54	0	833	21	0/0	28,0	0	28	75	0	1140	28	0	0	0	0	0	unambiguous	0	0/0	FALSE	FALSE	FALSE	1	1
chr12	52808831	NA	T	A	2366.42	NA	0.419355	4.76149	3	0.214286	14	72	1X	198	198	1.66667	4.9405	4.11327	1	1	1	60	60	6	1	2.37502	0.916667	0.97619	0	0	0	0	2831	4931	126	30	7.3532400000000004	3.28604	42	1	30	7.3532400000000004	42	62	3.07924	64	snp	GT:AD:AO:DP:GQ:QA:QR:RO	0/0/0/0	22,0	0	22	0	0	863	22	1/1	0,59	59	59	99	2330	0	0	0/1	18,13	13	31	99	501	713	18	0/0	37,0	0	37	99	0	1449	37	0/0	26,0	0	26	67	0	1004	26	0/0	23,0	0	23	58	0	902	23	0	0	0	0	0	ambiguous	0	0/0	FALSE	FALSE	FALSE	0.41935483870967744	1
chr12	52809240	NA	A	G	4624.99	NA	0	0	10	0.714286	14	133	1X	240	240	0.621495	3.02663	3.51765	0	1	1	59.9925	60	6	1	0.493144	0.977444	0.897196	0	0	0	0	5250	4218	107	70	3.81032	4.65412	63	1	74	6.68384	59	49	4.65412	58	snp	GT:AD:AO:DP:GQ:QA:QR:RO	1/1/1/1	0,36	36	36	4	1405	0	0	0/0	69,0	0	69	99	0	2722	69	0/0	38,0	0	38	99	0	1496	38	1/1	0,36	36	36	68	1451	0	0	1/1	0,26	26	26	38	1026	0	0	1/1	0,35	35	35	65	1368	0	0	0.00750000000000028	0	0	0	0	unambiguous	0	1/1	FALSE	FALSE	FALSE	0	0
chr12	52809488	NA	C	T	2478.07	NA	0.525	3.22745	3	0.214286	14	75	1X	227	227	1.41353	11.3777	5.06748	0	1	1	60	60	6	1	2.4045	0.88	0.947368	0	0	0	0	2985	6002	152	42	5.35549	12.6676	33	1	32	6.51361	43	79	3.5246	73	snp	GT:AD:AO:DP:GQ:QA:QR:RO	0/0/0/0	33,0	0	33	11	0	1323	33	1/1	0,54	54	54	99	2149	0	0	0/1	19,21	21	40	99	836	708	19	0/0	42,0	0	42	96	0	1647	42	0/0	30,0	0	30	60	0	1197	30	0/0	28,0	0	28	54	0	1127	28	0	0	0	0	0	ambiguous	0	0/0	FALSE	FALSE	FALSE	0.525	1
chr12	52809575	NA	A	G	4197.71	NA	0	0	10	0.714286	14	118	1X	212	212	0.62766	3.67278	6.33681	1	1	1	60	60	6	1	1.63858	0.991525	0.93617	0	0	0	0	4759	3651	94	65	5.66023	7.53805	53	1	65	5.66023	53	47	3.0103	47	snp	GT:AD:AO:DP:GQ:QA:QR:RO	1/1/1/1	0,24	24	24	1	976	0	0	0/0	51,0	0	51	99	0	1981	51	0/0	43,0	0	43	99	0	1670	43	1/1	0,39	39	39	99	1562	0	0	1/1	0,34	34	34	89	1377	0	0	1/1	0,21	21	21	50	844	0	0	0	0	0	0	0	unambiguous	0	1/1	FALSE	FALSE	FALSE	0	0
chr12	52809890	NA	G	A	4161.9	NA	0	0	10	0.714286	14	119	1X	214	214	0.626316	6.09416	5.77607	1	1	1	60	60	6	1	0.0302735	0.983193	0.873684	0	0	0	0	4723	3704	95	59	3.02855	4.13032	60	1	62	3.46649	57	40	8.15326	55	snp	GT:AD:AO:DP:GQ:QA:QR:RO	1/1/1/1	0,30	30	30	3	1195	0	0	0/0	54,0	0	54	99	0	2134	54	0/0	41,0	0	41	99	0	1570	41	1/1	0,28	28	28	73	1117	0	0	1/1	0,33	33	33	88	1313	0	0	1/1	0,28	28	28	73	1098	0	0	0	0	0	0	0	unambiguous	0	1/1	FALSE	FALSE	FALSE	0	0
chr12	52810158	NA	C	G	3724.07	NA	0	0	10	0.714286	14	109	1X	168	168	0.923729	3.98647	3.93042	0	1	1	60	60	6	1	2.63406	0.972477	0.847458	0	0	0	0	4198	2246	59	44	11.7958	4.81373	65	1	61	6.37708	48	34	5.99147	25	snp	GT:AD:AO:DP:GQ:QA:QR:RO	1/1/1/1	0,15	15	15	12	611	0	0	0/0	28,0	0	28	99	0	1059	28	0/0	31,0	0	31	99	0	1187	31	1/1	0,44	44	44	99	1681	0	0	1/1	0,22	22	22	59	846	0	0	1/1	0,28	28	28	77	1060	0	0	0	0	0	0	0	unambiguous	0	1/1	FALSE	FALSE	FALSE	0	0
chr12	52810359	NA	A	G	3626.44	NA	0	0	10	0.714286	14	104	1X	195	195	0.571429	3.09382	3.03416	1	1	1	60	60	6	1	3.59493	0.971154	0.89011	0	0	0	0	4121	3596	91	55	3.76196	11.6246	49	1	48	4.34659	56	56	13.5336	35	snp	GT:AD:AO:DP:GQ:QA:QR:RO	1/1/1/1	0,20	20	20	0	802	0	0	0/0	49,0	0	49	99	0	1929	49	0/0	42,0	0	42	99	0	1667	42	1/1	0,39	39	39	99	1523	0	0	1/1	0,27	27	27	63	1092	0	0	1/1	0,18	18	18	36	704	0	0	0	0	0	0	0	unambiguous	0	1/1	FALSE	FALSE	FALSE	0	0
chr12	52810689	NA	C	T	2915.04	NA	0	0	10	0.714286	14	85	1X	176	176	0.467033	7.3277	4.94315	1	1	1	60	60	6	1	2.33844	0.952941	0.89011	0	0	0	0	3368	3476	91	45	3.64897	13.5336	40	1	37	6.10145	48	54	9.90651	37	snp	GT:AD:AO:DP:GQ:QA:QR:RO	1/1/1/1	0,31	31	31	11	1249	0	0	0/0	58,0	0	58	99	0	2243	58	0/0	33,0	0	33	99	0	1233	33	1/1	0,19	19	19	29	758	0	0	1/1	0,23	23	23	41	919	0	0	1/1	0,12	12	12	0	442	0	0	0	0	0	0	0	unambiguous	0	1/1	FALSE	FALSE	FALSE	0	0
chr12	52810843	NA	T	C	2627.68	NA	0	0	10	0.714286	14	78	1X	169	169	0.428571	4.01252	9.90651	1	1	1	60	60	6	1	2.99302	0.923077	0.912088	0	0	0	0	3066	3597	91	43	4.79202	3.60686	35	1	27	19.0458	51	50	4.94315	41	snp	GT:AD:AO:DP:GQ:QA:QR:RO	1/1/1/1	0,26	26	26	0	1043	0	0	0/0	44,0	0	44	99	0	1747	44	0/0	47,0	0	47	99	0	1850	47	1/1	0,21	21	21	32	816	0	0	1/1	0,16	16	16	17	621	0	0	1/1	0,15	15	15	14	586	0	0	0	0	0	0	0	unambiguous	0	1/1	FALSE	FALSE	FALSE	0	0
chr12	52810879	NA	A	T	2133.76	NA	0.418605	5.48477	3	0.214286	14	68	1X	162	162	2.69565	7.60871	3.0103	1	1	1	60	60	6	1	3.98654	0.911765	0.87234	0	0	0	0	2635	3669	94	28	7.60871	16.3163	40	1	40	7.60871	28	40	7.53805	54	snp	GT:AD:AO:DP:GQ:QA:QR:RO	0/0/0/0	23,0	0	23	0	0	907	23	1/1	0,50	50	50	99	1927	0	0	0/1	25,18	18	43	99	708	967	25	0/0	16,0	0	16	26	0	635	16	0/0	16,0	0	16	26	0	631	16	0/0	14,0	0	14	19	0	529	14	0	0	0	0	0	ambiguous	0	0/0	FALSE	FALSE	FALSE	0.4186046511627907	1
chr12	52813371	NA	G	A	3488.69	NA	0	0	10	0.714286	14	103	1X	188	188	0.605882	3.53736	3.64897	1	1	1	60	60	6	1	2.93679	0.961165	0.941176	0	0	0	0	3960	3261	85	46	5.56125	3.03585	57	1	49	3.53736	54	48	6.10145	37	snp	GT:AD:AO:DP:GQ:QA:QR:RO	1/1/1/1	0,18	18	18	0	691	0	0	0/0	56,0	0	56	99	0	2166	56	0/0	29,0	0	29	99	0	1095	29	1/1	0,33	33	33	85	1260	0	0	1/1	0,23	23	23	55	896	0	0	1/1	0,29	29	29	73	1113	0	0	0	0	0	0	0	unambiguous	0	1/1	FALSE	FALSE	FALSE	0	0
chr12	52813639	NA	A	T	2315.12	NA	0.432432	4.47751	3	0.214286	14	70	1X	233	233	1.28169	4.12706	3.34335	0	1	1	60.1429	60	6	1	5.75437	0.914286	0.969325	0	0	0	0	2767	6489	163	40	6.1124	4.62225	30	1	38	4.12706	32	85	3.66307	78	snp	GT:AD:AO:DP:GQ:QA:QR:RO	0/0/0/0	36,0	0	36	25	0	1449	36	1/1	0,54	54	54	99	2138	0	0	0/1	21,16	16	37	99	629	794	21	0/0	40,0	0	40	99	0	1614	40	0/0	29,0	0	29	67	0	1159	29	0/0	37,0	0	37	91	0	1473	37	0.142899999999997	0	0	0	0	ambiguous	0	0/0	FALSE	FALSE	FALSE	0.43243243243243246	1
chr12	52813819	NA	T	A	2735.12	NA	0.591837	6.59988	3	0.214286	14	85	1X	236	236	1.60305	3.24022	4.17513	1	1	1	60	60	6	1	1.143	0.870588	0.94702	0	0	0	0	3312	5976	151	50	8.75832	3.13973	35	1	39	4.26209	46	65	9.35215	86	snp	GT:AD:AO:DP:GQ:QA:QR:RO	0/0/0/0	31,0	0	31	1	0	1254	31	1/1	0,56	56	56	99	2180	0	0	0/1	20,29	29	49	99	1132	731	20	0/0	31,0	0	31	81	0	1236	31	0/0	28,0	0	28	72	0	1109	28	0/0	41,0	0	41	99	0	1646	41	0	0	0	0	0	ambiguous	0	0/0	FALSE	FALSE	FALSE	0.5918367346938775	1
chr12	52814063	NA	A	C	4024.33	NA	0	0	10	0.714286	14	119	1X	209	209	0.661111	14.4151	5.42305	0	1	1	60	60	6	1	3.67458	0.966387	0.911111	0	0	0	0	4575	3504	90	55	4.48836	3.10681	64	1	64	4.48836	55	48	3.87889	42	snp	GT:AD:AO:DP:GQ:QA:QR:RO	1/1/1/1	0,39	39	39	16	1539	0	0	0/0	50,0	0	50	99	0	1928	50	0/0	40,0	0	40	99	0	1576	40	1/1	0,24	24	24	40	895	0	0	1/1	0,26	26	26	46	1013	0	0	1/1	0,30	30	30	58	1128	0	0	0	0	0	0	0	unambiguous	0	1/1	FALSE	FALSE	FALSE	0	0
chr12	52814594	NA	C	T	2565.64	NA	0.5	3.0103	3	0.214286	14	80	1X	223	223	1.71667	3.11887	8.49213	0	1	1	60	59.9231	6	1	2.12207	0.9375	0.937063	0	0	0	0	3114	5616	143	34	6.91895	4.8477	46	1	35	5.72464	45	79	6.42695	64	snp	GT:AD:AO:DP:GQ:QA:QR:RO	0/0/0/0	40,0	0	40	10	0	1615	40	1/1	0,57	57	57	99	2220	0	0	0/1	23,23	23	46	99	894	895	23	0/0	28,0	0	28	44	0	1104	28	0/0	24,0	0	24	32	0	943	24	0/0	28,0	0	28	44	0	1059	28	0.076900000000002	0	0	0	0	ambiguous	0	0/0	FALSE	FALSE	FALSE	0.5	1
chr12	52814936	NA	G	A	3917.26	NA	0	0	10	0.714286	14	114	1X	229	229	0.495652	6.74371	3.48236	1	1	1	60	60	6	1	4.21878	0.973684	0.913043	0	0	0	0	4487	4404	115	56	3.08649	3.02918	58	1	52	4.9151	62	52	5.29507	63	snp	GT:AD:AO:DP:GQ:QA:QR:RO	1/1/1/1	0,29	29	29	0	1139	0	0	0/0	69,0	0	69	99	0	2658	69	0/0	46,0	0	46	99	0	1746	46	1/1	0,30	30	30	58	1206	0	0	1/1	0,29	29	29	55	1143	0	0	1/1	0,26	26	26	46	999	0	0	0	0	0	0	0	unambiguous	0	1/1	FALSE	FALSE	FALSE	0	0
chr12	52815454	NA	T	G	4254.39	NA	0	0	10	0.714286	14	122	1X	232	232	0.554545	4.7902	4.2737	1	1	1	61.418	60	6	1	1.62293	0.97541	0.9	0	0	0	0	4853	4355	110	66	4.7902	10.9066	56	1	64	3.65106	58	54	3.08926	56	snp	GT:AD:AO:DP:GQ:QA:QR:RO	1/1/1/1	0,35	35	35	1	1413	0	0	0/0	70,0	0	70	99	0	2789	70	0/0	40,0	0	40	99	0	1566	40	1/1	0,22	22	22	42	876	0	0	1/1	0,25	25	25	51	972	0	0	1/1	0,40	40	40	97	1592	0	0	1.418	0	0	0	0	unambiguous	0	1/1	FALSE	FALSE	FALSE	0	0
chr12	52815628	NA	G	A	3089.02	NA	0	0	10	0.714286	14	91	1X	177	177	0.52907	11.6246	3.41429	1	1	1	60.2198	59.7093	6	1	2.69817	0.989011	0.883721	0	0	0	0	3566	3254	86	33	17.9243	3.0103	58	1	54	9.90651	37	34	11.1912	52	snp	GT:AD:AO:DP:GQ:QA:QR:RO	1/1/1/1	0,24	24	24	0	934	0	0	0/0	51,0	0	51	99	0	1944	51	0/0	35,0	0	35	99	0	1310	35	1/1	0,21	21	21	42	814	0	0	1/1	0,17	17	17	30	667	0	0	1/1	0,29	29	29	66	1151	0	0	0.5105	0	0	0	0	unambiguous	0	1/1	FALSE	FALSE	FALSE	0	0
chr12	52815645	NA	G	A	3108.06	NA	0	0	10	0.714286	14	90	1X	172	172	0.54878	6.48466	3.11623	1	1	1	59.9444	60	6	1	1.91095	0.977778	0.902439	0	0	0	0	3559	3168	82	44	3.10681	5.65844	46	1	53	9.18693	37	32	11.5903	50	snp	GT:AD:AO:DP:GQ:QA:QR:RO	1/1/1/1	0,24	24	24	1	952	0	0	0/0	48,0	0	48	99	0	1860	48	0/0	34,0	0	34	99	0	1308	34	1/1	0,20	20	20	42	794	0	0	1/1	0,15	15	15	27	598	0	0	1/1	0,31	31	31	75	1215	0	0	0.0555999999999983	0	0	0	0	unambiguous	0	1/1	FALSE	FALSE	FALSE	0	0
chr12	52816182	NA	G	A	2250.61	NA	0	0	10	0.714286	14	68	1X	149	149	0.419753	3.13803	6.2541	1	1	1	59.3088	60.1235	6	1	0.14557	0.970588	0.851852	0	0	0	0	2608	3159	81	34	3.0103	10.7579	34	1	27	9.26925	41	50	12.6881	31	snp	GT:AD:AO:DP:GQ:QA:QR:RO	1/1/1/1	0,24	24	24	3	938	0	0	0/0	49,0	0	49	99	0	1947	49	0/0	32,0	0	32	99	0	1212	32	1/1	0,22	22	22	40	847	0	0	1/1	0,17	17	17	25	655	0	0	1/1	0,5	5	5	0	168	0	0	0.814700000000002	0	0	0	0	unambiguous	0	1/1	FALSE	FALSE	FALSE	0	0
chr12	52816218	NA	G	A	2237.69	NA	0	0	10	0.714286	14	66	1X	150	150	0.392857	4.19474	9.62812	2	1	1	59.1515	60.0476	6	1	0.349278	0.969697	0.833333	0	0	0	0	2611	3232	84	41	11.433	5.59539	25	1	33	3.0103	33	47	5.59539	37	snp	GT:AD:AO:DP:GQ:QA:QR:RO	1/1/1/1	0,25	25	25	2	993	0	0	0/0	44,0	0	44	99	0	1736	44	0/0	40,0	0	40	99	0	1496	40	1/1	0,17	17	17	36	674	0	0	1/1	0,17	17	17	36	666	0	0	1/1	0,7	7	7	0	278	0	0	0.896100000000004	0	0	0	0	unambiguous	0	1/1	FALSE	FALSE	FALSE	0	0
chr12	52816285	NA	G	T	2221.22	NA	0	0	10	0.714286	14	66	1X	161	161	0.347368	3.53672	4.13032	2	1	1	58.2727	60.1474	6	1	1.49177	0.939394	0.789474	0	0	0	0	2624	3666	95	30	4.19474	9.61615	36	1	29	5.11597	37	41	6.87324	54	snp	GT:AD:AO:DP:GQ:QA:QR:RO	1/1/1/1	0,28	28	28	1	1134	0	0	0/0	47,0	0	47	99	0	1898	47	0/0	48,0	0	48	99	0	1768	48	1/1	0,12	12	12	12	475	0	0	1/1	0,16	16	16	24	628	0	0	1/1	0,10	10	10	0	387	0	0	1.8747	0	0	0	0	unambiguous	0	1/1	FALSE	FALSE	FALSE	0	0
chr12	52816290	NA	A	G	2379.92	NA	0.5	3.0103	3	0.214286	14	74	1X	164	164	2.9697	3.12768	3.10681	1	1	1	60.1892	58.7333	6	1	1.02492	0.824324	0.9	0	0	0	0	2945	3535	90	31	7.23587	3.87889	43	1	27	14.748	47	42	3.87889	48	snp	GT:AD:AO:DP:GQ:QA:QR:RO	0/0/0/0	28,0	0	28	7	0	1122	28	1/1	0,50	50	50	99	2018	0	0	0/1	24,24	24	48	99	927	954	24	0/0	12,0	0	12	8	0	465	12	0/0	16,0	0	16	20	0	606	16	0/0	10,0	0	10	0	0	388	10	1.4559	0	0	0	0	ambiguous	0	0/0	FALSE	FALSE	FALSE	0.5	1
chr12	52816446	NA	T	G	3554.61	NA	0	0	10	0.714286	14	103	1X	178	178	0.686667	9.10307	9.52472	0	1	1	60	60	6	1	1.02074	0.961165	0.906667	0	0	0	0	4039	2954	75	45	6.5732	4.429	58	1	60	9.10307	43	40	3.73412	35	snp	GT:AD:AO:DP:GQ:QA:QR:RO	1/1/1/1	0,24	24	24	6	971	0	0	0/0	39,0	0	39	99	0	1564	39	0/0	36,0	0	36	99	0	1390	36	1/1	0,28	28	28	60	1074	0	0	1/1	0,24	24	24	48	917	0	0	1/1	0,27	27	27	57	1077	0	0	0	0	0	0	0	unambiguous	0	1/1	FALSE	FALSE	FALSE	0	0
chr12	52816520	NA	T	C	3761.92	NA	0	0	10	0.714286	14	109	1X	188	188	0.689873	5.42083	3.69747	0	1	1	60	60	6	1	1.91105	0.972477	0.911392	0	0	0	0	4259	3045	79	56	3.1896	10.954	53	1	51	3.98647	58	33	7.6556	46	snp	GT:AD:AO:DP:GQ:QA:QR:RO	1/1/1/1	0,28	28	28	9	1127	0	0	0/0	40,0	0	40	99	0	1557	40	0/0	39,0	0	39	99	0	1488	39	1/1	0,31	31	31	67	1190	0	0	1/1	0,21	21	21	37	808	0	0	1/1	0,29	29	29	61	1134	0	0	0	0	0	0	0	unambiguous	0	1/1	FALSE	FALSE	FALSE	0	0
chr12	52816562	NA	C	A	2851.38	NA	0	0	10	0.714286	14	82	1X	176	176	0.43617	4.70511	6.33681	1	1	1	60	60	6	1	0.287399	0.97561	0.904255	0	0	0	0	3291	3682	94	40	3.11623	8.9241	42	1	41	3.0103	41	44	3.84193	50	snp	GT:AD:AO:DP:GQ:QA:QR:RO	1/1/1/1	0,27	27	27	4	1078	0	0	0/0	54,0	0	54	99	0	2140	54	0/0	40,0	0	40	99	0	1542	40	1/1	0,23	23	23	39	925	0	0	1/1	0,10	10	10	0	398	0	0	1/1	0,22	22	22	36	890	0	0	0	0	0	0	0	unambiguous	0	1/1	FALSE	FALSE	FALSE	0	0
chr12	52816596	NA	A	T	3656.61	NA	0	0	10	0.714286	14	105	1X	196	196	0.576923	5.51266	9.90651	1	1	1	60	60	6	1	1.18811	0.980952	0.912088	0	0	0	0	4173	3568	91	43	10.476	5.89764	62	1	55	3.52732	50	46	3.03416	45	snp	GT:AD:AO:DP:GQ:QA:QR:RO	1/1/1/1	0,28	28	28	1	1127	0	0	0/0	51,0	0	51	99	0	2012	51	0/0	40,0	0	40	99	0	1556	40	1/1	0,31	31	31	76	1250	0	0	1/1	0,16	16	16	31	612	0	0	1/1	0,30	30	30	73	1184	0	0	0	0	0	0	0	unambiguous	0	1/1	FALSE	FALSE	FALSE	0	0
chr12	52816614	NA	T	G	4112.48	NA	0	0	10	0.714286	14	117	1X	207	207	0.65	3.47429	5.42305	0	1	1	60	60	6	1	1.73777	0.982906	0.922222	0	0	0	0	4665	3606	90	50	8.37402	5.42305	67	1	59	3.02886	58	50	5.42305	40	snp	GT:AD:AO:DP:GQ:QA:QR:RO	1/1/1/1	0,33	33	33	8	1337	0	0	0/0	54,0	0	54	99	0	2184	54	0/0	36,0	0	36	99	0	1422	36	1/1	0,35	35	35	72	1399	0	0	1/1	0,21	21	21	30	793	0	0	1/1	0,28	28	28	51	1136	0	0	0	0	0	0	0	unambiguous	0	1/1	FALSE	FALSE	FALSE	0	0
chr12	52816631	NA	G	A	4043.65	NA	0	0	10	0.714286	14	115	1X	208	208	0.61828	3.02918	4.90158	0	1	1	60	60	6	1	0.857618	0.982609	0.924731	0	0	0	0	4597	3653	93	48	9.82684	3.03365	67	1	58	3.02918	57	51	4.90158	42	snp	GT:AD:AO:DP:GQ:QA:QR:RO	1/1/1/1	0,33	33	33	5	1315	0	0	0/0	57,0	0	57	99	0	2244	57	0/0	36,0	0	36	99	0	1409	36	1/1	0,35	35	35	69	1412	0	0	1/1	0,19	19	19	21	766	0	0	1/1	0,28	28	28	48	1104	0	0	0	0	0	0	0	unambiguous	0	1/1	FALSE	FALSE	FALSE	0	0
chr12	52816641	NA	C	A	4041.06	NA	0	0	10	0.714286	14	118	1X	209	209	0.648352	3.30474	4.17955	0	1	1	60	60	6	1	2.48303	0.983051	0.912088	0	0	0	0	4581	3605	91	57	3.30474	3.03416	61	1	60	3.08391	58	50	4.94315	41	snp	GT:AD:AO:DP:GQ:QA:QR:RO	1/1/1/1	0,36	36	36	11	1409	0	0	0/0	56,0	0	56	99	0	2249	56	0/0	35,0	0	35	99	0	1356	35	1/1	0,34	34	34	69	1309	0	0	1/1	0,20	20	20	26	753	0	0	1/1	0,28	28	28	50	1110	0	0	0	0	0	0	0	unambiguous	0	1/1	FALSE	FALSE	FALSE	0	0
chr12	52818118	NA	T	C	2929.33	NA	0.527778	3.25157	3	0.214286	14	89	1X	229	229	1.72358	3.22989	3.07234	1	1	1	60	60	6	1	0.752998	0.94382	0.942857	0	0	0	0	3506	5452	140	45	3.0347	3.07234	44	1	51	7.13366	38	78	6.98099	62	snp	GT:AD:AO:DP:GQ:QA:QR:RO	0/0/0/0	40,0	0	40	2	0	1532	40	1/1	0,70	70	70	99	2764	0	0	0/1	17,19	19	36	99	742	661	17	0/0	34,0	0	34	82	0	1363	34	0/0	19,0	0	19	37	0	739	19	0/0	30,0	0	30	70	0	1157	30	0	0	0	0	0	ambiguous	0	0/0	FALSE	FALSE	FALSE	0.5277777777777778	1
chr12	52818236	NA	T	C	2379.96	NA	0.432432	4.47751	3	0.214286	14	72	1X	217	217	1.5	3.49285	4.22333	0	1	1	60	60	6	1	3.50407	0.902778	0.951724	0	0	0	0	2855	5565	145	42	7.3532400000000004	3.38469	30	1	34	3.49285	38	77	4.22333	68	snp	GT:AD:AO:DP:GQ:QA:QR:RO	0/0/0/0	42,0	0	42	23	0	1594	42	1/1	0,56	56	56	99	2211	0	0	0/1	21,16	16	37	99	644	794	21	0/0	37,0	0	37	82	0	1437	37	0/0	15,0	0	15	15	0	580	15	0/0	30,0	0	30	61	0	1160	30	0	0	0	0	0	ambiguous	0	0/0	FALSE	FALSE	FALSE	0.43243243243243246	1
chr12	52818345	NA	C	T	2347.52	NA	0.444444	3.9754	3	0.214286	14	75	1X	205	205	1.72727	3.03925	4.07933	0	1	1	60	60	6	1	0.0199933	0.92	0.961538	0	0	0	0	2844	5136	130	29	11.3777	5.41562	46	1	30	9.52472	45	52	14.302	78	snp	GT:AD:AO:DP:GQ:QA:QR:RO	0/0/0/0	32,0	0	32	3	0	1242	32	1/1	0,59	59	59	99	2246	0	0	0/1	20,16	16	36	99	598	773	20	0/0	32,0	0	32	59	0	1259	32	0/0	20,0	0	20	23	0	804	20	0/0	26,0	0	26	41	0	1058	26	0	0	0	0	0	ambiguous	0	0/0	FALSE	FALSE	FALSE	0.4444444444444444	1
chr12	52818470	NA	A	G	2133.24	NA	0.5	3.0103	3	0.214286	14	68	1X	182	182	1.95652	5.05404	7.88659	1	1	1	59.9853	60	6	1	2.10838	0.926471	0.973684	0	0	0	0	2599	4358	114	38	5.05404	3.08649	30	1	30	5.05404	38	55	3.31507	59	snp	GT:AD:AO:DP:GQ:QA:QR:RO	0/0/0/0	13,0	0	13	0	0	511	13	1/1	0,46	46	46	99	1753	0	0	0/1	22,22	22	44	99	846	816	22	0/0	28,0	0	28	71	0	1038	28	0/0	26,0	0	26	65	0	1011	26	0/0	25,0	0	25	62	0	982	25	0.0146999999999977	0	0	0	0	ambiguous	0	0/0	FALSE	FALSE	FALSE	0.5	1
chr12	52818475	NA	A	T	2266.12	NA	0.520833	3.19126	3	0.214286	14	71	1X	190	190	2	5.48761	7.11603	1	1	1	59.9859	60	6	1	2.26586	0.929577	0.97479	0	0	0	0	2784	4651	119	37	3.28556	3.90444	34	1	34	3.28556	37	57	3.46649	62	snp	GT:AD:AO:DP:GQ:QA:QR:RO	0/0/0/0	14,0	0	14	0	0	557	14	1/1	1,46	46	47	99	1780	22	1	0/1	23,25	25	48	99	1004	902	23	0/0	27,0	0	27	67	0	1062	27	0/0	28,0	0	28	70	0	1074	28	0/0	26,0	0	26	64	0	1034	26	0.0140999999999991	0	0	0	0	ambiguous	0	0/0	FALSE	FALSE	FALSE	0.5208333333333334	0.9787234042553191
chr12	52818541	NA	A	G	2354.23	NA	0.583333	5.9056	3	0.214286	14	73	1X	175	175	2.26829	4.46786	5.13919	1	1	1	60	60	6	1	0.53927	0.958904	0.95098	0	0	0	0	2880	4013	102	35	3.27802	11.5259	38	1	29	9.70319	44	57	6.07591	45	snp	GT:AD:AO:DP:GQ:QA:QR:RO	0/0/0/0	15,0	0	15	0	0	599	15	1/1	0,45	45	45	99	1785	0	0	0/1	20,28	28	48	99	1095	745	20	0/0	26,0	0	26	56	0	1040	26	0/0	22,0	0	22	44	0	876	22	0/0	19,0	0	19	35	0	753	19	0	0	0	0	0	ambiguous	0	0/0	FALSE	FALSE	FALSE	0.5833333333333334	1
chr12	52818614	NA	C	T	2231.91	NA	0.565217	4.70971	3	0.214286	14	70	1X	173	173	2.16867	9.09042	3.20004	1	1	1	60	60	6	1	3.70411	0.957143	0.92233	0	0	0	0	2748	4005	103	30	6.1124	4.71796	40	1	40	6.1124	30	65	18.3793	38	snp	GT:AD:AO:DP:GQ:QA:QR:RO	0/0/0/0	23,0	0	23	0	0	883	23	1/1	0,44	44	44	99	1748	0	0	0/1	20,26	26	46	99	1000	784	20	0/0	24,0	0	24	52	0	912	24	0/0	18,0	0	18	34	0	702	18	0/0	18,0	0	18	34	0	724	18	0	0	0	0	0	ambiguous	0	0/0	FALSE	FALSE	FALSE	0.5652173913043478	1
chr12	52818619	NA	C	A	2218.44	NA	0.5625	4.6389	3	0.214286	14	71	1X	182	182	2.04444	6.71098	3.18637	1	1	1	60	59.955	6	1	2.07858	0.957746	0.927928	0	0	0	0	2736	4292	111	31	5.48761	10.0725	40	1	40	5.48761	31	69	17.2716	42	snp	GT:AD:AO:DP:GQ:QA:QR:RO	0/0/0/0	27,0	0	27	1	0	1036	27	1/1	0,44	44	44	99	1717	0	0	0/1	21,27	27	48	99	1019	793	21	0/0	24,0	0	24	55	0	932	24	0/0	18,0	0	18	37	0	690	18	0/0	21,0	0	21	46	0	841	21	0.0450000000000017	0	0	0	0	ambiguous	0	0/0	FALSE	FALSE	FALSE	0.5625	1
chr12	52819716	NA	A	G	2857.24	NA	0.45283	4.03458	3	0.214286	14	89	1X	237	237	1.98319	4.20583	4.47751	1	1	1	60	60	6	1	1.42893	0.921348	0.939189	0	0	0	0	3469	5538	148	48	4.20583	3.5385	41	1	43	3.22989	46	66	6.76636	82	snp	GT:AD:AO:DP:GQ:QA:QR:RO	0/0/0/0	35,0	0	35	1	0	1313	35	1/1	0,65	65	65	99	2528	0	0	0/1	29,24	24	53	99	941	1095	29	0/0	39,0	0	39	99	0	1478	39	0/0	20,0	0	20	43	0	738	20	0/0	25,0	0	25	58	0	914	25	0	0	0	0	0	ambiguous	0	0/0	FALSE	FALSE	FALSE	0.4528301886792453	1
chr12	52819746	NA	T	C	3848.82	NA	0	0	10	0.714286	14	111	1X	233	233	0.454918	5.3774	4.14943	1	1	1	60	60	6	1	4.00048	0.972973	0.909836	0	0	0	0	4435	4808	122	55	3.02986	4.7902	56	1	48	7.41193	63	55	5.57335	67	snp	GT:AD:AO:DP:GQ:QA:QR:RO	1/1/1/1	0,34	34	34	0	1378	0	0	0/0	67,0	0	67	99	0	2652	67	0/0	55,0	0	55	99	0	2156	55	1/1	0,34	34	34	63	1360	0	0	1/1	0,19	19	19	18	744	0	0	1/1	0,24	24	24	33	953	0	0	0	0	0	0	0	unambiguous	0	1/1	FALSE	FALSE	FALSE	0	0
chr12	52819980	NA	T	C	2886.04	NA	0.477273	3.20771	3	0.214286	14	90	1X	209	209	2.35417	3.39634	4.48836	1	1	1	60	60	6	1	3.32988	0.955556	0.915966	0	0	0	0	3509	4625	119	53	9.18693	6.09416	37	1	42	3.87889	48	52	7.11603	67	snp	GT:AD:AO:DP:GQ:QA:QR:RO	0/0/0/0	39,0	0	39	0	0	1511	39	1/1	0,69	69	69	99	2691	0	0	0/1	23,21	21	44	99	818	911	23	0/0	17,0	0	17	19	0	657	17	0/0	18,0	0	18	22	0	666	18	0/0	22,0	0	22	34	0	880	22	0	0	0	0	0	ambiguous	0	0/0	FALSE	FALSE	FALSE	0.4772727272727273	1
chr12	52820043	NA	C	T	2504.67	NA	0.548387	3.64073	3	0.214286	14	81	1X	202	202	1.7757	3.68051	4.46393	1	1	1	60	60	6	1	1.98853	0.975309	0.958678	0	0	0	0	3010	4688	121	42	3.25157	6.04318	39	1	45	5.18177	36	63	3.45895	58	snp	GT:AD:AO:DP:GQ:QA:QR:RO	0/0/0/0	34,0	0	34	1	0	1376	34	1/1	0,64	64	64	99	2386	0	0	0/1	14,17	17	31	99	624	541	14	0/0	23,0	0	23	47	0	819	23	0/0	25,0	0	25	53	0	981	25	0/0	25,0	0	25	53	0	971	25	0	0	0	0	0	ambiguous	0	0/0	FALSE	FALSE	FALSE	0.5483870967741935	1
chr12	52820390	NA	A	T	3388.42	NA	0	0	10	0.714286	14	103	1X	211	211	0.476852	3.20004	8.15749	1	1	1	60	59.8333	6	1	2.31545	0.970874	0.907407	0	0	0	0	3907	4114	108	49	3.53736	3.09072	54	1	50	3.20004	53	55	3.09072	53	snp	GT:AD:AO:DP:GQ:QA:QR:RO	1/1/1/1	0,38	38	38	0	1444	0	0	0/0	64,0	0	64	99	0	2417	64	0/0	44,0	0	44	99	0	1697	44	1/1	0,24	24	24	40	940	0	0	1/1	0,19	19	19	25	707	0	0	1/1	0,22	22	22	34	816	0	0	0.166699999999999	0	0	0	0	unambiguous	0	1/1	FALSE	FALSE	FALSE	0	0
chr12	52820553	NA	G	A	2209.25	NA	0.421053	5.06748	3	0.214286	14	72	1X	216	216	1.57025	3.49285	6.8707	0	1	1	60	60	6	1	6.72498	0.972222	0.965278	0	0	0	0	2711	5529	144	33	4.09604	6.8707	39	1	31	6.02623	41	60	11.6962	84	snp	GT:AD:AO:DP:GQ:QA:QR:RO	0/0/0/0	48,0	0	48	29	0	1844	48	1/1	1,56	56	57	99	2104	37	1	0/1	22,16	16	38	99	607	879	22	0/0	25,0	0	25	45	0	991	25	0/0	21,0	0	21	32	0	771	21	0/0	27,0	0	27	51	0	1007	27	0	0	0	0	0	ambiguous	0	0/0	FALSE	FALSE	FALSE	0.42105263157894735	0.9824561403508771
chr12	52820570	NA	G	A	2340.22	NA	0.447368	3.9246	3	0.214286	14	73	1X	210	210	1.65217	6.60959	4.29416	0	1	1	60	60	6	1	3.75636	0.945205	0.970803	0	0	0	0	2865	5334	137	34	3.75395	3.78696	39	1	34	3.75395	39	61	6.57659	76	snp	GT:AD:AO:DP:GQ:QA:QR:RO	0/0/0/0	41,0	0	41	16	0	1620	41	1/1	1,56	56	57	99	2185	37	1	0/1	21,17	17	38	99	680	808	21	0/0	25,0	0	25	40	0	981	25	0/0	20,0	0	20	25	0	781	20	0/0	29,0	0	29	53	0	1107	29	0	0	0	0	0	ambiguous	0	0/0	FALSE	FALSE	FALSE	0.4473684210526316	0.9824561403508771
chr12	52820662	NA	A	G	2352.31	NA	0.5	3.0103	3	0.214286	14	76	1X	203	203	1.86667	5.8675	3.43776	1	1	1	60	60	6	1	0.648929	0.907895	0.905512	0	0	0	0	2903	4776	127	38	3.0103	3.16418	38	1	41	4.03889	35	63	3.0274	64	snp	GT:AD:AO:DP:GQ:QA:QR:RO	0/0/0/0	32,0	0	32	2	0	1176	32	1/1	1,55	55	56	99	2086	37	1	0/1	21,21	21	42	99	817	789	21	0/0	24,0	0	24	58	0	920	24	0/0	19,0	0	19	43	0	692	19	0/0	30,0	0	30	76	0	1162	30	0	0	0	0	0	ambiguous	0	0/0	FALSE	FALSE	FALSE	0.5	0.9821428571428571
chr12	52820693	NA	T	C	3455.51	NA	0	0	10	0.714286	14	104	1X	194	194	0.577778	8.35546	4.55446	1	1	1	60	60	6	1	0.782646	0.971154	0.844444	0	0	0	0	3949	3356	90	46	6.01695	3.39634	58	1	48	4.34659	56	46	3.10681	44	snp	GT:AD:AO:DP:GQ:QA:QR:RO	1/1/1/1	0,29	29	29	2	1107	0	0	0/0	49,0	0	49	99	0	1834	49	0/0	41,0	0	41	99	0	1522	41	1/1	0,28	28	28	68	1045	0	0	1/1	0,16	16	16	32	629	0	0	1/1	0,31	31	31	77	1168	0	0	0	0	0	0	0	unambiguous	0	1/1	FALSE	FALSE	FALSE	0	0
chr12	52821126	NA	T	G	2526.64	NA	0.555556	3.9754	3	0.214286	14	77	1X	213	213	1.55	7.77626	3.0103	0	1	1	60	60	6	1	4.33172	0.948052	0.985294	0	0	0	0	3042	5126	136	44	6.42261	3.07417	33	1	33	6.42261	44	75	6.13977	61	snp	GT:AD:AO:DP:GQ:QA:QR:RO	0/0/0/0	47,0	0	47	19	0	1776	47	1/1	0,57	57	57	99	2253	0	0	0/1	16,20	20	36	99	789	593	16	0/0	22,0	0	22	26	0	804	22	0/0	25,0	0	25	35	0	967	25	0/0	26,0	0	26	38	0	986	26	0	0	0	0	0	ambiguous	0	0/0	FALSE	FALSE	FALSE	0.5555555555555556	1
chr12	52821232	NA	G	A	2443.28	NA	0.454545	3.79993	3	0.214286	14	75	1X	212	212	1.75221	4.429	3.15295	0	1	1	60.1333	60	6	1	4.42703	0.933333	0.934307	0	0	0	0	2959	5379	137	37	3.03925	3.40655	38	1	36	3.27088	39	68	3.02615	69	snp	GT:AD:AO:DP:GQ:QA:QR:RO	0/0/0/0	45,0	0	45	19	0	1765	45	1/1	0,55	55	55	99	2161	0	0	0/1	24,20	20	44	99	798	967	24	0/0	25,0	0	25	38	0	940	25	0/0	22,0	0	22	29	0	871	22	0/0	21,0	0	21	26	0	836	21	0.133299999999998	0	0	0	0	ambiguous	0	0/0	FALSE	FALSE	FALSE	0.45454545454545453	1
chr12	52821674	NA	G	T	3598.12	NA	0	0	10	0.714286	14	105	1X	196	196	0.5	7.66346	3.22506	0	1	1	60	60	6	1	1.29567	0.942857	0.934066	0	0	0	0	4139	3556	91	55	3.52732	4.94315	50	1	45	7.66346	60	47	3.22506	44	snp	GT:AD:AO:DP:GQ:QA:QR:RO	1/1/1/1	0,37	37	37	7	1478	0	0	0/0	56,0	0	56	99	0	2188	56	0/0	35,1	1	36	99	24	1368	35	1/1	0,27	27	27	42	1047	0	0	1/1	0,16	16	16	9	634	0	0	1/1	0,24	24	24	33	956	0	0	0	0	0	0	0	unambiguous	0	1/1	FALSE	FALSE	FALSE	0.027777777777777776	0
chr12	52822022	NA	T	C	3260.38	NA	0	0	10	0.714286	14	97	1X	203	203	0.457547	12.8827	3.33807	1	1	1	60	60	6	1	3.07669	0.958763	0.933962	0	0	0	0	3778	4063	106	47	3.21178	8.25461	50	1	44	4.82359	53	56	3.74778	50	snp	GT:AD:AO:DP:GQ:QA:QR:RO	1/1/1/1	0,36	36	36	0	1415	0	0	0/0	73,0	0	73	99	0	2772	73	0/0	33,0	0	33	99	0	1291	33	1/1	0,26	26	26	44	1002	0	0	1/1	0,19	19	19	23	739	0	0	1/1	0,16	16	16	14	622	0	0	0	0	0	0	0	unambiguous	0	1/1	FALSE	FALSE	FALSE	0	0
chr12	52822366	NA	G	A	2343.41	NA	0.522727	3.20771	3	0.214286	14	73	1X	206	206	1.67857	6.60959	3.15724	0	1	1	60	60	6	1	3.18274	0.945205	0.902256	0	0	0	0	2849	5231	133	35	3.27802	3.41847	38	1	38	3.27802	35	63	3.81032	70	snp	GT:AD:AO:DP:GQ:QA:QR:RO	0/0/0/0	40,0	0	40	14	0	1574	40	1/1	0,50	50	50	99	1927	0	0	0/1	21,23	23	44	99	922	822	21	0/0	26,0	0	26	42	0	1029	26	0/0	19,0	0	19	21	0	734	19	0/0	27,0	0	27	45	0	1072	27	0	0	0	0	0	ambiguous	0	0/0	FALSE	FALSE	FALSE	0.5227272727272727	1
chr12	52822382	NA	G	A	3642.8	NA	0	0	10	0.714286	14	107	1X	204	204	0.551546	7.57648	14.8527	0	1	1	60	60	6	1	0.272888	0.962617	0.865979	0	0	0	0	4169	3759	97	51	3.51765	6.79359	56	1	50	4.00471	57	45	4.10723	52	snp	GT:AD:AO:DP:GQ:QA:QR:RO	1/1/1/1	0,37	37	37	4	1427	0	0	0/0	52,0	0	52	99	0	2033	52	0/0	45,0	0	45	99	0	1726	45	1/1	0,25	25	25	33	973	0	0	1/1	0,23	23	23	27	931	0	0	1/1	0,22	22	22	24	838	0	0	0	0	0	0	0	unambiguous	0	1/1	FALSE	FALSE	FALSE	0	0
chr12	52822416	NA	G	A	2198.69	NA	0.428571	4.87156	3	0.214286	14	67	1X	215	215	1.46774	4.59839	3.5385	0	1	1	60	60	6	1	5.76313	0.910448	0.925676	0	0	0	0	2657	5821	148	30	4.59839	5.88603	37	1	30	4.59839	37	66	6.76636	82	snp	GT:AD:AO:DP:GQ:QA:QR:RO	0/0/0/0	38,0	0	38	25	0	1509	38	1/1	0,49	49	49	99	1936	0	0	0/1	24,18	18	42	99	721	931	24	0/0	29,0	0	29	65	0	1122	29	0/0	30,0	0	30	68	0	1201	30	0/0	27,0	0	27	59	0	1058	27	0	0	0	0	0	ambiguous	0	0/0	FALSE	FALSE	FALSE	0.42857142857142855	1
chr12	52822597	NA	G	A	2152.82	NA	0.432432	4.47751	3	0.214286	14	65	1X	209	209	1.39837	3.84548	7.89611	0	1	1	60	60	6	1	5.95725	0.938462	0.979167	0	0	0	0	2584	5728	144	34	3.31097	3.0103	31	1	32	3.04371	33	75	3.55317	69	snp	GT:AD:AO:DP:GQ:QA:QR:RO	0/0/0/0	38,0	0	38	26	0	1529	38	1/1	0,49	49	49	99	1958	0	0	0/1	21,16	16	37	99	626	841	21	0/0	38,0	0	38	93	0	1497	38	0/0	21,0	0	21	42	0	841	21	0/0	26,0	0	26	57	0	1020	26	0	0	0	0	0	ambiguous	0	0/0	FALSE	FALSE	FALSE	0.43243243243243246	1
chr12	52823230	NA	G	A	2180.99	NA	0.405405	5.88603	3	0.214286	14	70	1X	217	217	1.472	3.0103	6.33398	0	1	1	60	60.068	6	1	8.42894	0.957143	0.938776	0	0	0	0	2626	5831	147	40	6.1124	3.3796	30	1	37	3.50664	33	67	5.50675	80	snp	GT:AD:AO:DP:GQ:QA:QR:RO	0/0/0/0	51,0	0	51	37	0	2018	51	1/1	0,55	55	55	99	2037	0	0	0/1	22,15	15	37	99	589	848	22	0/0	29,0	0	29	61	0	1173	29	0/0	21,0	0	21	37	0	834	21	0/0	24,0	0	24	46	0	958	24	0.0679999999999978	0	0	0	0	ambiguous	0	0/0	FALSE	FALSE	FALSE	0.40540540540540543	1
chr12	52823285	NA	C	T	2104.91	NA	0.444444	3.9754	3	0.214286	14	66	1X	203	203	1.47009	3.1419	3.02615	0	1	1	60	60.073	6	1	6.72849	0.924242	0.963504	0	0	0	0	2536	5390	137	37	5.11597	3.02615	29	1	35	3.53672	31	65	3.78696	72	snp	GT:AD:AO:DP:GQ:QA:QR:RO	0/0/0/0	44,0	0	44	29	0	1742	44	1/1	0,50	50	50	99	1930	0	0	0/1	20,16	16	36	99	606	762	20	0/0	30,0	0	30	65	0	1183	30	0/0	21,0	0	21	37	0	826	21	0/0	22,0	0	22	40	0	877	22	0.0730000000000004	0	0	0	0	ambiguous	0	0/0	FALSE	FALSE	FALSE	0.4444444444444444	1
chr12	52823834	NA	T	C	2258.12	NA	0.461538	3.51141	3	0.214286	14	72	1X	186	186	2	7.3532400000000004	6.74371	0	1	1	60	60	6	1	0.221123	0.944444	0.929825	0	0	0	0	2753	4354	114	33	4.09604	5.75321	39	1	35	3.13094	37	57	3.0103	57	snp	GT:AD:AO:DP:GQ:QA:QR:RO	0/0/0/0	35,0	0	35	4	0	1330	35	1/1	0,54	54	54	99	2049	0	0	0/1	21,18	18	39	99	704	816	21	0/0	24,0	0	24	33	0	900	24	0/0	18,0	0	18	15	0	713	18	0/0	16,0	0	16	9	0	595	16	0	0	0	0	0	ambiguous	0	0/0	FALSE	FALSE	FALSE	0.46153846153846156	1
chr12	52823921	NA	C	T	2218.96	NA	0.513514	3.06899	3	0.214286	14	71	1X	175	175	2.06977	3.04088	4.34659	1	1	1	60	60	6	1	1.50226	0.873239	0.971154	0	0	0	0	2707	4033	104	40	5.48761	5.09825	31	1	31	5.48761	40	61	9.77527	43	snp	GT:AD:AO:DP:GQ:QA:QR:RO	0/0/0/0	32,0	0	32	20	0	1277	32	1/1	0,52	52	52	99	1970	0	0	0/1	18,19	19	37	99	737	712	18	0/0	24,0	0	24	52	0	853	24	0/0	17,0	0	17	31	0	662	17	0/0	13,0	0	13	1	0	529	13	0	0	0	0	0	ambiguous	0	0/0	FALSE	FALSE	FALSE	0.5135135135135135	1
chr12	52823930	NA	G	A	2510.19	NA	0	0	10	0.714286	14	76	1X	168	168	0.413043	3.12459	3.10471	1	1	1	60	60	6	1	0.80839	0.973684	0.891304	0	0	0	0	2930	3534	92	43	5.8675	3.0103	33	1	46	10.3247	30	43	3.86001	49	snp	GT:AD:AO:DP:GQ:QA:QR:RO	1/1/1/1	0,30	30	30	6	1168	0	0	0/0	52,0	0	52	99	0	2011	52	0/0	40,0	0	40	99	0	1523	40	1/1	0,21	21	21	31	798	0	0	1/1	0,14	14	14	10	549	0	0	1/1	0,11	11	11	0	415	0	0	0	0	0	0	0	unambiguous	0	1/1	FALSE	FALSE	FALSE	0	0
chr12	52824047	NA	G	A	2053.42	NA	0.447368	3.9246	3	0.214286	14	64	1X	185	185	1.7	3.0103	7.04816	0	1	1	60	60	6	1	4.62816	0.921875	0.958678	0	0	0	0	2499	4735	121	25	9.66043	3.17181	39	1	35	4.23175	29	64	3.88966	57	snp	GT:AD:AO:DP:GQ:QA:QR:RO	0/0/0/0	40,0	0	40	20	0	1569	40	1/1	0,47	47	47	99	1822	0	0	0/1	21,17	17	38	99	677	785	21	0/0	24,0	0	24	42	0	957	24	0/0	17,0	0	17	21	0	681	17	0/0	19,0	0	19	27	0	743	19	0	0	0	0	0	ambiguous	0	0/0	FALSE	FALSE	FALSE	0.4473684210526316	1
chr12	52824051	NA	C	T	3314.21	NA	0	0	10	0.714286	14	99	1X	184	184	0.582353	3.55865	3.03585	0	1	1	60	60	6	1	2.97077	0.969697	0.929412	0	0	0	0	3782	3248	85	49	3.03223	12.2327	50	1	52	3.55865	47	48	6.10145	37	snp	GT:AD:AO:DP:GQ:QA:QR:RO	1/1/1/1	0,40	40	40	13	1506	0	0	0/0	51,0	0	51	99	0	1971	51	0/0	34,0	0	34	99	0	1277	34	1/1	0,25	25	25	39	939	0	0	1/1	0,17	17	17	15	657	0	0	1/1	0,17	17	17	15	680	0	0	0	0	0	0	0	unambiguous	0	1/1	FALSE	FALSE	FALSE	0	0
chr12	52824235	NA	A	G	2570.44	NA	0	0	10	0.714286	14	81	1X	155	155	0.547297	3.68051	3.47981	1	1	1	59.9877	60	6	1	0.211005	0.975309	0.891892	0	0	0	0	2957	2725	74	33	9.04217	12.5178	48	1	37	4.32391	44	45	10.5224	29	snp	GT:AD:AO:DP:GQ:QA:QR:RO	1/1/1/1	0,27	27	27	3	1007	0	0	0/0	42,0	0	42	99	0	1548	42	0/0	32,0	0	32	99	0	1177	32	1/1	0,20	20	20	46	712	0	0	1/1	0,14	14	14	28	484	0	0	1/1	0,20	20	20	46	754	0	0	0.0123000000000033	0	0	0	0	unambiguous	0	1/1	FALSE	FALSE	FALSE	0	0
chr12	52824383	NA	T	C	3403.69	NA	0	0	10	0.714286	14	102	1X	201	201	0.515152	4.37279	3.55865	1	1	1	60	59.8788	6	1	0.254084	0.970588	0.868687	0	0	0	0	3917	3784	99	44	7.18293	3.55865	58	1	57	6.07591	45	62	16.7191	37	snp	GT:AD:AO:DP:GQ:QA:QR:RO	1/1/1/1	0,46	46	46	34	1772	0	0	0/0	62,0	0	62	99	0	2404	62	0/0	37,0	0	37	99	0	1380	37	1/1	0,23	23	23	46	871	0	0	1/1	0,17	17	17	27	658	0	0	1/1	0,16	16	16	2	616	0	0	0.121200000000002	0	0	0	0	unambiguous	0	1/1	FALSE	FALSE	FALSE	0	0
chr12	52824468	NA	A	T	2149.19	NA	0.432432	4.47751	3	0.214286	14	73	1X	210	210	1.62069	16.1284	3.02615	0	1	1	60	60	6	1	4.71471	0.945205	0.941606	0	0	0	0	2618	5082	137	33	4.46786	5.68898	40	1	37	3.04005	36	76	6.57659	61	snp	GT:AD:AO:DP:GQ:QA:QR:RO	0/0/0/0	44,0	0	44	21	0	1639	44	1/1	0,57	57	57	99	2089	0	0	0/1	21,16	16	37	99	529	808	21	0/0	20,0	0	20	26	0	725	20	0/0	23,0	0	23	35	0	853	23	0/0	29,0	0	29	53	0	1057	29	0	0	0	0	0	ambiguous	0	0/0	FALSE	FALSE	FALSE	0.43243243243243246	1
chr12	52824867	NA	T	C	2952.44	NA	0.44898	4.11819	3	0.214286	14	89	1X	242	242	1.84127	11.8182	3.36512	0	1	1	60	60	6	1	0.198353	0.921348	0.947712	0	0	0	0	3571	6051	153	40	4.98658	3.70574	49	1	42	3.62026	47	76	3.02449	77	snp	GT:AD:AO:DP:GQ:QA:QR:RO	0/0/0/0	39,0	0	39	3	0	1536	39	1/1	0,67	67	67	99	2673	0	0	0/1	27,22	22	49	99	898	1081	27	0/0	33,0	0	33	54	0	1298	33	0/0	26,0	0	26	33	0	1026	26	0/0	28,0	0	28	39	0	1110	28	0	0	0	0	0	ambiguous	0	0/0	FALSE	FALSE	FALSE	0.4489795918367347	1
chr12	52824877	NA	A	C	2856.55	NA	0.44898	4.11819	3	0.214286	14	86	1X	237	237	1.82258	11.1912	3.36982	0	1	1	60	60	6	1	0.870779	0.918605	0.953642	0	0	0	0	3456	5991	151	43	3.0103	3.02468	43	1	43	3.0103	43	79	3.71495	72	snp	GT:AD:AO:DP:GQ:QA:QR:RO	0/0/0/0	39,0	0	39	5	0	1560	39	1/1	0,64	64	64	99	2583	0	0	0/1	27,22	22	49	99	873	1073	27	0/0	35,0	0	35	62	0	1368	35	0/0	25,0	0	25	32	0	985	25	0/0	25,0	0	25	32	0	1005	25	0	0	0	0	0	ambiguous	0	0/0	FALSE	FALSE	FALSE	0.4489795918367347	1
chr12	52824889	NA	T	C	2733.77	NA	0.408163	6.59988	3	0.214286	14	83	1X	237	237	1.792	3.24576	7.57885	0	1	1	60	60	6	1	2.59512	0.939759	0.954545	0	0	0	0	3302	6003	154	43	3.24576	7.57885	40	1	40	3.24576	43	78	3.0667	76	snp	GT:AD:AO:DP:GQ:QA:QR:RO	0/0/0/0	41,0	0	41	12	0	1557	41	1/1	0,63	63	63	99	2527	0	0	0/1	29,20	20	49	99	775	1113	29	0/0	34,0	0	34	63	0	1361	34	0/0	24,0	0	24	33	0	961	24	0/0	26,0	0	26	39	0	1011	26	0	0	0	0	0	ambiguous	0	0/0	FALSE	FALSE	FALSE	0.40816326530612246	1
chr12	52824894	NA	A	T	2790.01	NA	0.42	5.78978	3	0.214286	14	84	1X	241	241	1.76562	3.0103	6.12228	0	1	1	60	60	6	1	2.018	0.940476	0.949045	0	0	0	0	3367	6224	157	42	3.0103	13.0931	42	1	40	3.42391	44	81	3.35608	76	snp	GT:AD:AO:DP:GQ:QA:QR:RO	0/0/0/0	39,0	0	39	9	0	1540	39	1/1	0,63	63	63	99	2532	0	0	0/1	29,21	21	50	99	835	1121	29	0/0	39,0	0	39	78	0	1573	39	0/0	25,0	0	25	36	0	989	25	0/0	25,0	0	25	36	0	1001	25	0	0	0	0	0	ambiguous	0	0/0	FALSE	FALSE	FALSE	0.42	1
chr12	52824915	NA	G	T	3172.13	NA	0.490196	3.05288	3	0.214286	14	98	1X	251	251	1.95276	7.3532400000000004	5.40885	1	1	1	60	60	6	1	2.67847	0.928571	0.954248	0	0	0	0	3832	5977	153	50	3.09893	3.36512	48	1	54	5.22609	44	75	3.13803	78	snp	GT:AD:AO:DP:GQ:QA:QR:RO	0/0/0/0	38,0	0	38	0	0	1446	38	1/1	0,73	73	73	99	2833	0	0	0/1	26,25	25	51	99	999	1028	26	0/0	36,0	0	36	84	0	1394	36	0/0	28,0	0	28	60	0	1127	28	0/0	25,0	0	25	51	0	982	25	0	0	0	0	0	ambiguous	0	0/0	FALSE	FALSE	FALSE	0.49019607843137253	1
chr12	52824990	NA	G	A	3793.92	NA	0	0	10	0.714286	14	111	1X	238	238	0.681481	5.3774	3.43776	1	1	1	60	60	6	1	1.15432	0.981982	0.944882	0	0	0	0	4418	4948	127	59	3.96888	7.95168	52	1	48	7.41193	63	74	10.5506	53	snp	GT:AD:AO:DP:GQ:QA:QR:RO	1/1/1/1	0,28	28	28	0	1113	0	0	0/0	73,1	1	74	99	41	2893	73	0/0	54,0	0	54	99	0	2055	54	1/1	0,36	36	36	65	1451	0	0	1/1	0,25	25	25	32	982	0	0	1/1	0,21	21	21	20	831	0	0	0	0	0	0	0	unambiguous	0	1/1	FALSE	FALSE	FALSE	0	0.013513513513513514
chr12	52825249	NA	G	A	2851.16	NA	0.509434	3.05127	3	0.214286	14	89	1X	245	245	1.76923	3.62026	3.0103	0	1	1	60	60	6	1	1.63501	0.94382	0.974359	0	0	0	0	3459	6047	156	46	3.22989	3.51141	43	1	43	3.22989	46	73	4.40227	83	snp	GT:AD:AO:DP:GQ:QA:QR:RO	0/0/0/0	43,0	0	43	8	0	1646	43	1/1	0,62	62	62	99	2415	0	0	0/1	26,27	27	53	99	1044	1004	26	0/0	37,0	0	37	66	0	1412	37	0/0	27,0	0	27	35	0	1064	27	0/0	23,0	0	23	23	0	921	23	0	0	0	0	0	ambiguous	0	0/0	FALSE	FALSE	FALSE	0.5094339622641509	1
chr12	52825476	NA	A	C	2536.45	NA	0.456522	3.76559	3	0.214286	14	78	1X	246	246	1.46479	4.01252	3.47562	0	1	1	60	60	6	1	4.40952	0.961538	0.940476	0	0	0	0	3101	6544	168	41	3.45573	6.31921	37	1	33	7.01917	45	93	7.19814	75	snp	GT:AD:AO:DP:GQ:QA:QR:RO	0/0/0/0	38,0	0	38	19	0	1524	38	1/1	1,57	57	58	99	2275	41	1	0/1	25,21	21	46	99	826	991	25	0/0	46,0	0	46	99	0	1747	46	0/0	28,0	0	28	56	0	1091	28	0/0	30,0	0	30	62	0	1150	30	0	0	0	0	0	ambiguous	0	0/0	FALSE	FALSE	FALSE	0.45652173913043476	0.9827586206896551
chr12	52825736	NA	A	T	2759.71	NA	0.465116	3.46479	3	0.214286	14	84	1X	257	257	1.42667	5.59539	3.3241	0	1	1	60.119	60	6	1	8.14588	0.952381	0.965318	0	0	0	0	3303	6776	173	37	5.59539	5.13156	47	1	40	3.42391	44	76	8.54567	97	snp	GT:AD:AO:DP:GQ:QA:QR:RO	0/0/0/0	55,0	0	55	35	0	2179	55	1/1	0,64	64	64	99	2538	0	0	0/1	23,20	20	43	99	765	877	23	0/0	43,0	0	43	96	0	1696	43	0/0	27,0	0	27	48	0	1045	27	0/0	25,0	0	25	42	0	979	25	0.119	0	0	0	0	ambiguous	0	0/0	FALSE	FALSE	FALSE	0.46511627906976744	1
chr12	52826156	NA	G	T	2782.23	NA	0.414634	5.60547	3	0.214286	14	88	1X	248	248	1.70149	3.89863	4.96463	0	1	1	60	60	6	1	1.82563	0.943182	0.96875	0	0	0	0	3412	6267	160	36	9.32731	5.67035	52	1	45	3.109	43	81	3.06459	79	snp	GT:AD:AO:DP:GQ:QA:QR:RO	0/0/0/0	42,0	0	42	9	0	1660	42	1/1	2,71	71	73	99	2740	63	2	0/1	24,17	17	41	99	672	915	24	0/0	38,0	0	38	70	0	1470	38	0/0	27,0	0	27	37	0	1077	27	0/0	27,0	0	27	37	0	1082	27	0	0	0	0	0	ambiguous	0	0/0	FALSE	FALSE	FALSE	0.4146341463414634	0.9726027397260274
chr12	52826202	NA	A	G	2932.01	NA	0.447368	3.9246	3	0.214286	14	90	1X	245	245	1.68421	3.87889	5.37791	0	1	1	60	60	6	1	1.15671	0.911111	0.935484	0	0	0	0	3567	5987	155	58	19.3205	4.14507	32	1	48	3.87889	42	69	7.05905	86	snp	GT:AD:AO:DP:GQ:QA:QR:RO	0/0/0/0	43,0	0	43	6	0	1654	43	1/1	1,73	73	74	99	2886	41	1	0/1	21,17	17	38	99	681	772	21	0/0	30,0	0	30	43	0	1185	30	0/0	31,0	0	31	46	0	1204	31	0/0	29,0	0	29	40	0	1131	29	0	0	0	0	0	ambiguous	0	0/0	FALSE	FALSE	FALSE	0.4473684210526316	0.9864864864864865
chr12	52826362	NA	C	G	2710.36	NA	0.466667	3.29983	3	0.214286	14	81	1X	212	212	1.68696	9.04217	3.15949	1	1	1	60	60	6	1	1.89847	0.962963	0.954198	0	0	0	0	3238	5176	131	39	3.25157	5.01601	42	1	31	12.6881	50	67	3.15949	64	snp	GT:AD:AO:DP:GQ:QA:QR:RO	0/0/0/0	31,0	0	31	1	0	1228	31	1/1	0,67	67	67	99	2694	0	0	0/1	16,14	14	30	99	544	634	16	0/0	38,0	0	38	96	0	1524	38	0/0	24,0	0	24	54	0	938	24	0/0	22,0	0	22	48	0	852	22	0	0	0	0	0	ambiguous	0	0/0	FALSE	FALSE	FALSE	0.4666666666666667	1
chr12	52826527	NA	C	A	2973.89	NA	0	0	10	0.714286	14	88	1X	160	160	0.611111	7.84676	17.6074	0	1	1	60	60	6	1	0.10976	0.988636	0.888889	0	0	0	0	3402	2853	72	53	11.0053	7.3532400000000004	35	1	50	6.56362	38	39	4.09604	33	snp	GT:AD:AO:DP:GQ:QA:QR:RO	1/1/1/1	0,24	24	24	3	943	0	0	0/0	44,0	0	44	99	0	1736	44	0/0	28,0	0	28	99	0	1117	28	1/1	0,25	25	25	49	965	0	0	1/1	0,18	18	18	27	674	0	0	1/1	0,21	21	21	36	820	0	0	0	0	0	0	0	unambiguous	0	1/1	FALSE	FALSE	FALSE	0	0
chr12	52826636	NA	C	T	2434.85	NA	0	0	10	0.714286	14	74	1X	130	130	0.660714	12.5178	5.49198	0	1	1	60	60	6	1	0.478917	0.918919	0.946429	0	0	0	0	2781	2069	56	37	3.0103	6.88793	37	1	43	7.23587	31	29	3.16541	27	snp	GT:AD:AO:DP:GQ:QA:QR:RO	1/1/1/1	0,18	18	18	4	718	0	0	0/0	34,0	0	34	99	0	1249	34	0/0	22,0	0	22	99	0	820	22	1/1	0,23	23	23	51	830	0	0	1/1	0,10	10	10	12	362	0	0	1/1	0,23	23	23	51	871	0	0	0	0	0	0	0	unambiguous	0	1/1	FALSE	FALSE	FALSE	0	0
chr12	52826958	NA	C	A	3907.5	NA	0	0	10	0.714286	14	112	1X	206	206	0.595745	3.08785	5.32038	1	1	1	60	60	6	1	1.4077	0.964286	0.882979	0	0	0	0	4451	3658	94	44	14.1779	3.1027	68	1	59	3.70827	53	42	5.32038	52	snp	GT:AD:AO:DP:GQ:QA:QR:RO	1/1/1/1	0,27	27	27	1	1103	0	0	0/0	45,0	0	45	99	0	1773	45	0/0	49,0	0	49	99	0	1885	49	1/1	0,32	32	32	80	1272	0	0	1/1	0,32	32	32	80	1219	0	0	1/1	0,21	21	21	47	857	0	0	0	0	0	0	0	unambiguous	0	1/1	FALSE	FALSE	FALSE	0	0
chr12	52828502	NA	C	A	2606.66	NA	0.6	6.48466	3	0.214286	14	82	1X	184	184	2.27907	11.5903	3.09546	1	1	1	60	60	6	1	3.6686	0.890244	0.921569	0	0	0	0	3205	4097	102	53	18.2636	13.3141	29	1	53	18.2636	29	60	9.90792	42	snp	GT:AD:AO:DP:GQ:QA:QR:RO	0/0/0/0	39,0	0	39	16	0	1571	39	1/1	0,58	58	58	99	2242	0	0	0/1	16,24	24	40	99	963	630	16	0/0	17,0	0	17	19	0	683	17	0/0	11,0	0	11	0	0	442	11	0/0	19,0	0	19	25	0	771	19	0	0	0	0	0	ambiguous	0	0/0	FALSE	FALSE	FALSE	0.6	1
chr12	52828533	NA	G	A	2328.98	NA	0.457143	3.56868	3	0.214286	14	73	1X	185	185	1.97849	4.46786	3.08785	1	1	1	60	60	6	1	1.31514	0.945205	0.919643	0	0	0	0	2824	4411	112	32	5.41974	5.80219	41	1	43	8.03741	30	63	6.81038	49	snp	GT:AD:AO:DP:GQ:QA:QR:RO	0/0/0/0	47,0	0	47	40	0	1870	47	1/1	0,57	57	57	99	2253	0	0	0/1	19,16	16	35	99	571	708	19	0/0	16,0	0	16	30	0	630	16	0/0	13,0	0	13	1	0	515	13	0/0	17,0	0	17	33	0	688	17	0	0	0	0	0	ambiguous	0	0/0	FALSE	FALSE	FALSE	0.45714285714285713	1
chr12	52828744	NA	C	T	2187.94	NA	0.458333	3.37221	3	0.214286	14	67	1X	205	205	1.28	4.59839	3.26206	0	1	1	60	60	6	1	6.35475	0.970149	0.963768	0	0	0	0	2593	5418	138	39	6.93191	8.10854	28	1	32	3.30199	35	81	12.0738	57	snp	GT:AD:AO:DP:GQ:QA:QR:RO	0/0/0/0	46,0	0	46	31	0	1808	46	1/1	0,56	56	56	99	2178	0	0	0/1	13,11	11	24	99	415	510	13	0/0	35,0	0	35	79	0	1371	35	0/0	18,0	0	18	28	0	695	18	0/0	26,0	0	26	52	0	1034	26	0	0	0	0	0	ambiguous	0	0/0	FALSE	FALSE	FALSE	0.4583333333333333	1
chr12	52829775	NA	C	T	2514.05	NA	0.477273	3.20771	3	0.214286	14	78	1X	220	220	1.69748	4.01252	3.25497	0	1	1	60	60	6	1	4.32822	0.897436	0.922535	0	0	0	0	3044	5545	142	42	4.01252	3.56081	36	1	44	5.79424	34	77	5.21236	65	snp	GT:AD:AO:DP:GQ:QA:QR:RO	0/0/0/0	46,0	0	46	19	0	1830	46	1/1	0,57	57	57	99	2219	0	0	0/1	23,21	21	44	99	825	870	23	0/0	20,0	0	20	22	0	775	20	0/0	29,0	0	29	49	0	1148	29	0/0	24,0	0	24	34	0	922	24	0	0	0	0	0	ambiguous	0	0/0	FALSE	FALSE	FALSE	0.4772727272727273	1
chr12	52829795	NA	G	A	2344.62	NA	0.477273	3.20771	3	0.214286	14	76	1X	219	219	1.65	4.83891	3.75437	0	1	1	60	60	6	1	4.24217	0.881579	0.909091	0	0	0	0	2849	5501	143	40	3.46745	11.0432	36	1	42	4.83891	34	81	8.49213	62	snp	GT:AD:AO:DP:GQ:QA:QR:RO	0/0/0/0	48,0	0	48	24	0	1849	48	1/1	0,55	55	55	99	2079	0	0	0/1	23,21	21	44	99	770	849	23	0/0	18,0	0	18	19	0	708	18	0/0	29,0	0	29	52	0	1118	29	0/0	25,0	0	25	40	0	977	25	0	0	0	0	0	ambiguous	0	0/0	FALSE	FALSE	FALSE	0.4772727272727273	1
chr12	52829810	NA	T	A	2680.62	NA	0.52381	3.21711	3	0.214286	14	85	1X	237	237	1.59091	7.3277	3.06744	0	1	1	60	60	6	1	2.51082	0.870588	0.927632	0	0	0	0	3231	5845	152	43	3.03585	14.2105	42	1	45	3.64897	40	81	4.4389	71	snp	GT:AD:AO:DP:GQ:QA:QR:RO	0/0/0/0	53,0	0	53	23	0	1987	53	1/1	0,63	63	63	99	2434	0	0	0/1	20,22	22	42	99	797	751	20	0/0	18,0	0	18	11	0	703	18	0/0	32,0	0	32	53	0	1270	32	0/0	29,0	0	29	44	0	1134	29	0	0	0	0	0	ambiguous	0	0/0	FALSE	FALSE	FALSE	0.5238095238095238	1
chr12	52829937	NA	C	T	2239.54	NA	0.432432	4.47751	3	0.214286	14	68	1X	228	228	1.28058	5.05404	3.06459	0	1	1	60	60	6	1	9.49599	0.955882	0.96875	0	0	0	0	2685	6256	160	40	7.60871	8.43898	28	1	30	5.05404	38	73	5.67035	87	snp	GT:AD:AO:DP:GQ:QA:QR:RO	0/0/0/0	48,0	0	48	41	0	1952	48	1/1	0,52	52	52	99	2056	0	0	0/1	21,16	16	37	99	629	798	21	0/0	25,0	0	25	57	0	968	25	0/0	39,0	0	39	99	0	1503	39	0/0	27,0	0	27	63	0	1035	27	0	0	0	0	0	ambiguous	0	0/0	FALSE	FALSE	FALSE	0.43243243243243246	1
chr12	52830948	NA	G	A	5009.72	NA	0	0	10	0.714286	14	143	1X	237	237	0.760638	3.02549	4.48875	0	1	1	60	60	6	1	5.59834	0.993007	0.925532	0	0	0	0	5644	3730	94	77	4.8477	7.53805	66	1	75	3.75437	68	45	3.37991	49	snp	GT:AD:AO:DP:GQ:QA:QR:RO	1/1/1/1	0,40	40	40	24	1616	0	0	0/0	56,0	0	56	99	0	2192	56	0/0	38,0	0	38	99	0	1538	38	1/1	0,32	32	32	71	1272	0	0	1/1	0,35	35	35	80	1345	0	0	1/1	0,36	36	36	83	1411	0	0	0	0	0	0	0	unambiguous	0	1/1	FALSE	FALSE	FALSE	0	0
chr12	52830998	NA	T	A	2598.73	NA	0.434783	4.70971	3	0.214286	14	80	1X	262	262	1.35897	4.74748	3.0103	0	1	1	60	60	6	1	7.27758	0.925	0.93956	0	0	0	0	3116	7186	182	39	3.11887	3.0103	41	1	39	3.11887	41	84	5.34881	98	snp	GT:AD:AO:DP:GQ:QA:QR:RO	0/0/0/0	45,0	0	45	32	0	1775	45	1/1	0,60	60	60	99	2327	0	0	0/1	26,20	20	46	99	789	1013	26	0/0	34,0	0	34	78	0	1346	34	0/0	36,0	0	36	84	0	1437	36	0/0	41,0	0	41	99	0	1615	41	0	0	0	0	0	ambiguous	0	0/0	FALSE	FALSE	FALSE	0.43478260869565216	1
chr12	52831077	NA	C	T	2246.98	NA	0.525	3.22745	3	0.214286	14	69	1X	213	213	1.408	8.32883	3.55317	0	1	1	60	60	6	1	5.66957	0.942029	0.944444	0	0	0	0	2716	5737	144	39	5.55942	13.2042	30	1	38	4.55236	31	66	5.18177	78	snp	GT:AD:AO:DP:GQ:QA:QR:RO	0/0/0/0	41,0	0	41	25	0	1610	41	1/1	0,48	48	48	99	1902	0	0	0/1	19,21	21	40	99	814	752	19	0/0	26,0	0	26	52	0	1057	26	0/0	20,0	0	20	34	0	804	20	0/0	38,0	0	38	88	0	1514	38	0	0	0	0	0	ambiguous	0	0/0	FALSE	FALSE	FALSE	0.525	1
chr12	52831157	NA	G	A	2289.6	NA	0.571429	5.18177	3	0.214286	14	72	1X	211	211	1.57627	6.02623	3.77578	0	1	1	60	60	6	1	5.19302	0.888889	0.94964	0	0	0	0	2801	5471	139	34	3.49285	3.02592	38	1	41	6.02623	31	62	6.52527	77	snp	GT:AD:AO:DP:GQ:QA:QR:RO	0/0/0/0	44,0	0	44	23	0	1721	44	1/1	0,44	44	44	99	1725	0	0	0/1	21,28	28	49	99	1076	790	21	0/0	29,0	0	29	55	0	1157	29	0/0	24,0	0	24	40	0	963	24	0/0	21,0	0	21	31	0	840	21	0	0	0	0	0	ambiguous	0	0/0	FALSE	FALSE	FALSE	0.5714285714285714	1
chr12	52831190	NA	A	T	4086.1	NA	0	0	10	0.714286	14	117	1X	218	218	0.579208	3.17734	9.22372	0	1	1	60.1709	60	6	1	2.16001	0.957265	0.881188	0	0	0	0	4657	3920	101	62	3.91972	3.0318	55	1	53	5.25601	64	49	3.2038	52	snp	GT:AD:AO:DP:GQ:QA:QR:RO	1/1/1/1	0,43	43	43	10	1723	0	0	0/0	52,0	0	52	99	0	2003	52	0/0	49,0	0	49	99	0	1917	49	1/1	0,31	31	31	50	1226	0	0	1/1	0,22	22	22	22	868	0	0	1/1	0,21	21	21	19	840	0	0	0.170900000000003	0	0	0	0	unambiguous	0	1/1	FALSE	FALSE	FALSE	0	0
chr12	52831779	NA	A	G	2631.63	NA	0.511111	3.05855	3	0.214286	14	82	1X	235	235	1.58779	4.70511	4.1599	0	1	1	60	60	6	1	1.0614	0.963415	0.96732	0	0	0	0	3178	6065	153	46	5.65844	6.20364	36	1	45	4.70511	37	63	13.3567	90	snp	GT:AD:AO:DP:GQ:QA:QR:RO	0/0/0/0	35,0	0	35	6	0	1377	35	1/1	0,59	59	59	99	2284	0	0	0/1	22,23	23	45	99	894	890	22	0/0	32,0	0	32	59	0	1258	32	0/0	32,0	0	32	59	0	1263	32	0/0	32,0	0	32	59	0	1277	32	0	0	0	0	0	ambiguous	0	0/0	FALSE	FALSE	FALSE	0.5111111111111111	1
chr12	52832306	NA	G	A	2423.02	NA	0.463415	3.48696	3	0.214286	14	76	1X	223	223	1.568	4.83891	3.02507	0	1	1	60	60	6	1	3.07868	0.947368	0.965986	0	0	0	0	2921	5763	147	36	3.46745	3.14325	40	1	36	3.46745	40	75	3.14325	72	snp	GT:AD:AO:DP:GQ:QA:QR:RO	0/0/0/0	38,0	0	38	14	0	1506	38	1/1	0,57	57	57	99	2178	0	0	0/1	22,19	19	41	99	743	842	22	0/0	38,0	0	38	80	0	1486	38	0/0	20,0	0	20	26	0	772	20	0/0	29,0	0	29	53	0	1157	29	0	0	0	0	0	ambiguous	0	0/0	FALSE	FALSE	FALSE	0.4634146341463415	1
chr12	52833265	NA	G	A	1698.84	NA	0.459459	3.5385	3	0.214286	14	56	1X	199	199	1.23577	8.59409	4.24029	0	1	1	60	59.9371	6	1	9.60181	0.910714	0.895105	0	0	0	0	2076	5475	143	22	8.59409	4.8477	34	1	30	3.63072	26	67	4.24029	76	snp	GT:AD:AO:DP:GQ:QA:QR:RO	0/0/0/0	42,0	0	42	42	0	1661	42	1/1	0,39	39	39	99	1446	0	0	0/1	20,17	17	37	99	630	773	20	0/0	27,0	0	27	71	0	987	27	0/0	28,0	0	28	74	0	1055	28	0/0	26,0	0	26	67	0	999	26	0.0628999999999991	0	0	0	0	ambiguous	0	0/0	FALSE	FALSE	FALSE	0.4594594594594595	1
chr12	52834193	NA	C	A	4120.73	NA	0	0	10	0.714286	14	119	1X	216	216	0.647059	4.48836	3.21178	1	1	1	60	60	6	1	0.294239	0.97479	0.907216	0	0	0	0	4717	3781	97	63	3.90444	4.82359	56	1	60	3.02855	59	40	9.47994	57	snp	GT:AD:AO:DP:GQ:QA:QR:RO	1/1/1/1	0,31	31	31	2	1242	0	0	0/0	46,1	1	47	99	37	1824	46	0/0	51,0	0	51	99	0	1957	51	1/1	0,37	37	37	97	1470	0	0	1/1	0,23	23	23	55	918	0	0	1/1	0,27	27	27	67	1050	0	0	0	0	0	0	0	unambiguous	0	1/1	FALSE	FALSE	FALSE	0	0.02127659574468085
chr12	52834313	NA	T	C	1701.34	NA	0.560976	4.33437	3	0.214286	14	55	1X	202	202	1.15625	3.36563	4.7977	0	1	1	60	60	6	1	12.4769	0.945455	0.959184	0	0	0	0	2129	5600	147	33	7.78754	3.73412	22	1	30	3.99733	25	75	3.14325	72	snp	GT:AD:AO:DP:GQ:QA:QR:RO	0/0/0/0	50,0	0	50	54	0	1887	50	1/1	1,32	32	33	99	1258	41	1	0/1	18,23	23	41	99	871	677	18	0/0	34,0	0	34	94	0	1320	34	0/0	22,0	0	22	58	0	850	22	0/0	22,0	0	22	58	0	825	22	0	0	0	0	0	ambiguous	0	0/0	FALSE	FALSE	FALSE	0.5609756097560976	0.9696969696969697
chr12	52834808	NA	T	C	2684.47	NA	0.447368	3.9246	3	0.214286	14	82	1X	216	216	1.82301	6.82362	3.26958	0	1	1	60	60	6	1	1.26428	0.914634	0.91791	0	0	0	0	3236	5272	134	43	3.434	4.04742	39	1	48	8.20065	34	66	3.07512	68	snp	GT:AD:AO:DP:GQ:QA:QR:RO	0/0/0/0	42,0	0	42	7	0	1648	42	1/1	0,65	65	65	99	2573	0	0	0/1	21,17	17	38	99	663	826	21	0/0	25,0	0	25	30	0	995	25	0/0	18,0	0	18	9	0	707	18	0/0	28,0	0	28	39	0	1096	28	0	0	0	0	0	ambiguous	0	0/0	FALSE	FALSE	FALSE	0.4473684210526316	1
chr12	52834989	NA	T	C	4655.22	NA	0	0	10	0.714286	14	134	1X	219	219	1.48462	4.6308	8.75832	0	1	1	60	60	6	1	5.4023	0.985075	0.941176	0	0	0	0	5284	3219	85	68	3.07512	3.03585	66	1	58	8.26073	76	31	16.5245	54	snp	GT:AD:AO:DP:GQ:QA:QR:RO	1/1/1/1	0,36	36	36	23	1463	0	0	0/0	59,1	1	60	99	37	2224	59	0/0	26,0	0	26	99	0	995	26	1/1	0,28	28	28	63	1099	0	0	1/1	0,29	29	29	66	1120	0	0	1/1	0,40	40	40	99	1565	0	0	0	0	0	0	0	unambiguous	0	1/1	FALSE	FALSE	FALSE	0	0.016666666666666666
chr12	52835010	NA	A	C	2252.13	NA	0.592593	5.02092	3	0.214286	14	70	1X	203	203	1.35537	9.09042	5.76954	0	1	1	60	60	6	1	1.07366	0.942857	0.962406	0	0	0	0	2740	5112	133	31	4.99565	4.33278	39	1	27	10.9517	43	54	13.2146	79	snp	GT:AD:AO:DP:GQ:QA:QR:RO	0/0/0/0	30,0	0	30	6	0	1164	30	1/1	1,54	54	55	99	2128	41	1	0/1	11,16	16	27	99	612	406	11	0/0	31,0	0	31	62	0	1216	31	0/0	28,0	0	28	53	0	1098	28	0/0	32,0	0	32	65	0	1187	32	0	0	0	0	0	ambiguous	0	0/0	FALSE	FALSE	FALSE	0.5925925925925926	0.9818181818181818
chr12	52835690	NA	T	A	2221.17	NA	0.571429	4.56135	3	0.214286	14	69	1X	198	198	1.47368	5.55942	3.83512	0	1	1	60	60	6	1	1.07541	0.884058	0.96124	0	0	0	0	2688	4961	129	26	12.1053	3.02713	43	1	40	6.81824	29	66	3.1618	63	snp	GT:AD:AO:DP:GQ:QA:QR:RO	0/0/0/0	30,0	0	30	6	0	1137	30	1/1	0,49	49	49	99	1931	0	0	0/1	15,20	20	35	99	757	533	15	0/0	23,0	0	23	38	0	908	23	0/0	26,0	0	26	47	0	1026	26	0/0	35,0	0	35	74	0	1357	35	0	0	0	0	0	ambiguous	0	0/0	FALSE	FALSE	FALSE	0.5714285714285714	1
chr12	52835925	NA	A	G	3931.59	NA	0	0	10	0.714286	14	116	1X	208	208	0.630435	17.6865	3.86001	0	1	1	60	60	6	1	1.76149	0.982759	0.891304	0	0	0	0	4483	3505	92	57	3.08518	3.10471	59	1	65	6.67934	51	40	6.40913	52	snp	GT:AD:AO:DP:GQ:QA:QR:RO	1/1/1/1	0,35	35	35	8	1366	0	0	0/0	57,0	0	57	99	0	2200	57	0/0	35,0	0	35	99	0	1305	35	1/1	0,22	22	22	31	867	0	0	1/1	0,25	25	25	40	948	0	0	1/1	0,34	34	34	67	1302	0	0	0	0	0	0	0	unambiguous	0	1/1	FALSE	FALSE	FALSE	0	0
chr12	52836322	NA	T	G	2323.2	NA	0.534884	3.46479	3	0.214286	14	72	1X	222	222	1.41538	4.9405	3.06821	0	1	1	60	60	6	1	6.81679	0.930556	0.96	0	0	0	0	2806	5836	150	35	3.13094	3.93679	37	1	39	4.09604	33	65	8.80089	85	snp	GT:AD:AO:DP:GQ:QA:QR:RO	0/0/0/0	46,0	0	46	30	0	1816	46	1/1	0,49	49	49	99	1937	0	0	0/1	20,23	23	43	99	869	790	20	0/0	30,0	0	30	62	0	1163	30	0/0	24,0	0	24	44	0	905	24	0/0	30,0	0	30	62	0	1162	30	0	0	0	0	0	ambiguous	0	0/0	FALSE	FALSE	FALSE	0.5348837209302325	1
chr12	52836785	NA	C	T	2075.19	NA	0.5	3.0103	3	0.214286	14	66	1X	180	180	1.63636	9.45891	4.9151	1	1	1	60	60	6	1	1.79265	0.969697	0.929825	0	0	0	0	2505	4527	114	40	9.45891	4.22937	26	1	34	3.1419	32	59	3.31507	55	snp	GT:AD:AO:DP:GQ:QA:QR:RO	0/0/0/0	22,0	0	22	1	0	894	22	1/1	0,51	51	51	99	1955	0	0	0/1	15,15	15	30	99	550	598	15	0/0	31,0	0	31	82	0	1236	31	0/0	24,0	0	24	61	0	972	24	0/0	22,0	0	22	55	0	827	22	0	0	0	0	0	ambiguous	0	0/0	FALSE	FALSE	FALSE	0.5	1
chr12	52836927	NA	T	A	1737.9	NA	0.59375	5.45321	3	0.214286	14	59	1X	196	196	1.16129	3.34154	5.68898	0	1	1	60	60	6	1	1.83789	0.949153	0.978102	0	0	0	0	2111	5192	137	38	13.6468	3.78696	21	1	26	4.81373	33	65	3.78696	72	snp	GT:AD:AO:DP:GQ:QA:QR:RO	0/0/0/0	20,0	0	20	9	0	721	20	1/1	0,40	40	40	99	1450	0	0	0/1	13,19	19	32	99	661	462	13	0/0	36,0	0	36	92	0	1379	36	0/0	32,0	0	32	80	0	1201	32	0/0	36,0	0	36	92	0	1429	36	0	0	0	0	0	ambiguous	0	0/0	FALSE	FALSE	FALSE	0.59375	1
chr12	52836949	NA	T	A	1805.09	NA	0.53125	3.28173	3	0.214286	14	55	1X	205	205	1.03704	3.36563	4.45795	0	1	1	60	60	6	1	6.24143	0.927273	0.98	0	0	0	0	2174	5819	150	32	6.20829	3.24192	23	1	20	11.8936	35	79	3.93679	71	snp	GT:AD:AO:DP:GQ:QA:QR:RO	0/0/0/0	27,0	0	27	27	0	1015	27	1/1	0,38	38	38	99	1496	0	0	0/1	15,17	17	32	99	678	556	15	0/0	36,0	0	36	99	0	1400	36	0/0	37,0	0	37	99	0	1446	37	0/0	35,0	0	35	99	0	1402	35	0	0	0	0	0	ambiguous	0	0/0	FALSE	FALSE	FALSE	0.53125	1
chr12	52837586	NA	G	T	2430	NA	0.488372	3.0608	3	0.214286	14	76	1X	231	231	1.47368	3.12459	10.4213	0	1	1	60	60	6	1	6.14261	0.921053	0.941935	0	0	0	0	2927	6110	155	39	3.12459	4.70545	37	1	36	3.46745	40	69	7.05905	86	snp	GT:AD:AO:DP:GQ:QA:QR:RO	0/0/0/0	46,0	0	46	27	0	1817	46	1/1	0,55	55	55	99	2116	0	0	0/1	22,21	21	43	99	811	880	22	0/0	35,0	0	35	75	0	1351	35	0/0	25,0	0	25	44	0	1016	25	0/0	27,0	0	27	50	0	1046	27	0	0	0	0	0	ambiguous	0	0/0	FALSE	FALSE	FALSE	0.4883720930232558	1
chr12	52837591	NA	C	T	2608.85	NA	0.488889	3.05855	3	0.214286	14	80	1X	227	227	1.66129	3.0103	7.27939	0	1	1	60	60	6	1	3.07868	0.925	0.931973	0	0	0	0	3149	5832	147	43	3.98746	5.50675	37	1	39	3.11887	41	69	4.20683	78	snp	GT:AD:AO:DP:GQ:QA:QR:RO	0/0/0/0	42,0	0	42	14	0	1678	42	1/1	0,58	58	58	99	2288	0	0	0/1	23,22	22	45	99	861	895	23	0/0	32,0	0	32	57	0	1263	32	0/0	23,0	0	23	30	0	917	23	0/0	27,0	0	27	42	0	1079	27	0	0	0	0	0	ambiguous	0	0/0	FALSE	FALSE	FALSE	0.4888888888888889	1
chr12	52837650	NA	C	T	2796.8	NA	0.5	3.0103	3	0.214286	14	88	1X	250	250	1.5461	4.58955	3.06392	0	1	1	60.2273	60	6	1	3.3576	0.954545	0.932099	0	0	0	0	3371	6319	162	32	17.2236	3.86817	56	1	46	3.40511	42	87	4.9405	75	snp	GT:AD:AO:DP:GQ:QA:QR:RO	0/0/0/0	46,0	0	46	15	0	1806	46	1/1	0,67	67	67	99	2574	0	0	0/1	21,21	21	42	99	797	826	21	0/0	29,0	0	29	45	0	1126	29	0/0	35,0	0	35	63	0	1336	35	0/0	31,0	0	31	51	0	1225	31	0.2273	0	0	0	0	ambiguous	0	0/0	FALSE	FALSE	FALSE	0.5	1
chr12	52837671	NA	T	A	3054.25	NA	0.545455	3.79993	3	0.214286	14	94	1X	244	244	1.75385	3.37991	4.77371	1	1	1.5	60.1064	60	6	1	0.758252	0.946809	0.926174	0	0	0	0	3673	5900	149	43	4.48875	3.37464	51	1	50	3.84193	44	78	3.72441	71	snp	GT:AD:AO:DP:GQ:QA:QR:RO	0/0/0/0	42,0	0	42	2	0	1669	42	1/1	0,70	70	70	99	2762	0	0	0/1	19,24	24	44	99	911	749	19	0/0	31,0	0	31	72	0	1232	31	0/0	27,0	0	27	60	0	1077	27	0/0	30,0	0	30	69	0	1173	30	0.106400000000001	0	0	0	0	ambiguous	0	0/0	FALSE	FALSE	FALSE	0.5454545454545454	1
chr12	52837771	NA	A	C	2708.73	NA	0.555556	3.9754	3	0.214286	14	83	1X	214	214	1.72174	3.66436	3.0103	1	1	1.5	60.241	60	6	1	0.843053	0.927711	0.953846	0	0	0	0	3254	4924	130	46	5.12945	5.41562	37	1	39	3.66436	44	58	6.28421	72	snp	GT:AD:AO:DP:GQ:QA:QR:RO	0/0/0/0	37,0	0	37	2	0	1350	37	1/1	0,63	63	63	99	2474	0	0	0/1	15,20	20	36	99	780	579	15	0/0	30,0	0	30	71	0	1122	30	0/0	26,0	0	26	59	0	1019	26	0/0	22,0	0	22	47	0	854	22	0.241	0	0	0	0	ambiguous	0	0/0	FALSE	FALSE	FALSE	0.5555555555555556	1
chr12	52838139	NA	A	C	2816.48	NA	0.526316	3.23888	3	0.214286	14	86	1X	244	244	1.17857	5.53527	3.50507	0	1	1	60	60	6	1	4.70245	0.976744	0.974684	0	0	0	0	3387	6149	158	40	3.91929	4.38465	46	1	40	3.91929	46	90	9.66215	68	snp	GT:AD:AO:DP:GQ:QA:QR:RO	0/0/0/0	49,0	0	49	20	0	1892	49	1/1	0,65	65	65	99	2577	0	0	0/1	18,20	20	38	99	787	683	18	0/0	34,0	0	34	62	0	1355	34	0/0	28,1	1	29	23	23	1087	28	0/0	29,0	0	29	47	0	1132	29	0	0	0	0	1	ambiguous	0	0/0	FALSE	FALSE	FALSE	0.5263157894736842	1
chr12	52838170	NA	G	T	5050.41	NA	0	0	10	0.714286	14	144	1X	251	251	0.672897	3.07062	3.51765	0	1	1	60	60	6	1	3.95357	0.979167	0.953271	0	0	0	0	5720	4165	107	67	4.51827	10.3365	77	1	84	11.6962	60	46	7.57648	61	snp	GT:AD:AO:DP:GQ:QA:QR:RO	1/1/1/1	0,44	44	44	17	1746	0	0	0/0	67,0	0	67	99	0	2657	67	0/0	40,0	0	40	99	0	1508	40	1/1	0,32	32	32	59	1270	0	0	1/1	0,36	36	36	71	1460	0	0	1/1	0,32	32	32	59	1244	0	0	0	0	0	0	0	unambiguous	0	1/1	FALSE	FALSE	FALSE	0	0
chr12	52838557	NA	G	A	2881.98	NA	0.5	3.0103	3	0.214286	14	86	1X	243	243	1.4964	3.1113	3.13478	0	1	1	60	60	6	1	1.73032	0.918605	0.942675	0	0	0	0	3437	6266	157	34	11.1912	4.68386	52	1	46	3.91929	40	74	4.13061	83	snp	GT:AD:AO:DP:GQ:QA:QR:RO	0/0/0/0	40,0	0	40	8	0	1610	40	1/1	0,68	68	68	99	2736	0	0	0/1	18,18	18	36	99	701	695	18	0/0	37,0	0	37	70	0	1477	37	0/0	27,0	0	27	40	0	1075	27	0/0	35,0	0	35	64	0	1409	35	0	0	0	0	0	ambiguous	0	0/0	FALSE	FALSE	FALSE	0.5	1
chr12	52838737	NA	A	G	2738.1	NA	0.558824	4.03217	3	0.214286	14	84	1X	205	205	1.86792	3.94093	8.19671	1	1	1	60	60	6	1	2.56389	0.952381	0.958678	0	0	0	0	3292	4640	121	38	4.66476	3.88966	46	1	35	8.07707	49	63	3.45895	58	snp	GT:AD:AO:DP:GQ:QA:QR:RO	0/0/0/0	35,0	0	35	0	0	1386	35	1/1	0,65	65	65	99	2565	0	0	0/1	15,19	19	34	99	727	561	15	0/0	17,0	0	17	25	0	672	17	0/0	23,0	0	23	44	0	865	23	0/0	31,0	0	31	68	0	1156	31	0	0	0	0	0	ambiguous	0	0/0	FALSE	FALSE	FALSE	0.5588235294117647	1
chr12	52838821	NA	C	T	4234.03	NA	0	0	10	0.714286	14	124	1X	239	239	0.53913	3.29049	3.48236	1	1	1	60	60	6	1	1.50645	0.991935	0.921739	0	0	0	0	4845	4469	115	54	7.49334	3.48236	70	1	70	7.49334	54	54	3.93554	61	snp	GT:AD:AO:DP:GQ:QA:QR:RO	1/1/1/1	0,42	42	42	26	1595	0	0	0/0	68,0	0	68	99	0	2684	68	0/0	47,0	0	47	99	0	1785	47	1/1	0,16	16	16	1	639	0	0	1/1	0,30	30	30	64	1173	0	0	1/1	0,36	36	36	82	1438	0	0	0	0	0	0	0	unambiguous	0	1/1	FALSE	FALSE	FALSE	0	0
chr12	52839369	NA	G	T	2366.53	NA	0.47619	3.21711	3	0.214286	14	74	1X	224	224	1.46154	4.88833	5.09491	0	1	1	60	60	6	1	2.50156	0.959459	0.933333	0	0	0	0	2876	5835	150	42	5.94472	6.71628	32	1	39	3.47981	35	76	3.06821	74	snp	GT:AD:AO:DP:GQ:QA:QR:RO	0/0/0/0	32,0	0	32	11	0	1276	32	1/1	0,53	53	53	99	2074	0	0	0/1	22,20	20	42	99	782	852	22	0/0	37,1	1	38	65	20	1432	37	0/0	19,0	0	19	28	0	731	19	0/0	40,0	0	40	92	0	1544	40	0	0	0	1	0	ambiguous	0	0/0	FALSE	FALSE	FALSE	0.47619047619047616	1
chr12	52839667	NA	T	C	2622.41	NA	0.530612	3.40914	3	0.214286	14	80	1X	254	254	1.36424	3.44459	3.45957	0	1	1	60	60	6	1	8.81864	0.9	0.942529	0	0	0	0	3156	6801	174	39	3.11887	8.00219	41	1	39	3.11887	41	83	3.809	91	snp	GT:AD:AO:DP:GQ:QA:QR:RO	0/0/0/0	55,0	0	55	41	0	2190	55	1/1	0,54	54	54	99	2130	0	0	0/1	23,26	26	49	99	1026	890	23	0/0	37,0	0	37	83	0	1470	37	0/0	22,0	0	22	38	0	799	22	0/0	37,0	0	37	83	0	1452	37	0	0	0	0	0	ambiguous	0	0/0	FALSE	FALSE	FALSE	0.5306122448979592	1
chr12	52839803	NA	T	C	2627.15	NA	0.513514	3.06899	3	0.214286	14	80	1X	231	231	1.47368	3.0103	4.17513	0	1	1	60	60	6	1	4.61065	0.9	0.94702	0	0	0	0	3144	5943	151	39	3.11887	4.17513	41	1	33	8.33041	47	77	3.13973	74	snp	GT:AD:AO:DP:GQ:QA:QR:RO	0/0/0/0	46,0	0	46	20	0	1848	46	1/1	0,61	61	61	99	2422	0	0	0/1	18,19	19	37	99	722	721	18	0/0	25,0	0	25	38	0	990	25	0/0	27,0	0	27	44	0	1038	27	0/0	35,0	0	35	68	0	1346	35	0	0	0	0	0	ambiguous	0	0/0	FALSE	FALSE	FALSE	0.5135135135135135	1
chr12	52842784	NA	C	T	4879.48	NA	0	0	10	0.714286	14	140	1X	252	252	0.625	3.25847	12.3942	0	1	1	60	60	6	1	2.12872	0.971429	0.955357	0	0	0	0	5535	4412	112	66	4.00297	9.29206	74	1	66	4.00297	74	60	4.25114	52	snp	GT:AD:AO:DP:GQ:QA:QR:RO	1/1/1/1	0,43	43	43	10	1709	0	0	0/0	68,0	0	68	99	0	2700	68	0/0	44,0	0	44	99	0	1712	44	1/1	0,34	34	34	58	1328	0	0	1/1	0,31	31	31	49	1230	0	0	1/1	0,32	32	32	52	1268	0	0	0	0	0	0	0	unambiguous	0	1/1	FALSE	FALSE	FALSE	0	0
chr12	52842815	NA	G	A	3077.45	NA	0.581395	5.48477	3	0.214286	14	92	1X	253	253	1.53846	5.3706	3.13169	0	1	1	60	60	6	1	0.0977879	0.934783	0.993789	0	0	0	0	3680	6286	161	47	3.10471	14.3532	45	1	44	3.38795	48	73	6.04497	88	snp	GT:AD:AO:DP:GQ:QA:QR:RO	0/0/0/0	39,0	0	39	3	0	1568	39	1/1	0,67	67	67	99	2681	0	0	0/1	18,25	25	43	99	999	678	18	0/0	35,0	0	35	60	0	1332	35	0/0	34,0	0	34	57	0	1318	34	0/0	35,0	0	35	60	0	1390	35	0	0	0	0	0	ambiguous	0	0/0	FALSE	FALSE	FALSE	0.5813953488372093	1
chr12	52843192	NA	C	T	3227.46	NA	0	0	10	0.714286	14	97	1X	199	199	0.47549	11.0918	3.09546	1	1	1	60	59.951	6	1	2.96478	0.948454	0.892157	0	0	0	0	3719	3830	102	42	6.79359	7.18293	55	1	48	3.03269	49	42	9.90792	60	snp	GT:AD:AO:DP:GQ:QA:QR:RO	1/1/1/1	0,25	25	25	0	966	0	0	0/0	64,0	0	64	99	0	2415	64	0/0	38,0	0	38	99	0	1415	38	1/1	0,23	23	23	38	888	0	0	1/1	0,18	18	18	23	695	0	0	1/1	0,31	31	31	62	1170	0	0	0.0489999999999995	0	0	0	0	unambiguous	0	1/1	FALSE	FALSE	FALSE	0	0
chr12	52843321	NA	C	T	2437.18	NA	0.589744	5.73856	3	0.214286	14	77	1X	205	205	1.66071	7.77626	3.62103	0	1	1	60	60	6	1	0.692419	0.87013	0.9375	0	0	0	0	2962	5069	128	45	7.77626	6.33537	32	1	32	7.77626	45	66	3.28173	62	snp	GT:AD:AO:DP:GQ:QA:QR:RO	0/0/0/0	37,0	0	37	5	0	1487	37	1/1	0,54	54	54	99	2090	0	0	0/1	16,23	23	39	99	872	630	16	0/0	23,0	0	23	28	0	896	23	0/0	26,0	0	26	37	0	1013	26	0/0	26,0	0	26	37	0	1043	26	0	0	0	0	0	ambiguous	0	0/0	FALSE	FALSE	FALSE	0.5897435897435898	1
chr12	52843379	NA	C	G	2332.01	NA	0.545455	3.60252	3	0.214286	14	70	1X	201	201	1.46552	3.13438	5.01601	0	1	1	60	60	6	1	4.43053	0.914286	0.931298	0	0	0	0	2790	5156	131	34	3.13438	3.4247	36	1	34	3.13438	36	75	8.99428	56	snp	GT:AD:AO:DP:GQ:QA:QR:RO	0/0/0/0	42,0	0	42	19	0	1675	42	1/1	0,52	52	52	99	2075	0	0	0/1	15,18	18	33	99	715	615	15	0/0	28,0	0	28	51	0	1107	28	0/0	23,0	0	23	36	0	870	23	0/0	23,0	0	23	36	0	889	23	0	0	0	0	0	ambiguous	0	0/0	FALSE	FALSE	FALSE	0.5454545454545454	1
chr12	52843390	NA	A	G	4067.76	NA	0	0	10	0.714286	14	117	1X	204	204	0.672414	6.14687	5.03202	0	1	1	60	60	6	1	5.28402	0.931624	0.896552	0	0	0	0	4617	3388	87	62	3.91972	3.03526	55	1	69	11.1951	48	43	3.03526	44	snp	GT:AD:AO:DP:GQ:QA:QR:RO	1/1/1/1	0,43	43	43	23	1717	0	0	0/0	54,0	0	54	99	0	2108	54	0/0	33,0	0	33	99	0	1280	33	1/1	0,27	27	27	51	1081	0	0	1/1	0,23	23	23	38	903	0	0	1/1	0,24	24	24	41	916	0	0	0	0	0	0	0	unambiguous	0	1/1	FALSE	FALSE	FALSE	0	0
chr12	52843883	NA	C	T	2829.22	NA	0.416667	5.9056	3	0.214286	14	90	1X	248	248	1.81538	5.42305	4.38465	0	1	1	60	60	6	1	1.25027	0.933333	0.962025	0	0	0	0	3426	6195	158	53	9.18693	3.2302	37	1	45	3.0103	45	77	3.2302	81	snp	GT:AD:AO:DP:GQ:QA:QR:RO	0/0/0/0	42,0	0	42	7	0	1649	42	1/1	0,70	70	70	99	2676	0	0	0/1	28,20	20	48	99	750	1091	28	0/0	32,0	0	32	51	0	1251	32	0/0	19,0	0	19	12	0	753	19	0/0	37,0	0	37	66	0	1451	37	0	0	0	0	0	ambiguous	0	0/0	FALSE	FALSE	FALSE	0.4166666666666667	1
chr12	52843939	NA	T	C	4232.37	NA	0	0	10	0.714286	14	125	1X	249	249	0.673684	8.03074	3.64073	1	1	1	60	60	6	1	5.11159	0.984	0.91129	0	0	0	0	4897	4691	124	52	10.6713	4.13106	73	1	58	4.41741	67	57	4.76149	67	snp	GT:AD:AO:DP:GQ:QA:QR:RO	1/1/1/1	0,33	33	33	0	1269	0	0	0/0	67,1	1	68	99	41	2567	67	0/0	57,0	0	57	99	0	2124	57	1/1	0,31	31	31	59	1228	0	0	1/1	0,26	26	26	44	1031	0	0	1/1	0,34	34	34	68	1328	0	0	0	0	0	0	0	unambiguous	0	1/1	FALSE	FALSE	FALSE	0	0.014705882352941176
chr12	52843948	NA	A	G	4146.5	NA	0	0	10	0.714286	14	124	1X	240	240	0.657143	7.49334	4.20835	1	1	1	60	60	6	1	3.14412	0.983871	0.905172	0	0	0	0	4785	4417	116	56	5.53201	3.68421	68	1	58	4.13106	66	53	4.88226	63	snp	GT:AD:AO:DP:GQ:QA:QR:RO	1/1/1/1	0,34	34	34	0	1293	0	0	0/0	60,1	1	61	99	41	2341	60	0/0	56,0	0	56	99	0	2076	56	1/1	0,28	28	28	56	1069	0	0	1/1	0,28	28	28	56	1094	0	0	1/1	0,33	33	33	71	1288	0	0	0	0	0	0	0	unambiguous	0	1/1	FALSE	FALSE	FALSE	0	0.01639344262295082
chr12	52844515	NA	C	T	4134.12	NA	0	0	10	0.714286	14	118	1X	211	211	0.634409	4.18805	3.03365	0	1	1	60	60	6	1	4.05052	0.974576	0.946237	0	0	0	0	4691	3588	93	58	3.08391	5.83555	60	1	63	4.18805	55	40	6.95631	53	snp	GT:AD:AO:DP:GQ:QA:QR:RO	1/1/1/1	0,43	43	43	18	1728	0	0	0/0	56,0	0	56	99	0	2150	56	0/0	37,0	0	37	99	0	1438	37	1/1	0,23	23	23	33	895	0	0	1/1	0,30	30	30	54	1193	0	0	1/1	0,22	22	22	30	875	0	0	0	0	0	0	0	unambiguous	0	1/1	FALSE	FALSE	FALSE	0	0
chr12	52844760	NA	C	T	4640.49	NA	0	0	10	0.714286	14	140	1X	237	237	1.04737	3.07234	3.03269	0	1	1	60	60	6	1	8.24943	0.964286	0.927835	0	0	0	0	5275	3743	97	68	3.25847	3.03269	72	1	77	6.05036	63	40	9.47994	57	snp	GT:AD:AO:DP:GQ:QA:QR:RO	1/1/1/1	0,61	61	61	46	2343	0	0	0/0	59,1	1	60	99	32	2303	59	0/0	38,0	0	38	99	0	1440	38	1/1	0,22	22	22	36	836	0	0	1/1	0,23	23	23	39	829	0	0	1/1	0,33	33	33	69	1235	0	0	0	0	0	0	0	unambiguous	0	1/1	FALSE	FALSE	FALSE	0	0.016666666666666666
chr12	52844927	NA	T	A	2104.85	NA	0.484848	3.0761	3	0.214286	14	66	1X	227	227	1.15278	6.30041	3.67118	0	1	1	60	60	6	1	9.52772	0.924242	0.944099	0	0	0	0	2524	6265	161	42	13.6703	3.67118	24	1	34	3.1419	32	85	4.10278	76	snp	GT:AD:AO:DP:GQ:QA:QR:RO	0/0/0/0	48,0	0	48	44	0	1881	48	1/1	0,50	50	50	99	1919	0	0	0/1	17,16	16	33	99	605	644	17	0/0	34,0	0	34	87	0	1360	34	0/0	19,0	0	19	41	0	732	19	0/0	43,0	0	43	99	0	1648	43	0	0	0	0	0	ambiguous	0	0/0	FALSE	FALSE	FALSE	0.48484848484848486	1
chr12	52845898	NA	C	T	3908.07	NA	0	0	10	0.714286	14	113	1X	226	226	0.5	7.33403	3.49071	1	1	1	60	60	6	1	4.46564	0.973451	0.973451	0	0	0	0	4475	4465	113	58	3.18325	3.49071	55	1	52	4.56684	61	50	6.2579	63	snp	GT:AD:AO:DP:GQ:QA:QR:RO	1/1/1/1	0,29	29	29	0	1126	0	0	0/0	77,0	0	77	99	0	3040	77	0/0	36,0	0	36	99	0	1425	36	1/1	0,27	27	27	50	1086	0	0	1/1	0,22	22	22	35	858	0	0	1/1	0,35	35	35	74	1405	0	0	0	0	0	0	0	unambiguous	0	1/1	FALSE	FALSE	FALSE	0	0
chr12	52846051	NA	T	A	2672.28	NA	0.5	3.0103	3	0.214286	14	84	1X	236	236	1.57576	4.66476	3.23888	0	1	1	60	60	6	1	2.97986	0.97619	0.960526	0	0	0	0	3221	5779	152	33	11.386	3.0103	51	1	47	5.59539	37	70	5.06748	82	snp	GT:AD:AO:DP:GQ:QA:QR:RO	0/0/0/0	44,0	0	44	13	0	1633	44	1/1	0,64	64	64	99	2477	0	0	0/1	20,20	20	40	99	744	766	20	0/0	26,0	0	26	36	0	982	26	0/0	33,0	0	33	58	0	1278	33	0/0	29,0	0	29	45	0	1120	29	0	0	0	0	0	ambiguous	0	0/0	FALSE	FALSE	FALSE	0.5	1
chr12	52846339	NA	T	C	2441.88	NA	0.526316	3.23888	3	0.214286	14	76	1X	236	236	1.34752	3.0103	3.49888	0	1	1	60	60	6	1	3.07167	0.947368	0.975	0	0	0	0	2979	6322	160	29	12.2676	3.49888	47	1	43	5.8675	33	86	4.96463	74	snp	GT:AD:AO:DP:GQ:QA:QR:RO	0/0/0/0	34,0	0	34	14	0	1354	34	1/1	1,56	56	57	99	2212	41	1	0/1	18,20	20	38	99	767	692	18	0/0	41,0	0	41	94	0	1608	41	0/0	32,0	0	32	67	0	1300	32	0/0	34,0	0	34	73	0	1327	34	0	0	0	0	0	ambiguous	0	0/0	FALSE	FALSE	FALSE	0.5263157894736842	0.9824561403508771
chr12	52846568	NA	A	G	3008.15	NA	0.425	4.96463	3	0.214286	14	92	1X	257	257	1.61972	3.86001	3.12874	0	1	1	60	60	6	1	2.4928	0.945652	0.939394	0	0	0	0	3592	6502	165	50	4.52089	3.33931	42	1	49	3.86001	43	81	3.12874	84	snp	GT:AD:AO:DP:GQ:QA:QR:RO	0/0/0/0	46,0	0	46	11	0	1809	46	1/1	0,75	75	75	99	2936	0	0	0/1	23,17	17	40	99	656	882	23	0/0	34,0	0	34	56	0	1364	34	0/0	28,0	0	28	38	0	1114	28	0/0	34,0	0	34	56	0	1333	34	0	0	0	0	0	ambiguous	0	0/0	FALSE	FALSE	FALSE	0.425	1
chr12	52848148	NA	T	C	3855.23	NA	0	0	10	0.714286	14	111	1X	192	192	0.685185	3.96888	3.25157	0	1	1	60	60	6	1	2.53853	0.990991	0.888889	0	0	0	0	4374	3120	81	58	3.49937	7.5409	53	1	67	13.359	44	48	9.04217	33	snp	GT:AD:AO:DP:GQ:QA:QR:RO	1/1/1/1	0,31	31	31	11	1223	0	0	0/0	48,0	0	48	99	0	1875	48	0/0	33,0	0	33	99	0	1245	33	1/1	0,40	40	40	93	1591	0	0	1/1	0,25	25	25	48	991	0	0	1/1	0,15	15	15	18	569	0	0	0	0	0	0	0	unambiguous	0	1/1	FALSE	FALSE	FALSE	0	0
chr12	52849186	NA	T	C	2680.21	NA	0.509804	3.05288	3	0.214286	14	83	1X	254	254	1.47945	6.17594	4.03889	0	1	1	60	60	6	1	3.06466	0.939759	0.982456	0	0	0	0	3248	6686	171	36	6.17594	8.61041	47	1	49	8.89682	34	84	3.12459	87	snp	GT:AD:AO:DP:GQ:QA:QR:RO	0/0/0/0	37,0	0	37	14	0	1466	37	1/1	0,57	57	57	99	2294	0	0	0/1	25,26	26	51	99	954	985	25	0/0	40,0	0	40	88	0	1585	40	0/0	34,0	0	34	70	0	1289	34	0/0	35,0	0	35	73	0	1361	35	0	0	0	0	0	ambiguous	0	0/0	FALSE	FALSE	FALSE	0.5098039215686274	1
chr12	52849295	NA	G	T	2785.79	NA	0.439024	4.33437	3	0.214286	14	84	1X	247	247	1.52857	3.1137	3.02362	0	1	1	60	60	6	1	3.16523	0.940476	0.969325	0	0	0	0	3329	6427	163	41	3.1137	7.81951	43	1	38	4.66476	46	80	3.1302	83	snp	GT:AD:AO:DP:GQ:QA:QR:RO	0/0/0/0	41,0	0	41	14	0	1619	41	1/1	0,66	66	66	99	2626	0	0	0/1	23,18	18	41	99	703	895	23	0/0	40,0	0	40	83	0	1602	40	0/0	28,0	0	28	47	0	1074	28	0/0	31,0	0	31	56	0	1237	31	0	0	0	0	0	ambiguous	0	0/0	FALSE	FALSE	FALSE	0.43902439024390244	1
chr12	52849449	NA	T	G	2582.6	NA	0.458333	3.73412	3	0.214286	14	79	1X	241	241	1.54412	3.25768	3.22477	0	1	1	60	60	6	1	3.06992	0.924051	0.950617	0	0	0	0	3123	6188	162	40	3.03779	4.9405	39	1	31	10.954	48	80	3.06392	82	snp	GT:AD:AO:DP:GQ:QA:QR:RO	0/0/0/0	36,0	0	36	14	0	1347	36	1/1	0,57	57	57	99	2266	0	0	0/1	26,22	22	48	99	857	969	26	0/0	40,0	0	40	89	0	1584	40	0/0	26,0	0	26	47	0	972	26	0/0	34,0	0	34	71	0	1316	34	0	0	0	0	0	ambiguous	0	0/0	FALSE	FALSE	FALSE	0.4583333333333333	1
chr12	52849638	NA	G	A	2312.94	NA	0.447368	3.9246	3	0.214286	14	72	1X	227	227	1.38806	3.49285	4.14507	0	1	1	60	60	6	1	1.5397	0.875	0.980645	0	0	0	0	2772	6158	155	35	3.13094	7.05905	37	1	33	4.09604	39	81	3.69677	74	snp	GT:AD:AO:DP:GQ:QA:QR:RO	0/0/0/0	26,0	0	26	8	0	1036	26	1/1	0,55	55	55	99	2139	0	0	0/1	21,17	17	38	99	633	844	21	0/0	36,0	0	36	83	0	1423	36	0/0	29,0	0	29	62	0	1128	29	0/0	43,0	0	43	99	0	1727	43	0	0	0	0	0	ambiguous	0	0/0	FALSE	FALSE	FALSE	0.4473684210526316	1
chr12	52849710	NA	T	A	4665.39	NA	0	0	10	0.714286	14	132	1X	238	238	0.622642	3.60252	7.02548	0	1	1	60	60	6	1	1.18629	1	0.877358	0	0	0	0	5291	4122	106	64	3.27351	7.02548	68	1	67	3.0761	65	48	5.05886	58	snp	GT:AD:AO:DP:GQ:QA:QR:RO	1/1/1/1	0,38	38	38	6	1533	0	0	0/0	60,0	0	60	99	0	2324	60	0/0	46,0	0	46	99	0	1798	46	1/1	0,25	25	25	34	991	0	0	1/1	0,31	31	31	52	1223	0	0	1/1	0,38	38	38	73	1544	0	0	0	0	0	0	0	unambiguous	0	1/1	FALSE	FALSE	FALSE	0	0
chr12	52849818	NA	T	C	4613.25	NA	0	0	10	0.714286	14	133	1X	251	251	0.563559	3.41847	4.85053	0	1	1	60	60	6	1	0.0523391	0.969925	0.872881	0	0	0	0	5257	4591	118	68	3.15724	3.08391	65	1	65	3.15724	68	68	8.97265	50	snp	GT:AD:AO:DP:GQ:QA:QR:RO	1/1/1/1	0,43	43	43	3	1722	0	0	0/0	58,0	0	58	99	0	2281	58	0/0	60,0	0	60	99	0	2310	60	1/1	0,27	27	27	31	1055	0	0	1/1	0,29	29	29	37	1128	0	0	1/1	0,34	34	34	52	1352	0	0	0	0	0	0	0	unambiguous	0	1/1	FALSE	FALSE	FALSE	0	0
chr12	52850453	NA	C	T	2420.27	NA	0.552632	3.9246	3	0.214286	14	76	1X	228	228	1.37778	14.4391	3.9246	0	1	1	60	60	6	1	3.84291	0.960526	0.947368	0	0	0	0	2918	6010	152	38	3.0103	4.4389	38	1	32	7.12467	44	75	3.06744	77	snp	GT:AD:AO:DP:GQ:QA:QR:RO	0/0/0/0	39,0	0	39	17	0	1542	39	1/1	0,55	55	55	99	2127	0	0	0/1	17,21	21	38	99	791	634	17	0/0	37,0	0	37	79	0	1484	37	0/0	24,0	0	24	40	0	960	24	0/0	35,0	0	35	73	0	1390	35	0	0	0	0	0	ambiguous	0	0/0	FALSE	FALSE	FALSE	0.5526315789473685	1
chr12	52850476	NA	C	T	2290.98	NA	0.515152	3.0761	3	0.214286	14	72	1X	204	204	1.51724	6.02623	4.65535	0	1	1	60	60	6	1	1.93671	0.972222	0.954545	0	0	0	0	2762	5227	132	30	7.3532400000000004	7.22164	42	1	29	8.92153	43	61	4.65535	71	snp	GT:AD:AO:DP:GQ:QA:QR:RO	0/0/0/0	35,0	0	35	9	0	1410	35	1/1	0,55	55	55	99	2087	0	0	0/1	16,17	17	33	99	675	588	16	0/0	33,0	0	33	65	0	1304	33	0/0	22,0	0	22	31	0	886	22	0/0	26,0	0	26	44	0	1039	26	0	0	0	0	0	ambiguous	0	0/0	FALSE	FALSE	FALSE	0.5151515151515151	1
chr12	52851084	NA	T	C	2496.63	NA	0.473684	3.23888	3	0.214286	14	77	1X	216	216	1.63025	3.0385	3.77578	0	1	1	60	60	6	1	3.46692	0.896104	0.956835	0	0	0	0	3002	5494	139	41	3.71532	11.2744	36	1	35	4.39215	42	69	3.02592	70	snp	GT:AD:AO:DP:GQ:QA:QR:RO	0/0/0/0	43,0	0	43	15	0	1706	43	1/1	0,59	59	59	99	2329	0	0	0/1	20,18	18	38	99	673	795	20	0/0	32,0	0	32	58	0	1282	32	0/0	25,0	0	25	37	0	944	25	0/0	19,0	0	19	19	0	767	19	0	0	0	0	0	ambiguous	0	0/0	FALSE	FALSE	FALSE	0.47368421052631576	1
chr12	52851338	NA	T	C	2558.47	NA	0.5	3.0103	3	0.214286	14	77	1X	221	221	1.42636	6.42261	3.9754	0	1	1	60	60	6	1	4.23116	0.974026	0.958333	0	0	0	0	3055	5594	144	49	15.4469	6.8707	28	1	37	3.26411	40	72	3.0103	72	snp	GT:AD:AO:DP:GQ:QA:QR:RO	0/0/0/0	44,0	0	44	18	0	1701	44	1/1	0,62	62	62	99	2476	0	0	0/1	15,15	15	30	99	579	602	15	0/0	35,0	0	35	69	0	1326	35	0/0	23,0	0	23	33	0	882	23	0/0	27,0	0	27	45	0	1083	27	0	0	0	0	0	ambiguous	0	0/0	FALSE	FALSE	FALSE	0.5	1
chr12	52851893	NA	T	A	2212.49	NA	0.533333	3.29983	3	0.214286	14	68	1X	195	195	1.45133	3.13803	10.5506	0	1	1	60	59.937	6	1	2.61088	0.970588	0.92126	0	0	0	0	2645	5030	127	34	3.0103	7.95168	34	1	35	3.13803	33	77	15.4749	50	snp	GT:AD:AO:DP:GQ:QA:QR:RO	0/0/0/0	35,0	0	35	12	0	1373	35	1/1	0,52	52	52	99	2014	0	0	0/1	14,16	16	30	99	631	544	14	0/0	35,0	0	35	73	0	1405	35	0/0	20,0	0	20	28	0	795	20	0/0	23,0	0	23	37	0	913	23	0.0630000000000024	0	0	0	0	ambiguous	0	0/0	FALSE	FALSE	FALSE	0.5333333333333333	1
chr12	52851963	NA	A	T	2633.32	NA	0.567568	4.47751	3	0.214286	14	81	1X	216	216	1.63025	3.68051	3.07512	1	1	1	60	60	6	1	0.461812	0.938272	0.940299	0	0	0	0	3174	5214	134	30	14.8328	4.04742	51	1	42	3.25157	39	83	19.6042	51	snp	GT:AD:AO:DP:GQ:QA:QR:RO	0/0/0/0	35,0	0	35	2	0	1362	35	1/1	0,60	60	60	99	2330	0	0	0/1	16,21	21	37	99	844	617	16	0/0	42,0	0	43	99	0	1648	42	0/0	19,0	0	19	42	0	754	19	0/0	22,0	0	22	51	0	833	22	0	0	0	0	0	ambiguous	0	0/0	FALSE	FALSE	FALSE	0.5675675675675675	1
chr12	52852015	NA	G	A	2967.15	NA	0.586957	6.03148	3	0.214286	14	93	1X	234	234	1.83607	3.03365	3.76493	1	1	1	60	60	6	1	3.24683	0.924731	0.978723	0	0	0	0	3580	5562	141	49	3.59403	5.61299	44	1	51	4.90158	42	80	8.56989	61	snp	GT:AD:AO:DP:GQ:QA:QR:RO	0/0/0/0	35,0	0	35	0	0	1394	35	1/1	0,66	66	66	99	2527	0	0	0/1	19,27	27	46	99	1053	739	19	0/0	44,0	0	44	99	0	1743	44	0/0	19,0	0	19	32	0	725	19	0/0	24,0	0	24	47	0	961	24	0	0	0	0	0	ambiguous	0	0/0	FALSE	FALSE	FALSE	0.5869565217391305	1
chr12	52852150	NA	G	A	2218.91	NA	0.475	3.22745	3	0.214286	14	68	1X	211	211	1.45902	3.52123	3.02549	0	1	1	60	60	6	1	4.13585	0.970588	0.979021	0	0	0	0	2675	5513	143	31	4.1599	3.75437	37	1	33	3.13803	35	62	8.49213	81	snp	GT:AD:AO:DP:GQ:QA:QR:RO	0/0/0/0	35,0	0	35	18	0	1332	35	1/1	0,49	49	49	99	1927	0	0	0/1	21,19	19	40	99	748	789	21	0/0	36,0	0	36	83	0	1415	36	0/0	24,0	0	24	47	0	935	24	0/0	27,0	0	27	56	0	1042	27	0	0	0	0	0	ambiguous	0	0/0	FALSE	FALSE	FALSE	0.475	1
chr12	52852162	NA	C	T	2034.11	NA	0.452381	3.83753	3	0.214286	14	69	1X	227	227	1.36296	3.04177	3.2302	0	1	1	60	60	6	1	6.71623	0.971014	0.968354	0	0	0	0	2471	6240	158	29	6.81824	6.52863	40	1	35	3.04177	34	66	12.3009	92	snp	GT:AD:AO:DP:GQ:QA:QR:RO	0/0/0/0	40,0	0	40	29	0	1583	40	1/1	0,50	50	50	99	1848	0	0	0/1	23,19	19	42	99	623	900	23	0/0	40,0	0	40	99	0	1578	40	0/0	24,0	0	24	51	0	967	24	0/0	31,0	0	31	73	0	1212	31	0	0	0	0	0	ambiguous	0	0/0	FALSE	FALSE	FALSE	0.4523809523809524	1
chr12	52852211	NA	T	C	4801.68	NA	0	0	10	0.714286	14	138	1X	228	228	0.860465	4.58383	3.87889	0	1	1	60	60	6	1	7.29716	0.985507	0.922222	0	0	0	0	5452	3393	90	65	4.01736	4.55446	73	1	67	3.26206	71	43	3.39634	47	snp	GT:AD:AO:DP:GQ:QA:QR:RO	1/1/1/1	0,45	45	45	32	1793	0	0	0/0	47,1	1	48	99	41	1765	47	0/0	43,0	0	43	99	0	1628	43	1/1	0,33	33	33	75	1300	0	0	1/1	0,27	27	27	57	1073	0	0	1/1	0,32	32	32	72	1245	0	0	0	0	0	0	0	unambiguous	0	1/1	FALSE	FALSE	FALSE	0	0.020833333333333332
chr12	52852739	NA	G	A	2857.18	NA	0.488372	3.0608	3	0.214286	14	87	1X	230	230	1.80165	5.03202	3.02549	1	1	1	60	60	6	1	1.33011	0.91954	0.951049	0	0	0	0	3436	5647	143	44	3.03526	8.49213	43	1	46	3.63429	41	69	3.38993	74	snp	GT:AD:AO:DP:GQ:QA:QR:RO	0/0/0/0	35,0	0	35	1	0	1363	35	1/1	0,66	66	66	99	2625	0	0	0/1	22,21	21	43	99	811	861	22	0/0	30,0	0	30	72	0	1202	30	0/0	23,0	0	23	51	0	884	23	0/0	33,0	0	33	81	0	1337	33	0	0	0	0	0	ambiguous	0	0/0	FALSE	FALSE	FALSE	0.4883720930232558	1
chr12	52853443	NA	C	T	2336.01	NA	0.548387	3.64073	3	0.214286	14	71	1X	203	203	1.44068	3.04088	3.60252	0	1	1	60	60	6	1	4.52584	0.957746	0.962121	0	0	0	0	2790	5164	132	34	3.28556	5.37918	37	1	38	3.7749	33	59	6.23461	73	snp	GT:AD:AO:DP:GQ:QA:QR:RO	0/0/0/0	43,0	0	43	20	0	1741	43	1/1	0,54	54	54	99	2131	0	0	0/1	14,17	17	31	99	659	535	14	0/0	28,0	0	28	50	0	1052	28	0/0	25,0	0	25	41	0	981	25	0/0	22,0	0	22	32	0	855	22	0	0	0	0	0	ambiguous	0	0/0	FALSE	FALSE	FALSE	0.5483870967741935	1
chr12	52853615	NA	C	T	2171.88	NA	0.444444	3.9754	3	0.214286	14	66	1X	181	181	1.81053	4.19474	11.3374	0	1	1	60	60	6	1	0.891797	0.939394	0.973913	0	0	0	0	2628	4558	115	29	5.11597	4.53977	37	1	31	3.53672	35	63	5.29507	52	snp	GT:AD:AO:DP:GQ:QA:QR:RO	0/0/0/0	31,0	0	31	6	0	1236	31	1/1	0,50	50	50	99	2020	0	0	0/1	20,16	16	36	99	608	762	20	0/0	23,0	0	23	37	0	935	23	0/0	13,0	0	13	7	0	516	13	0/0	28,0	0	28	52	0	1109	28	0	0	0	0	0	ambiguous	0	0/0	FALSE	FALSE	FALSE	0.4444444444444444	1
chr12	52853644	NA	G	A	2444.11	NA	0.5	3.0103	3	0.214286	14	76	1X	189	189	1.97895	4.83891	15.0207	1	1	1	60	60	6	1	2.46333	0.947368	0.973451	0	0	0	0	2955	4476	113	35	4.03889	4.56684	41	1	43	5.8675	33	63	6.2579	50	snp	GT:AD:AO:DP:GQ:QA:QR:RO	0/0/0/0	30,0	0	30	0	0	1199	30	1/1	0,58	58	58	99	2279	0	0	0/1	18,18	18	36	99	676	682	18	0/0	21,0	0	21	42	0	857	21	0/0	13,0	0	13	18	0	529	13	0/0	31,0	0	31	72	0	1209	31	0	0	0	0	0	ambiguous	0	0/0	FALSE	FALSE	FALSE	0.5	1
chr12	52853655	NA	A	T	2464.99	NA	0.486486	3.06899	3	0.214286	14	75	1X	188	188	2	6.51361	9.94748	1	1	1	60	60	6	1	2.46333	0.946667	0.982301	0	0	0	0	2979	4480	113	34	4.429	3.18325	41	1	41	4.429	34	68	13.1759	45	snp	GT:AD:AO:DP:GQ:QA:QR:RO	0/0/0/0	29,0	0	29	0	0	1150	29	1/1	0,57	57	57	99	2263	0	0	0/1	19,18	18	37	99	716	746	19	0/0	22,0	0	22	46	0	894	22	0/0	13,0	0	13	19	0	503	13	0/0	30,0	0	30	70	0	1187	30	0	0	0	0	0	ambiguous	0	0/0	FALSE	FALSE	FALSE	0.4864864864864865	1
chr12	52853675	NA	A	G	1971.07	NA	0.484848	3.0761	3	0.214286	14	62	1X	172	172	1.6875	3.57068	3.32615	0	1	1	60	60	6	1	1.94643	0.967742	0.972727	0	0	0	0	2435	4370	110	26	6.51267	3.08926	36	1	37	8.05372	25	61	5.85295	49	snp	GT:AD:AO:DP:GQ:QA:QR:RO	0/0/0/0	32,0	0	32	10	0	1287	32	1/1	0,45	45	45	99	1769	0	0	0/1	17,16	16	33	99	625	677	17	0/0	19,0	0	19	28	0	756	19	0/0	13,0	0	13	10	0	517	13	0/0	29,1	1	30	20	41	1133	29	0	0	1	0	0	ambiguous	0.03333333333333333	0/0	FALSE	FALSE	FALSE	0.48484848484848486	1
chr12	52853681	NA	T	A	1926.88	NA	0.485714	3.07234	3	0.214286	14	60	1X	183	183	1.48571	3.0103	3.02795	0	1	1	60	60	6	1	4.16629	0.966667	0.97561	0	0	0	0	2338	4842	123	27	4.31318	4.44029	33	1	37	10.1038	23	69	6.98251	54	snp	GT:AD:AO:DP:GQ:QA:QR:RO	0/0/0/0	39,0	0	39	25	0	1534	39	1/1	0,43	43	43	99	1668	0	0	0/1	18,17	17	35	99	670	701	18	0/0	21,0	0	21	39	0	839	21	0/0	14,0	0	14	18	0	534	14	0/0	31,0	0	31	69	0	1234	31	0	0	0	0	0	ambiguous	0	0/0	FALSE	FALSE	FALSE	0.4857142857142857	1
chr12	52853874	NA	C	A	2855.39	NA	0.489362	3.0565	3	0.214286	14	87	1X	228	228	1.89744	3.03526	7.46105	1	1	1	60	60	6	1	0.370005	0.896552	0.921986	0	0	0	0	3452	5621	141	43	3.03526	6.47542	44	1	48	5.03202	39	66	4.25774	75	snp	GT:AD:AO:DP:GQ:QA:QR:RO	0/0/0/0	39,0	0	39	2	0	1570	39	1/1	0,64	64	64	99	2534	0	0	0/1	24,23	23	47	99	918	967	24	0/0	25,0	0	25	58	0	980	25	0/0	18,0	0	18	37	0	708	18	0/0	35,0	0	35	88	0	1396	35	0	0	0	0	0	ambiguous	0	0/0	FALSE	FALSE	FALSE	0.48936170212765956	1
chr12	52853896	NA	T	A	2771.61	NA	0.486486	3.06899	3	0.214286	14	84	1X	223	223	1.71667	8.07707	11.2744	0	1	1	60	60	6	1	0.0147385	0.916667	0.942446	0	0	0	0	3323	5468	139	40	3.42391	9.89965	44	1	41	3.1137	43	75	4.90057	64	snp	GT:AD:AO:DP:GQ:QA:QR:RO	0/0/0/0	38,0	0	38	4	0	1487	38	1/1	0,66	66	66	99	2606	0	0	0/1	19,18	18	37	99	717	767	19	0/0	27,0	0	27	38	0	1082	27	0/0	17,0	0	17	8	0	672	17	0/0	38,0	0	38	71	0	1460	38	0	0	0	0	0	ambiguous	0	0/0	FALSE	FALSE	FALSE	0.4864864864864865	1
chr12	52853902	NA	T	C	2784.99	NA	0.514286	3.07234	3	0.214286	14	84	1X	216	216	1.75652	3.42391	8.34028	1	1	1	60	60	6	1	0.940115	0.916667	0.94697	0	0	0	0	3332	5223	132	43	3.1137	12.4858	41	1	41	3.1137	43	71	4.65535	61	snp	GT:AD:AO:DP:GQ:QA:QR:RO	0/0/0/0	37,0	0	37	1	0	1463	37	1/1	0,66	66	66	99	2621	0	0	0/1	17,18	18	35	99	711	681	17	0/0	23,0	0	23	50	0	921	23	0/0	16,0	0	16	29	0	625	16	0/0	39,0	0	39	98	0	1533	39	0	0	0	0	0	ambiguous	0	0/0	FALSE	FALSE	FALSE	0.5142857142857142	1
chr12	52853966	NA	C	T	2459.35	NA	0.517241	3.08518	3	0.214286	14	74	1X	198	198	1.6	3.0103	10.015	1	1	1	60	60	6	1	0.551868	0.905405	0.943548	0	0	0	0	2940	4827	124	45	10.5224	3.0103	29	1	40	4.06669	34	66	4.13106	58	snp	GT:AD:AO:DP:GQ:QA:QR:RO	0/0/0/0	31,0	0	31	2	0	1227	31	1/1	0,59	59	59	99	2343	0	0	0/1	14,15	15	29	99	597	542	14	0/0	30,0	0	30	77	0	1142	30	0/0	16,0	0	16	35	0	639	16	0/0	33,0	0	33	86	0	1277	33	0	0	0	0	0	ambiguous	0	0/0	FALSE	FALSE	FALSE	0.5172413793103449	1
chr12	52854005	NA	C	G	2518.44	NA	0.516129	3.08035	3	0.214286	14	76	1X	211	211	1.51667	5.8675	10.1038	1	1	1	60	60	6	1	0.654184	0.894737	0.948148	0	0	0	0	3002	5257	135	42	4.83891	6.62942	34	1	37	3.12459	39	69	3.15506	66	snp	GT:AD:AO:DP:GQ:QA:QR:RO	0/0/0/0	29,0	0	29	2	0	1154	29	1/1	0,60	60	60	99	2364	0	0	0/1	15,16	16	31	99	638	592	15	0/0	36,0	0	36	98	0	1404	36	0/0	24,0	0	24	62	0	906	24	0/0	31,0	0	31	83	0	1201	31	0	0	0	0	0	ambiguous	0	0/0	FALSE	FALSE	FALSE	0.5161290322580645	1
chr12	52854086	NA	T	C	2650.93	NA	0.444444	3.73412	3	0.214286	14	79	1X	226	226	1.42424	3.69747	5.50675	0	1	1	60	60	6	1	1.64027	0.886076	0.965986	0	0	0	0	3157	5736	147	31	10.954	3.02507	48	1	28	17.5509	51	71	3.3796	76	snp	GT:AD:AO:DP:GQ:QA:QR:RO	0/0/0/0	36,0	0	36	8	0	1414	36	1/1	0,67	67	67	99	2678	0	0	0/1	15,12	12	27	99	479	566	15	0/0	32,0	0	32	59	0	1235	32	0/0	33,0	0	33	62	0	1318	33	0/0	31,0	0	31	56	0	1203	31	0	0	0	0	0	ambiguous	0	0/0	FALSE	FALSE	FALSE	0.4444444444444444	1
chr12	52854269	NA	C	T	2317.63	NA	0.48	3.09716	3	0.214286	14	70	1X	218	218	1.22963	3.50664	5.88603	0	1	1	60	60	6	1	6.91385	0.942857	0.945946	0	0	0	0	2746	5799	148	27	10.9517	3.24505	43	1	30	6.1124	40	75	3.06899	73	snp	GT:AD:AO:DP:GQ:QA:QR:RO	0/0/0/0	45,0	0	45	30	0	1744	45	1/1	0,58	58	58	99	2272	0	0	0/1	13,12	12	25	99	474	512	13	0/0	31,0	0	31	67	0	1206	31	0/0	29,0	0	29	61	0	1124	29	0/0	30,0	0	30	64	0	1213	30	0	0	0	0	0	ambiguous	0	0/0	FALSE	FALSE	FALSE	0.48	1
chr12	52854429	NA	A	T	2259.21	NA	0.583333	5.18177	3	0.214286	14	69	1X	226	226	1.1831	5.55942	3.68802	0	1	1	60	59.9873	6	1	10.3608	0.913043	0.949045	0	0	0	0	2702	6191	157	38	4.55236	4.13061	31	1	33	3.29354	36	73	4.68386	84	snp	GT:AD:AO:DP:GQ:QA:QR:RO	0/0/0/0	53,0	0	53	45	0	2084	53	1/1	0,48	48	48	99	1879	0	0	0/1	15,21	21	36	99	823	580	15	0/0	31,0	0	31	72	0	1249	31	0/0	31,0	0	31	72	0	1209	31	0/0	27,0	0	27	60	0	1069	27	0.0127000000000024	0	0	0	0	ambiguous	0	0/0	FALSE	FALSE	FALSE	0.5833333333333334	1
chr12	52854561	NA	T	A	1752.12	NA	0.432432	4.47751	3	0.214286	14	60	1X	202	202	1.33884	3.15506	3.25497	0	1	1	60.1667	60	6	1	6.62967	0.9	0.964789	0	0	0	0	2139	5232	142	35	6.62942	3.98899	25	1	24	8.22183	36	74	3.56081	68	snp	GT:AD:AO:DP:GQ:QA:QR:RO	0/0/0/0	36,0	0	36	29	0	1304	36	1/1	0,44	44	44	99	1534	0	0	0/1	21,16	16	37	99	605	755	21	0/0	37,0	0	37	95	0	1417	37	0/0	25,0	0	25	59	0	902	25	0/0	23,0	0	23	53	0	854	23	0.166699999999999	0	0	0	0	ambiguous	0	0/0	FALSE	FALSE	FALSE	0.43243243243243246	1
chr12	52854578	NA	A	T	1843.42	NA	0.472222	3.25157	3	0.214286	14	61	1X	212	212	1.21212	3.33068	3.71495	0	1	1	60	60	6	1	10.0766	0.885246	0.97351	0	0	0	0	2234	5694	151	32	3.33068	4.17513	29	1	23	11.0198	38	84	7.1663	67	snp	GT:AD:AO:DP:GQ:QA:QR:RO	0/0/0/0	46,0	0	46	44	0	1698	46	1/1	0,44	44	44	99	1637	0	0	0/1	19,17	17	36	99	597	715	19	0/0	36,0	0	36	95	0	1359	36	0/0	25,0	0	25	62	0	983	25	0/0	25,0	0	25	62	0	939	25	0	0	0	0	0	ambiguous	0	0/0	FALSE	FALSE	FALSE	0.4722222222222222	1
chr12	52854934	NA	G	A	1528.09	NA	0.567568	4.47751	3	0.214286	14	50	1X	163	163	1.36082	11.5225	4.56684	0	1	1	60	60	6	1	4.44104	0.9	0.955752	0	0	0	0	1897	4443	113	30	7.3532400000000004	3.95191	20	1	30	7.3532400000000004	20	70	17.0192	43	snp	GT:AD:AO:DP:GQ:QA:QR:RO	0/0/0/0	28,0	0	28	19	0	1126	28	1/1	0,29	29	29	99	1100	0	0	0/1	16,21	21	37	99	797	628	16	0/0	20,0	0	20	45	0	796	20	0/0	23,0	0	23	54	0	899	23	0/0	26,0	0	26	63	0	994	26	0	0	0	0	0	ambiguous	0	0/0	FALSE	FALSE	FALSE	0.5675675675675675	1
chr12	52854964	NA	A	G	1850.01	NA	0.571429	4.56135	3	0.214286	14	56	1X	175	175	1.36538	5.49198	3.02855	0	1	1	60	60	6	1	3.57449	0.910714	0.966387	0	0	0	0	2247	4468	119	30	3.63072	3.90444	26	1	34	8.59409	22	72	14.4151	47	snp	GT:AD:AO:DP:GQ:QA:QR:RO	0/0/0/0	29,0	0	29	16	0	1089	29	1/1	0,36	36	36	99	1450	0	0	0/1	15,20	20	35	99	797	561	15	0/0	22,0	0	22	46	0	817	22	0/0	26,0	0	26	58	0	965	26	0/0	27,0	0	27	61	0	1036	27	0	0	0	0	0	ambiguous	0	0/0	FALSE	FALSE	FALSE	0.5714285714285714	1
chr12	52855685	NA	C	G	2605.16	NA	0.418605	5.48477	3	0.214286	14	80	1X	236	236	1.63077	4.74748	3.13639	0	1	1.5	60	60	6	1	2.40275	0.9125	0.929032	0	0	0	0	3140	6074	155	35	5.72464	5.37791	45	1	37	3.98746	43	71	5.37791	84	snp	GT:AD:AO:DP:GQ:QA:QR:RO	0/0/0/0	37,0	0	37	11	0	1455	37	1/1	0,62	62	63	99	2438	0	0	0/1	25,18	18	43	99	702	1002	25	0/0	37,0	0	37	76	0	1406	37	0/0	29,0	0	29	52	0	1136	29	0/0	27,0	0	27	46	0	1075	27	0	0	0	0	0	ambiguous	0	0/0	FALSE	FALSE	FALSE	0.4186046511627907	0.9841269841269841
chr12	52856000	NA	A	C	2632.98	NA	0.52381	3.21711	3	0.214286	14	81	1X	211	211	1.83636	12.6881	5.41562	1	1	1	60	60	6	1	4.00756	0.864198	0.984615	0	0	0	0	3190	5123	130	39	3.25157	3.61163	42	1	51	14.8328	30	57	7.28643	73	snp	GT:AD:AO:DP:GQ:QA:QR:RO	0/0/0/0	24,0	0	24	0	0	945	24	1/1	0,59	59	59	99	2321	0	0	0/1	20,22	22	42	99	869	751	20	0/0	33,0	0	33	80	0	1297	33	0/0	27,0	0	27	62	0	1081	27	0/0	26,0	0	26	59	0	1049	26	0	0	0	0	0	ambiguous	0	0/0	FALSE	FALSE	FALSE	0.5238095238095238	1
chr12	52856262	NA	G	A	2449.77	NA	0.543478	3.76559	3	0.214286	14	78	1X	218	218	1.66387	4.79202	3.40085	0	1	1.5	60	60	6	1	0.877785	0.923077	0.942446	0	0	0	0	2977	5427	139	38	3.12166	8.64988	40	1	37	3.45573	41	65	4.27569	74	snp	GT:AD:AO:DP:GQ:QA:QR:RO	0/0/0/0	35,0	0	35	5	0	1397	35	1/1	0,53	53	53	99	2029	0	0	0/1	20,25	25	46	99	948	776	20	0/0	27,0	0	27	43	0	1047	27	0/0	30,0	0	30	52	0	1172	30	0/0	27,0	0	27	43	0	1035	27	0	0	0	0	0	ambiguous	0	0/0	FALSE	FALSE	FALSE	0.5434782608695652	1
chr12	52856354	NA	G	A	2590.33	NA	0.589744	5.73856	3	0.214286	14	79	1X	207	207	1.69643	4.35716	3.62103	1	1	1	60	60	6	1	1.89672	0.911392	0.976562	0	0	0	0	3128	5059	128	32	9.19487	12.7819	47	1	33	7.6556	46	55	8.50684	73	snp	GT:AD:AO:DP:GQ:QA:QR:RO	0/0/0/0	30,0	0	30	1	0	1200	30	1/1	0,56	56	56	99	2230	0	0	0/1	16,23	23	39	99	898	620	16	0/0	28,0	0	28	67	0	1107	28	0/0	28,0	0	28	67	0	1087	28	0/0	26,0	0	26	61	0	1045	26	0	0	0	0	0	ambiguous	0	0/0	FALSE	FALSE	FALSE	0.5897435897435898	1
chr12	52856610	NA	G	A	5146.64	NA	0	0	10	0.714286	14	145	1X	241	241	0.755208	5.54119	3.10078	0	1	1	60	60.2083	6	1	7.37655	0.951724	0.885417	0	0	0	0	5802	3782	96	78	4.82236	12.0581	67	1	78	4.82236	67	55	7.44372	41	snp	GT:AD:AO:DP:GQ:QA:QR:RO	1/1/1/1	0,47	47	47	32	1889	0	0	0/0	58,0	0	58	99	0	2278	58	0/0	38,0	0	38	99	0	1504	38	1/1	0,36	36	36	82	1418	0	0	1/1	0,27	27	27	55	1076	0	0	1/1	0,35	35	35	79	1419	0	0	0.208300000000001	0	0	0	0	unambiguous	0	1/1	FALSE	FALSE	FALSE	0	0
chr12	52856647	NA	A	G	2207.85	NA	0.4	6.48466	3	0.214286	14	67	1X	220	220	1.41085	3.04271	8.13384	0	1	1	60.2985	60	6	1	9.1165	0.925373	0.934641	0	0	0	0	2656	5978	153	31	3.82055	3.02449	36	1	38	5.63551	29	84	6.20364	69	snp	GT:AD:AO:DP:GQ:QA:QR:RO	0/0/0/0	48,0	0	48	40	0	1906	48	1/1	0,51	51	51	99	2008	0	0	0/1	24,16	16	40	99	648	936	24	0/0	29,0	0	29	67	0	1111	29	0/0	22,0	0	22	46	0	821	22	0/0	30,0	0	30	70	0	1204	30	0.298499999999997	0	0	0	0	ambiguous	0	0/0	FALSE	FALSE	FALSE	0.4	1
chr12	52857064	NA	G	A	2354.36	NA	0.484848	3.0761	3	0.214286	14	72	1X	224	224	1.31852	6.02623	4.4389	0	1	1	60	60	6	1	2.97986	0.944444	0.967105	0	0	0	0	2807	5966	152	33	4.09604	3.9246	39	1	38	3.49285	34	79	3.5246	73	snp	GT:AD:AO:DP:GQ:QA:QR:RO	0/0/0/0	32,0	0	32	13	0	1291	32	1/1	0,56	56	56	99	2168	0	0	0/1	17,16	16	33	99	639	639	17	0/0	47,0	0	47	99	0	1842	47	0/0	24,0	0	24	45	0	944	24	0/0	32,0	0	32	70	0	1250	32	0	0	0	0	0	ambiguous	0	0/0	FALSE	FALSE	FALSE	0.48484848484848486	1
chr12	52857083	NA	A	G	2346.35	NA	0.542857	3.56868	3	0.214286	14	72	1X	223	223	1.3037	4.9405	3.36982	0	1	1	60	60	6	1	3.17224	0.930556	0.953642	0	0	0	0	2804	5927	151	39	4.09604	6.24594	33	1	35	3.13094	37	76	3.02468	75	snp	GT:AD:AO:DP:GQ:QA:QR:RO	0/0/0/0	33,0	0	33	14	0	1322	33	1/1	0,53	53	53	99	2080	0	0	0/1	16,19	19	35	99	724	636	16	0/0	44,0	0	44	99	0	1708	44	0/0	22,0	0	22	39	0	844	22	0/0	36,0	0	36	81	0	1417	36	0	0	0	0	0	ambiguous	0	0/0	FALSE	FALSE	FALSE	0.5428571428571428	1
chr12	52857330	NA	T	C	2751.31	NA	0.552632	3.9246	3	0.214286	14	84	1X	233	233	1.5303	3.1137	3.02487	0	1	1	60.119	60	6	1	0.392476	0.97619	0.979866	0	0	0	0	3292	5808	149	45	3.94093	3.02487	39	1	46	4.66476	38	82	6.28937	67	snp	GT:AD:AO:DP:GQ:QA:QR:RO	0/0/0/0	36,0	0	36	4	0	1427	36	1/1	0,63	63	63	99	2483	0	0	0/1	17,21	21	38	99	809	636	17	0/0	36,0	0	36	67	0	1402	36	0/0	23,0	0	23	28	0	921	23	0/0	37,0	0	37	70	0	1422	37	0.119	0	0	0	0	ambiguous	0	0/0	FALSE	FALSE	FALSE	0.5526315789473685	1
chr12	52857355	NA	A	G	2865.9	NA	0.571429	4.87156	3	0.214286	14	87	1X	231	231	1.66667	3.63429	3.55317	1	1	1	60.1149	60	6	1	0.371757	0.965517	0.972222	0	0	0	0	3442	5716	144	43	3.03526	3.9754	44	1	44	3.03526	43	79	5.96592	65	snp	GT:AD:AO:DP:GQ:QA:QR:RO	0/0/0/0	38,0	0	38	2	0	1516	38	1/1	0,63	63	63	99	2488	0	0	0/1	18,24	24	42	99	954	699	18	0/0	36,0	0	36	92	0	1450	36	0/0	22,0	0	22	50	0	848	22	0/0	30,0	0	30	74	0	1203	30	0.114899999999999	0	0	0	0	ambiguous	0	0/0	FALSE	FALSE	FALSE	0.5714285714285714	1
chr12	52857519	NA	G	T	2641.03	NA	0.447368	3.9246	3	0.214286	14	81	1X	232	232	1.56923	3.03711	3.02468	0	1	1	60	60.0662	6	1	2.88455	0.950617	0.933775	0	0	0	0	3160	5925	151	43	3.68051	6.24594	38	1	39	3.25157	42	62	13.4938	89	snp	GT:AD:AO:DP:GQ:QA:QR:RO	0/0/0/0	41,0	0	41	13	0	1579	41	1/1	0,64	64	64	99	2521	0	0	0/1	21,17	17	38	99	639	848	21	0/0	34,0	0	34	64	0	1336	34	0/0	24,0	0	24	34	0	934	24	0/0	31,0	0	31	55	0	1228	31	0.066200000000002	0	0	0	0	ambiguous	0	0/0	FALSE	FALSE	FALSE	0.4473684210526316	1
chr12	52857545	NA	C	A	2648.79	NA	0.514286	3.07234	3	0.214286	14	83	1X	225	225	1.6	10.5712	13.3477	0	1	1	60	60.0704	6	1	0.876033	0.915663	0.93662	0	0	0	0	3181	5649	142	43	3.24576	3.56081	40	1	37	5.12945	46	58	13.3477	84	snp	GT:AD:AO:DP:GQ:QA:QR:RO	0/0/0/0	39,0	0	39	5	0	1557	39	1/1	0,65	65	65	99	2486	0	0	0/1	17,18	18	35	99	695	628	17	0/0	31,0	0	31	50	0	1235	31	0/0	27,0	0	27	38	0	1099	27	0/0	28,0	0	28	41	0	1130	28	0.0703999999999994	0	0	0	0	ambiguous	0	0/0	FALSE	FALSE	FALSE	0.5142857142857142	1
chr12	52857696	NA	T	C	2686.95	NA	0.487805	3.06326	3	0.214286	14	80	1X	216	216	1.75652	3.11887	6.13977	0	1	1	60	60	6	1	1.4549	0.9	0.933824	0	0	0	0	3233	5366	136	42	3.44459	3.26577	38	1	37	3.98746	43	67	3.07417	69	snp	GT:AD:AO:DP:GQ:QA:QR:RO	0/0/0/0	40,0	0	40	7	0	1581	40	1/1	0,60	60	60	99	2417	0	0	0/1	21,20	20	41	99	816	840	21	0/0	19,0	0	19	15	0	743	19	0/0	23,0	0	23	27	0	911	23	0/0	33,0	0	33	57	0	1291	33	0	0	0	0	0	ambiguous	0	0/0	FALSE	FALSE	FALSE	0.4878048780487805	1
chr12	52857709	NA	C	T	2485.82	NA	0.512195	3.06326	3	0.214286	14	76	1X	215	215	1.61345	3.0103	11.2744	0	1	1	60	60	6	1	3.17924	0.881579	0.928058	0	0	0	0	2996	5437	139	40	3.46745	3.1509	36	1	40	3.46745	36	69	3.02592	70	snp	GT:AD:AO:DP:GQ:QA:QR:RO	0/0/0/0	41,0	0	41	14	0	1661	41	1/1	0,55	55	55	99	2171	0	0	0/1	20,21	21	41	99	825	761	20	0/0	22,0	0	22	29	0	849	22	0/0	22,0	0	22	29	0	867	22	0/0	34,0	0	34	65	0	1299	34	0	0	0	0	0	ambiguous	0	0/0	FALSE	FALSE	FALSE	0.5121951219512195	1
chr12	52857726	NA	A	C	2594.16	NA	0.473684	3.23888	3	0.214286	14	80	1X	228	228	1.5625	9.95901	3.94932	0	1	1	60	59.9595	6	1	2.59862	0.875	0.945946	0	0	0	0	3119	5805	148	40	3.0103	5.12308	40	1	46	6.91895	34	74	3.0103	74	snp	GT:AD:AO:DP:GQ:QA:QR:RO	0/0/0/0	40,0	0	40	12	0	1587	40	1/1	0,62	62	62	99	2411	0	0	0/1	20,18	18	38	99	708	789	20	0/0	26,0	0	26	40	0	1018	26	0/0	23,0	0	23	31	0	896	23	0/0	39,0	0	39	79	0	1515	39	0.0405000000000015	0	0	0	0	ambiguous	0	0/0	FALSE	FALSE	FALSE	0.47368421052631576	1
chr12	52858373	NA	G	T	2361.71	NA	0.536585	3.48696	3	0.214286	14	72	1X	204	204	1.61062	4.09604	8.34028	0	1	1	60	60	6	1	0.210614	0.888889	0.939394	0	0	0	0	2854	5084	132	35	3.13094	8.34028	37	1	32	4.9405	40	64	3.27351	68	snp	GT:AD:AO:DP:GQ:QA:QR:RO	0/0/0/0	29,0	0	29	3	0	1089	29	1/1	0,50	50	50	99	1977	0	0	0/1	19,22	22	41	99	877	701	19	0/0	33,0	0	33	67	0	1280	33	0/0	26,0	0	26	46	0	1046	26	0/0	25,0	0	25	43	0	968	25	0	0	0	0	0	ambiguous	0	0/0	FALSE	FALSE	FALSE	0.5365853658536586	1
chr12	52858493	NA	G	C	2239.27	NA	0.457143	3.56868	3	0.214286	14	67	1X	211	211	1.376	4.59839	3.0103	0	1	1	60	60	6	1	1.9297	0.940299	0.958333	0	0	0	0	2679	5692	144	31	3.82055	3.9754	36	1	36	3.82055	31	70	3.25157	74	snp	GT:AD:AO:DP:GQ:QA:QR:RO	0/0/0/0	26,0	0	26	9	0	1030	26	1/1	0,51	51	51	99	2035	0	0	0/1	19,16	16	35	99	644	716	19	0/0	37,0	0	37	88	0	1492	37	0/0	29,0	0	29	64	0	1131	29	0/0	33,0	0	33	76	0	1323	33	0	0	0	0	0	ambiguous	0	0/0	FALSE	FALSE	FALSE	0.45714285714285713	1
chr12	52858616	NA	C	T	2091.73	NA	0.545455	3.60252	3	0.214286	14	64	1X	207	207	1.23438	4.23175	3.75437	0	1	1	60	60	6	1	2.40975	0.921875	0.958042	0	0	0	0	2503	5600	143	34	3.55317	3.38993	30	1	29	4.23175	35	79	6.42695	64	snp	GT:AD:AO:DP:GQ:QA:QR:RO	0/0/0/0	25,0	0	25	11	0	962	25	1/1	0,46	46	46	99	1796	0	0	0/1	15,18	18	33	99	707	598	15	0/0	41,0	0	41	99	0	1592	41	0/0	27,0	0	27	61	0	1066	27	0/0	35,0	0	35	85	0	1382	35	0	0	0	0	0	ambiguous	0	0/0	FALSE	FALSE	FALSE	0.5454545454545454	1
chr12	52858669	NA	G	A	2478.82	NA	0.538462	3.51141	3	0.214286	14	75	1X	226	226	1.3985	3.27088	3.36982	0	1	1	60	59.9801	6	1	2.02151	0.933333	0.933775	0	0	0	0	2972	5865	151	33	5.35549	3.13973	42	1	34	4.429	41	82	5.44062	69	snp	GT:AD:AO:DP:GQ:QA:QR:RO	0/0/0/0	32,0	0	32	9	0	1237	32	1/1	0,54	54	54	99	2148	0	0	0/1	18,21	21	39	99	824	661	18	0/0	40,0	0	40	90	0	1592	40	0/0	29,0	0	29	57	0	1153	29	0/0	32,0	0	32	66	0	1222	32	0.0198999999999998	0	0	0	0	ambiguous	0	0/0	FALSE	FALSE	FALSE	0.5384615384615384	1
chr12	52858727	NA	A	T	2355.5	NA	0.463415	3.48696	3	0.214286	14	73	1X	234	234	1.36691	9.70319	3.34749	0	1	1	59.8356	60	6	1	7.00216	0.945205	0.925466	0	0	0	0	2835	6373	161	35	3.27802	4.10278	38	1	39	3.75395	34	84	3.67118	77	snp	GT:AD:AO:DP:GQ:QA:QR:RO	0/0/0/0	44,0	0	44	30	0	1735	44	1/1	0,54	54	54	99	2094	0	0	0/1	22,19	19	41	99	741	855	22	0/0	35,0	0	35	81	0	1374	35	0/0	29,0	0	29	63	0	1147	29	0/0	31,0	0	31	69	0	1262	31	0.164400000000001	0	0	0	0	ambiguous	0	0/0	FALSE	FALSE	FALSE	0.4634146341463415	1
chr12	52858809	NA	T	C	2193.66	NA	0.545455	3.60252	3	0.214286	14	66	1X	215	215	1.20896	3.1419	3.37464	0	1	1	60	60	6	1	7.00916	0.893939	0.966443	0	0	0	0	2614	5622	149	34	3.1419	5.47325	32	1	32	3.1419	34	76	3.14146	73	snp	GT:AD:AO:DP:GQ:QA:QR:RO	0/0/0/0	41,0	0	41	30	0	1528	41	1/1	0,48	48	48	99	1893	0	0	0/1	15,18	18	33	99	721	547	15	0/0	31,0	0	31	73	0	1167	31	0/0	29,0	0	29	67	0	1086	29	0/0	33,0	0	33	79	0	1294	33	0	0	0	0	0	ambiguous	0	0/0	FALSE	FALSE	FALSE	0.5454545454545454	1
chr12	52858990	NA	C	T	2213.8	NA	0.447368	3.9246	3	0.214286	14	67	1X	236	236	1.18919	3.82055	3.33152	0	1	1	60	60	6	1	12.0799	0.955224	0.95858	0	0	0	0	2647	6775	169	35	3.30199	6.72365	32	1	37	4.59839	30	84	3.02315	85	snp	GT:AD:AO:DP:GQ:QA:QR:RO	0/0/0/0	53,0	0	53	52	0	2115	53	1/1	0,50	50	50	99	1986	0	0	0/1	21,17	17	38	99	661	843	21	0/0	34,0	0	34	89	0	1359	34	0/0	32,0	0	32	83	0	1291	32	0/0	29,0	0	29	74	0	1167	29	0	0	0	0	0	ambiguous	0	0/0	FALSE	FALSE	FALSE	0.4473684210526316	1
chr12	52859567	NA	G	A	2500	NA	0.454545	3.60252	3	0.214286	14	76	1X	225	225	1.43511	3.46745	3.72441	0	1	1	60	60	6	1	3.2693	0.960526	0.95302	0	0	0	0	2983	5807	149	45	8.61041	5.47325	31	1	35	4.03889	41	84	8.27138	65	snp	GT:AD:AO:DP:GQ:QA:QR:RO	0/0/0/0	38,0	0	38	14	0	1525	38	1/1	0,61	61	61	99	2389	0	0	0/1	18,15	15	33	99	594	684	18	0/0	25,0	0	25	42	0	1017	25	0/0	28,0	0	28	51	0	1049	28	0/0	40,0	0	40	87	0	1532	40	0	0	0	0	0	ambiguous	0	0/0	FALSE	FALSE	FALSE	0.45454545454545453	1
chr12	52859638	NA	C	G	2718.55	NA	0.536585	3.48696	3	0.214286	14	85	1X	233	233	1.45263	3.03585	5.88603	0	1	1	60	60	6	1	1.73558	0.917647	0.952703	0	0	0	0	3294	5812	148	40	3.64897	7.76406	45	1	36	7.3277	49	74	3.0103	74	snp	GT:AD:AO:DP:GQ:QA:QR:RO	0/0/0/0	41,0	0	41	8	0	1644	41	1/1	0,62	62	62	99	2425	0	0	0/1	19,22	22	41	99	847	721	19	0/0	29,0	0	29	44	0	1139	29	0/0	25,0	0	25	32	0	960	25	0/0	34,1	1	35	41	22	1348	34	0	0	1	0	0	ambiguous	0.02857142857142857	0/0	FALSE	FALSE	FALSE	0.5365853658536586	1
chr12	52860225	NA	A	G	2381.08	NA	0.575758	4.65535	3	0.214286	14	74	1X	197	197	1.61468	5.94472	3.02795	0	1	1	60	60	6	1	0.50355	0.932432	0.95935	0	0	0	0	2864	4859	123	38	3.12768	5.14646	36	1	38	3.12768	36	64	3.45166	59	snp	GT:AD:AO:DP:GQ:QA:QR:RO	0/0/0/0	35,0	0	35	4	0	1388	35	1/1	0,55	55	55	99	2139	0	0	0/1	14,19	19	33	99	725	530	14	0/0	23,0	0	23	30	0	896	23	0/0	22,0	0	22	27	0	884	22	0/0	29,0	0	29	48	0	1161	29	0	0	0	0	0	ambiguous	0	0/0	FALSE	FALSE	FALSE	0.5757575757575758	1
chr12	52860306	NA	C	A	2162.29	NA	0.52381	3.1137	3	0.214286	14	66	1X	178	178	1.4902	4.19474	3.70827	1	1	1	60	60	6	1	0.544861	0.939394	0.928571	0	0	0	0	2573	4399	112	39	7.74806	6.81038	27	1	29	5.11597	37	58	3.32051	54	snp	GT:AD:AO:DP:GQ:QA:QR:RO	0/0/0/0	27,0	0	27	2	0	1072	27	1/1	0,55	55	55	99	2164	0	0	0/1	10,11	11	21	99	409	388	10	0/0	23,0	0	23	59	0	902	23	0/0	23,0	0	23	59	0	877	23	0/0	29,0	0	29	77	0	1160	29	0	0	0	0	0	ambiguous	0	0/0	FALSE	FALSE	FALSE	0.5238095238095238	1
chr12	52860351	NA	T	G	2349.44	NA	0.48	3.09716	3	0.214286	14	70	1X	178	178	1.74737	6.1124	6.95112	1	1	1	60	60	6	1	1.78915	0.928571	0.907407	0	0	0	0	2802	4227	108	36	3.13438	3.332	34	1	32	4.12706	38	41	16.6021	67	snp	GT:AD:AO:DP:GQ:QA:QR:RO	0/0/0/0	28,0	0	28	1	0	1095	28	1/1	0,58	58	58	99	2335	0	0	0/1	13,12	12	25	99	467	487	13	0/0	23,0	0	23	51	0	901	23	0/0	18,0	0	18	36	0	694	18	0/0	26,0	0	26	61	0	1050	26	0	0	0	0	0	ambiguous	0	0/0	FALSE	FALSE	FALSE	0.48	1
chr12	52860469	NA	G	T	1922.52	NA	0.5	3.0103	3	0.214286	14	62	1X	178	178	1.59596	9.87495	3.30981	0	1	1	59.8387	60	6	1	0.891797	0.951613	0.922414	0	0	0	0	2362	4591	116	29	3.57068	4.88226	33	1	33	3.57068	29	55	3.68421	61	snp	GT:AD:AO:DP:GQ:QA:QR:RO	0/0/0/0	27,0	0	27	5	0	1076	27	1/1	1,46	46	47	99	1764	27	1	0/1	16,16	16	32	99	598	635	16	0/0	23,0	0	23	41	0	908	23	0/0	24,0	0	24	44	0	958	24	0/0	25,0	0	25	47	0	987	25	0.161299999999997	0	0	0	0	ambiguous	0	0/0	FALSE	FALSE	FALSE	0.5	0.9787234042553191
chr12	52860529	NA	C	T	1828.18	NA	0.5	3.0103	3	0.214286	14	57	1X	181	181	1.38318	4.877	3.64073	0	1	1	60	60	6	1	4.91409	0.877193	0.943548	0	0	0	0	2216	4824	124	27	3.35316	3.29049	30	1	23	7.61992	34	65	3.64073	59	snp	GT:AD:AO:DP:GQ:QA:QR:RO	0/0/0/0	33,0	0	33	21	0	1255	33	1/1	0,40	40	40	99	1552	0	0	0/1	17,17	17	34	99	664	676	17	0/0	27,0	0	27	61	0	1045	27	0/0	23,0	0	23	49	0	909	23	0/0	24,0	0	24	52	0	939	24	0	0	0	0	0	ambiguous	0	0/0	FALSE	FALSE	FALSE	0.5	1
chr12	52860544	NA	G	A	2092.04	NA	0.583333	5.18177	3	0.214286	14	66	1X	187	187	1.5283	5.11597	3.45895	0	1	1	60	60	6	1	2.03902	0.893939	0.958678	0	0	0	0	2537	4703	121	36	4.19474	3.02825	30	1	29	5.11597	37	63	3.45895	58	snp	GT:AD:AO:DP:GQ:QA:QR:RO	0/0/0/0	33,0	0	33	9	0	1322	33	1/1	0,45	45	45	99	1723	0	0	0/1	15,21	21	36	99	814	545	15	0/0	24,0	0	24	40	0	935	24	0/0	23,0	0	23	37	0	898	23	0/0	26,0	0	26	46	0	1003	26	0	0	0	0	0	ambiguous	0	0/0	FALSE	FALSE	FALSE	0.5833333333333334	1
chr12	52860594	NA	A	G	2002.88	NA	0.538462	3.51141	3	0.214286	14	63	1X	188	188	1.51402	10.7656	6.91895	0	1	1	60	60	6	1	3.28331	0.920635	0.928	0	0	0	0	2441	4846	125	30	3.32051	3.86152	33	1	33	3.32051	30	62	3.02767	63	snp	GT:AD:AO:DP:GQ:QA:QR:RO	0/0/0/0	33,0	0	33	14	0	1271	33	1/1	0,42	42	42	99	1639	0	0	0/1	18,21	21	39	99	802	691	18	0/0	24,0	0	24	45	0	936	24	0/0	27,0	0	27	54	0	1073	27	0/0	23,0	0	23	42	0	875	23	0	0	0	0	0	ambiguous	0	0/0	FALSE	FALSE	FALSE	0.5384615384615384	1
chr12	52860983	NA	A	G	2367.53	NA	0.5625	4.6389	3	0.214286	14	74	1X	186	186	2.08791	10.5224	10.7656	1	1	1	59.7838	59.9286	6	1	2.91237	0.864865	0.946429	0	0	0	0	2895	4422	112	36	3.12768	7.97367	38	1	39	3.47981	35	64	7.97367	48	snp	GT:AD:AO:DP:GQ:QA:QR:RO	0/0/0/0	19,0	0	19	0	0	766	19	1/1	0,47	47	47	99	1869	0	0	0/1	21,27	27	48	99	1026	788	21	0/0	37,0	0	37	91	0	1446	37	0/0	24,0	0	24	52	0	971	24	0/0	11,0	0	11	13	0	451	11	0.144800000000004	0	0	0	0	ambiguous	0	0/0	FALSE	FALSE	FALSE	0.5625	1
chr12	52861060	NA	C	T	2356.63	NA	0.465116	3.46479	3	0.214286	14	73	1X	187	187	1.92188	3.27802	9.18185	1	1	1	59.9726	60	6	1	2.87623	0.958904	0.921053	0	0	0	0	2879	4364	114	39	3.75395	6.74371	34	1	40	4.46786	33	70	15.8868	44	snp	GT:AD:AO:DP:GQ:QA:QR:RO	0/0/0/0	20,0	0	20	0	0	761	20	1/1	0,52	52	52	99	2090	0	0	0/1	23,20	20	43	99	767	882	23	0/0	34,0	0	34	85	0	1355	34	0/0	27,1	1	28	45	22	993	27	0/0	10,0	0	10	13	0	373	10	0.0274000000000001	0	0	0	1	ambiguous	0	0/0	FALSE	FALSE	FALSE	0.46511627906976744	1
chr12	52862094	NA	A	G	2381.01	NA	0.468085	3.42611	3	0.214286	14	76	1X	234	234	1.5188	8.61041	7.46319	0	1	1	60.2632	59.7025	6	1	2.68868	0.960526	0.943038	0	0	0	0	2892	6093	158	34	4.83891	6.52863	42	1	35	4.03889	41	69	8.5077	89	snp	GT:AD:AO:DP:GQ:QA:QR:RO	0/0/0/0	33,0	0	33	12	0	1243	33	1/1	0,54	54	54	99	2095	0	0	0/1	25,22	22	47	99	797	972	25	0/0	40,0	0	40	91	0	1544	40	0/0	43,0	0	43	99	0	1667	43	0/0	17,0	0	17	22	0	667	17	0.560699999999997	0	0	0	0	ambiguous	0	0/0	FALSE	FALSE	FALSE	0.46808510638297873	1
chr12	52862173	NA	T	A	2696.31	NA	0.5	3.0103	3	0.214286	14	84	1X	253	253	1.44218	4.66476	11.0409	0	1	1	60	60	6	1	3.73709	0.892857	0.928994	0	0	0	0	3240	6611	169	47	5.59539	11.0409	37	1	37	5.59539	47	74	8.67669	95	snp	GT:AD:AO:DP:GQ:QA:QR:RO	0/0/0/0	41,0	0	41	16	0	1590	41	1/1	0,62	62	62	99	2390	0	0	0/1	22,22	22	44	99	850	847	22	0/0	38,0	0	38	79	0	1499	38	0/0	36,0	0	36	73	0	1413	36	0/0	32,0	0	32	61	0	1262	32	0	0	0	0	0	ambiguous	0	0/0	FALSE	FALSE	FALSE	0.5	1
chr12	52862238	NA	C	T	2337.17	NA	0.512821	3.06598	3	0.214286	14	72	1X	223	223	1.37879	6.02623	4.75035	0	1	1	60	60	6	1	4.32296	0.916667	0.92053	0	0	0	0	2811	5849	151	38	3.49285	3.13973	34	1	31	6.02623	41	74	3.13973	77	snp	GT:AD:AO:DP:GQ:QA:QR:RO	0/0/0/0	37,0	0	37	19	0	1505	37	1/1	0,52	52	52	99	2015	0	0	0/1	19,20	20	39	99	796	703	19	0/0	33,0	0	33	72	0	1300	33	0/0	35,0	0	35	78	0	1311	35	0/0	27,0	0	27	54	0	1030	27	0	0	0	0	0	ambiguous	0	0/0	FALSE	FALSE	FALSE	0.5128205128205128	1
chr12	52862305	NA	G	A	2727.86	NA	0.5	3.0103	3	0.214286	14	83	1X	243	243	1.44681	3.66436	9.579	0	1	1	60	60	6	1	1.72857	0.915663	0.9625	0	0	0	0	3255	6325	160	38	4.29225	13.6505	45	1	39	3.66436	44	87	5.67035	73	snp	GT:AD:AO:DP:GQ:QA:QR:RO	0/0/0/0	36,0	0	36	8	0	1460	36	1/1	0,64	64	64	99	2539	0	0	0/1	19,19	19	38	99	716	701	19	0/0	40,0	0	40	84	0	1579	40	0/0	37,0	0	37	75	0	1461	37	0/0	28,0	0	28	48	0	1124	28	0	0	0	0	0	ambiguous	0	0/0	FALSE	FALSE	FALSE	0.5	1
chr12	52862340	NA	T	G	2800.96	NA	0.5	3.0103	3	0.214286	14	85	1X	249	249	1.45833	3.24022	3.22215	0	1	1	60	60	6	1	1.53445	0.917647	0.97561	0	0	0	0	3345	6386	164	37	6.10145	3.8577	48	1	43	3.03585	42	86	3.8577	78	snp	GT:AD:AO:DP:GQ:QA:QR:RO	0/0/0/0	36,0	0	36	8	0	1422	36	1/1	0,65	65	65	99	2583	0	0	0/1	20,20	20	40	99	762	794	20	0/0	43,0	0	43	92	0	1644	43	0/0	34,0	0	34	65	0	1311	34	0/0	31,0	0	31	56	0	1215	31	0	0	0	0	0	ambiguous	0	0/0	FALSE	FALSE	FALSE	0.5	1
chr12	52862466	NA	T	C	2684.55	NA	0.533333	3.44459	3	0.214286	14	82	1X	251	251	1.39189	3.11623	13.8163	0	1	1	60.122	60	6	1	2.29868	0.902439	0.976331	0	0	0	0	3225	6740	169	48	8.20065	5.90131	34	1	38	3.96363	44	86	3.12594	83	snp	GT:AD:AO:DP:GQ:QA:QR:RO	0/0/0/0	34,0	0	34	10	0	1381	34	1/1	0,58	58	58	99	2290	0	0	0/1	21,24	24	45	99	935	835	21	0/0	38,0	0	38	82	0	1496	38	0/0	41,0	0	41	91	0	1610	41	0/0	35,0	0	35	73	0	1418	35	0.122	0	0	0	0	ambiguous	0	0/0	FALSE	FALSE	FALSE	0.5333333333333333	1
chr12	52862556	NA	T	C	2648.72	NA	0.444444	4.21667	3	0.214286	14	80	1X	247	247	1.47887	6.91895	4.58364	0	1	1	60.25	60	6	1	0.381967	0.925	0.976048	0	0	0	0	3184	6601	167	36	4.74748	4.58364	44	1	46	6.91895	34	90	5.20778	77	snp	GT:AD:AO:DP:GQ:QA:QR:RO	0/0/0/0	26,0	0	26	4	0	1032	26	1/1	0,60	60	60	99	2398	0	0	0/1	25,20	20	45	99	786	970	25	0/0	51,0	0	51	99	0	2041	51	0/0	37,0	0	37	83	0	1449	37	0/0	28,0	0	28	56	0	1109	28	0.25	0	0	0	0	ambiguous	0	0/0	FALSE	FALSE	FALSE	0.4444444444444444	1
chr12	52862647	NA	C	A	2526.17	NA	0.434783	4.70971	3	0.214286	14	79	1X	254	254	1.4094	7.6556	3.12198	0	1	1	60.2532	59.8971	6	1	4.30895	0.924051	0.954286	0	0	0	0	3042	6780	175	42	3.69747	5.10732	37	1	37	3.69747	42	85	3.32051	90	snp	GT:AD:AO:DP:GQ:QA:QR:RO	0/0/0/0	36,0	0	36	19	0	1445	36	1/1	0,59	59	59	99	2253	0	0	0/1	26,20	20	46	99	789	962	26	0/0	45,0	0	45	99	0	1738	45	0/0	39,0	0	39	91	0	1516	39	0/0	29,0	0	29	61	0	1119	29	0.356099999999998	0	0	0	0	ambiguous	0	0/0	FALSE	FALSE	FALSE	0.43478260869565216	1
chr12	52863752	NA	A	G	2806.3	NA	0.5	3.0103	3	0.214286	14	87	1X	203	203	2.31915	3.23494	10.4981	1	1	1	59.977	60	6	1	0.106703	0.896552	0.974138	0	0	0	0	3402	4575	116	53	12.0207	3.08518	34	1	55	16.2139	32	57	3.08518	59	snp	GT:AD:AO:DP:GQ:QA:QR:RO	0/0/0/0	18,0	0	18	0	0	716	18	1/1	0,65	65	65	99	2569	0	0	0/1	22,22	22	44	99	833	884	22	0/0	39,0	0	39	89	0	1529	39	0/0	23,0	0	23	41	0	912	23	0/0	14,0	0	14	14	0	534	14	0.0230000000000032	0	0	0	0	ambiguous	0	0/0	FALSE	FALSE	FALSE	0.5	1
chr12	52865132	NA	G	C	2491.42	NA	0.487179	3.06598	3	0.214286	14	77	1X	270	270	1.12139	11.1604	3.56161	0	1	1	60	60	6	1	9.18904	0.909091	0.974093	0	0	0	0	2974	7410	193	36	3.71532	4.37169	41	1	33	6.42261	44	84	10.0423	109	snp	GT:AD:AO:DP:GQ:QA:QR:RO	0/0/0/0	45,0	0	45	40	0	1710	45	1/1	0,58	58	58	99	2263	0	0	0/1	20,19	19	39	99	711	724	20	0/0	58,0	0	58	99	0	2273	58	0/0	36,0	0	36	92	0	1357	36	0/0	34,0	0	34	86	0	1346	34	0	0	0	0	0	ambiguous	0	0/0	FALSE	FALSE	FALSE	0.48717948717948717	1
chr12	52865714	NA	G	A	2117.53	NA	0.444444	4.21667	3	0.214286	14	65	1X	280	280	0.947368	4.64726	3.2628	0	1	1	60	59.9721	6	1	14.4504	0.876923	0.972093	0	0	0	0	2556	8443	215	26	8.65613	3.2628	39	1	36	4.64726	29	89	16.837	126	snp	GT:AD:AO:DP:GQ:QA:QR:RO	0/0/0/0	44,0	0	44	63	0	1756	44	1/1	0,45	45	45	99	1771	0	0	0/1	25,20	20	45	99	785	949	25	0/0	52,0	0	52	99	0	2068	52	0/0	42,0	0	42	99	0	1605	42	0/0	52,0	0	52	99	0	2065	52	0.0279000000000025	0	0	0	0	ambiguous	0	0/0	FALSE	FALSE	FALSE	0.4444444444444444	1
chr12	52865870	NA	T	C	2568.61	NA	0.490566	3.05127	3	0.214286	14	78	1X	259	259	1.36364	3.0103	3.0223	0	1	1	59.9359	59.7901	6	1	7.46995	0.910256	0.928177	0	0	0	0	3103	7142	181	38	3.12166	9.35676	40	1	43	4.79202	35	94	3.59816	87	snp	GT:AD:AO:DP:GQ:QA:QR:RO	0/0/0/0	44,0	0	44	32	0	1709	44	1/1	0,52	52	52	99	2086	0	0	0/1	27,26	26	53	99	1017	1035	27	0/0	41,0	0	41	99	0	1648	41	0/0	31,0	0	31	71	0	1215	31	0/0	38,0	0	38	92	0	1535	38	0.145799999999994	0	0	0	0	ambiguous	0	0/0	FALSE	FALSE	FALSE	0.49056603773584906	1
chr12	52866594	NA	T	C	2060.97	NA	0.466667	3.29983	3	0.214286	14	63	1X	227	227	1.06757	3.04477	9.41879	0	1	1	57.746	57.6768	6	1	5.84968	0.936508	0.963415	0	0	0	0	2455	6318	164	34	3.872	10.6369	29	1	34	3.872	29	89	5.60547	75	snp	GT:AD:AO:DP:GQ:QA:QR:RO	0/0/0/0	29,0	0	29	25	0	1095	29	1/1	0,49	49	49	99	1935	0	0	0/1	16,14	14	30	99	520	629	16	0/0	52,0	0	52	99	0	2030	52	0/0	35,0	0	35	95	0	1320	35	0/0	32,0	0	32	86	0	1244	32	0.0692000000000021	0	0	0	0	ambiguous	0	0/0	FALSE	FALSE	FALSE	0.4666666666666667	1
chr12	52866603	NA	C	T	1877.42	NA	0.482759	3.08518	3	0.214286	14	59	1X	215	215	1.04965	3.34154	11.028	0	1	1	57.5763	57.6603	6	1	5.95024	0.932203	0.955128	0	0	0	0	2243	6114	156	29	3.0471	8.57818	30	1	33	4.81373	26	84	5.01474	72	snp	GT:AD:AO:DP:GQ:QA:QR:RO	0/0/0/0	28,0	0	28	26	0	1110	28	1/1	0,45	45	45	99	1723	0	0	0/1	15,14	14	29	99	520	597	15	0/0	48,0	0	48	99	0	1902	48	0/0	36,0	0	36	99	0	1401	36	0/0	29,0	0	29	78	0	1104	29	0.0839999999999961	0	0	0	0	ambiguous	0	0/0	FALSE	FALSE	FALSE	0.4827586206896552	1
chr12	52868426	NA	G	A	2010.05	NA	0.515152	3.0761	3	0.214286	14	63	1X	300	300	0.714932	3.04477	10.7158	0	1	1	59.9841	58.9916	6	1	22.8762	0.920635	0.953586	0	0	0	0	2396	9289	237	31	3.04477	9.68964	32	1	40	12.9715	23	104	10.7158	133	snp	GT:AD:AO:DP:GQ:QA:QR:RO	0/0/0/0	64,0	0	64	99	0	2557	64	1/1	0,46	46	46	99	1746	0	0	0/1	16,17	17	33	99	650	608	16	0/0	59,0	0	59	99	0	2272	59	0/0	38,0	0	38	99	0	1478	38	0/0	60,0	0	60	99	0	2374	60	0.9925	0	0	0	0	ambiguous	0	0/0	FALSE	FALSE	FALSE	0.5151515151515151	1
chr12	52869164	NA	T	C	1352.01	NA	0.465116	3.46479	3	0.25	12	45	1X	104	104	2.83333	8.84915	5.99147	1	1	1	60	60	5	1	2.25663	0.933333	0.864407	0	0	0	0	1735	2295	59	19	5.37479	9.23028	26	1	14	16.956	31	26	4.81373	33	snp	GT:AD:AO:DP:GQ:QA:QR:RO	0/0/0/0	13,0	0	13	0	0	507	13	1/1	0,25	25	25	99	951	0	0	0/1	23,20	20	43	99	784	881	23	0/0	14,0	0	14	33	0	547	14	0/0	9,0	0	9	18	0	360	9	NA	NA	NA	NA	NA	NA	NA	NA	0	0	NA	0	0	ambiguous	NA	0/0	NA	FALSE	FALSE	0.46511627906976744	1
chr12	52869232	NA	T	G	1525.84	NA	0.447368	3.9246	3	0.214286	14	49	1X	145	145	1.86667	10.4997	6.26751	1	1	1	60	60	6	1	0.343732	0.877551	0.947917	0	0	0	0	1907	3793	96	25	3.05462	6.26751	24	1	16	15.8176	33	46	3.37221	50	snp	GT:AD:AO:DP:GQ:QA:QR:RO	0/0/0/0	16,0	0	16	2	0	648	16	1/1	0,32	32	32	99	1254	0	0	0/1	21,17	17	38	99	653	798	21	0/0	34,0	0	34	99	0	1331	34	0/0	16,0	0	16	47	0	647	16	0/0	9,0	0	9	26	0	369	9	0	0	0	0	0	ambiguous	0	0/0	FALSE	FALSE	FALSE	0.4473684210526316	1
chr12	52871678	NA	C	T	2428.58	NA	0.418605	5.48477	3	0.214286	14	75	1X	270	270	1.17647	3.73412	3.28869	0	1	1	60	60	6	1	12.2565	0.906667	0.969231	0	0	0	0	2909	7598	195	44	7.90335	3.02144	31	1	42	5.35549	33	93	3.9123	102	snp	GT:AD:AO:DP:GQ:QA:QR:RO	0/0/0/0	53,0	0	53	53	0	2043	53	1/1	0,57	57	57	99	2239	0	0	0/1	25,18	18	43	99	670	975	25	0/0	37,0	0	37	98	0	1456	37	0/0	46,0	0	46	99	0	1796	46	0/0	34,0	0	34	89	0	1328	34	0	0	0	0	0	ambiguous	0	0/0	FALSE	FALSE	FALSE	0.4186046511627907	1
chr12	52872102	NA	G	A	2756.53	NA	0.459459	3.5385	3	0.214286	14	85	1X	295	295	1.10526	3.24022	3.17575	0	1	1	60	59.2429	6	1	10.2339	0.941176	0.961905	0	0	0	0	3258	8179	210	36	7.3277	3.38255	49	1	41	3.24022	44	107	3.17575	103	snp	GT:AD:AO:DP:GQ:QA:QR:RO	0/0/0/0	51,0	0	51	44	0	1976	51	1/1	0,68	68	68	99	2588	0	0	0/1	20,17	17	37	99	670	770	20	0/0	60,0	0	60	99	0	2343	60	0/0	42,0	0	42	99	0	1636	42	0/0	37,0	0	37	92	0	1454	37	0.757100000000001	0	0	0	0	ambiguous	0	0/0	FALSE	FALSE	FALSE	0.4594594594594595	1
chr12	52872117	NA	A	G	2982.97	NA	0.486486	3.06899	3	0.214286	14	89	1X	291	291	1.18033	3.0347	5.11727	0	1	1	60	59.3515	6	1	8.03305	0.94382	0.965347	0	0	0	0	3516	7771	202	43	3.22989	5.11727	46	1	45	3.0347	44	100	3.0533	102	snp	GT:AD:AO:DP:GQ:QA:QR:RO	0/0/0/0	50,0	0	50	35	0	1918	50	1/1	0,71	71	71	99	2790	0	0	0/1	19,18	18	37	99	726	716	19	0/0	57,0	0	57	99	0	2171	57	0/0	40,0	0	40	93	0	1516	40	0/0	36,0	0	36	81	0	1450	36	0.648499999999999	0	0	0	0	ambiguous	0	0/0	FALSE	FALSE	FALSE	0.4864864864864865	1
chr12	52872725	NA	T	G	2229.94	NA	0.44898	4.11819	3	0.214286	14	69	1X	276	276	1.06667	6.81824	3.02079	0	1	1	59.1304	59.4106	6	1	13.6879	0.942029	0.971014	0	0	0	0	2711	8190	207	40	6.81824	4.78314	29	1	26	12.1053	43	101	3.27256	106	snp	GT:AD:AO:DP:GQ:QA:QR:RO	0/0/0/0	48,0	0	48	59	0	1902	48	1/1	0,47	47	47	99	1861	0	0	0/1	27,22	22	49	99	850	1050	27	0/0	44,0	0	44	99	0	1760	44	0/0	36,0	0	36	99	0	1411	36	0/0	52,0	0	52	99	0	2067	52	0.280200000000001	0	0	0	0	ambiguous	0	0/0	FALSE	FALSE	FALSE	0.4489795918367347	1
chr12	52873159	NA	T	G	2389.1	NA	0.483871	3.08035	3	0.214286	14	72	1X	302	302	0.82243	7.3532400000000004	6.43345	0	1	1.5	59.75	59.7031	6	1	18.6615	0.930556	0.956332	0	0	0	0	2815	9069	229	43	8.92153	4.15767	29	1	35	3.13094	37	119	3.77838	110	snp	GT:AD:AO:DP:GQ:QA:QR:RO	0/0/0/0	61,0	0	61	81	0	2448	61	1/1	0,57	57	57	99	2204	0	0	0/1	15,15	15	31	99	611	577	15	0/0	62,0	0	62	99	0	2466	62	0/0	39,0	0	39	99	0	1558	39	0/0	52,0	0	52	99	0	2020	52	0.0469000000000008	0	0	0	0	ambiguous	0	0/0	FALSE	FALSE	FALSE	0.4838709677419355	1
chr12	52874786	NA	G	A	2333.65	NA	0.558824	4.03217	3	0.214286	14	71	1X	233	233	1.17007	4.50892	3.49285	0	1	1	59.4507	59.3025	6	1	8.82356	0.985915	0.969136	0	0	0	0	2791	6386	162	45	14.0512	3.86817	26	1	36	3.04088	35	75	4.9405	87	snp	GT:AD:AO:DP:GQ:QA:QR:RO	0/0/0/0	48,0	0	48	38	0	1925	48	1/1	0,52	52	52	99	2081	0	0	0/1	15,19	19	34	99	710	603	15	0/0	26,0	0	26	57	0	1012	26	0/0	31,0	0	31	72	0	1203	31	0/0	42,0	0	42	99	0	1643	42	0.148199999999996	0	0	0	0	ambiguous	0	0/0	FALSE	FALSE	FALSE	0.5588235294117647	1
chr12	52874913	NA	G	A	2179.97	NA	0.516129	3.08035	3	0.214286	14	68	1X	209	209	1.31746	3.0103	4.87376	0	1	1	59.2059	59.3121	6	1	5.959	0.941176	0.957447	0	0	0	0	2618	5477	141	40	7.60871	17.8102	28	1	26	11.1853	42	74	3.76493	67	snp	GT:AD:AO:DP:GQ:QA:QR:RO	0/0/0/0	42,0	0	42	26	0	1693	42	1/1	0,52	52	52	99	2009	0	0	0/1	15,16	16	31	99	609	532	15	0/0	38,0	0	38	88	0	1474	38	0/0	18,0	0	18	28	0	684	18	0/0	28,0	0	28	58	0	1094	28	0.106200000000001	0	0	0	0	ambiguous	0	0/0	FALSE	FALSE	FALSE	0.5161290322580645	1
chr12	52875077	NA	C	T	2023.47	NA	0.534884	3.46479	3	0.214286	14	64	1X	212	212	1.36508	11.6962	4.47751	0	1	1	59.875	58.473	6	1	8.16164	0.953125	0.912162	0	0	0	0	2555	5833	148	29	4.23175	11.4614	35	1	29	4.23175	35	75	3.06899	73	snp	GT:AD:AO:DP:GQ:QA:QR:RO	0/0/0/0	44,0	0	44	35	0	1715	44	1/1	2,41	41	43	99	1642	82	2	0/1	20,23	23	43	99	913	758	20	0/0	37,0	0	37	92	0	1504	37	0/0	21,0	0	21	44	0	816	21	0/0	24,0	0	24	53	0	958	24	1.402	0	0	0	0	ambiguous	0	0/0	FALSE	FALSE	FALSE	0.5348837209302325	0.9534883720930233
chr12	52875126	NA	C	A	1828.29	NA	0.548387	3.64073	3	0.214286	14	57	1X	208	208	1.05882	3.9627	9.35215	0	1	1	58.1053	58.4901	6	1	11.7074	0.947368	0.94702	0	0	0	0	2247	5985	151	34	7.61992	5.44062	23	1	23	7.61992	34	67	7.1663	84	snp	GT:AD:AO:DP:GQ:QA:QR:RO	0/0/0/0	48,0	0	48	51	0	1908	48	1/1	1,40	40	41	99	1576	41	1	0/1	14,17	17	31	99	671	529	14	0/0	31,0	0	31	84	0	1255	31	0/0	25,0	0	25	66	0	991	25	0/0	32,0	0	32	87	0	1261	32	0.384799999999998	0	0	0	0	ambiguous	0	0/0	FALSE	FALSE	FALSE	0.5483870967741935	0.975609756097561
chr12	52875947	NA	C	T	1862.31	NA	0.421053	5.06748	3	0.214286	14	56	1X	206	206	1.21875	6.88793	16.0391	0	1	1	59.8929	59.5933	6	1	9.40593	0.839286	0.953333	0	0	0	0	2258	5864	150	28	3.0103	3.93679	28	1	35	10.6105	21	81	5.09491	69	snp	GT:AD:AO:DP:GQ:QA:QR:RO	0/0/0/0	39,0	0	39	41	0	1554	39	1/1	0,40	40	40	99	1602	0	0	0/1	22,16	16	38	99	656	844	22	0/0	42,0	0	42	99	0	1661	42	0/0	30,0	0	30	82	0	1158	30	0/0	17,0	0	17	43	0	647	17	0.299599999999998	0	0	0	0	ambiguous	0	0/0	FALSE	FALSE	FALSE	0.42105263157894735	1
chr12	52876539	NA	G	A	2667	NA	0.567568	4.47751	3	0.214286	14	82	1X	219	219	1.61983	5.65844	3.02615	1	1	1	60	60	6	1	1.03893	0.939024	0.978102	0	0	0	0	3199	5317	137	40	3.11623	3.15295	42	1	38	3.96363	44	73	4.29416	64	snp	GT:AD:AO:DP:GQ:QA:QR:RO	0/0/0/0	33,0	0	33	1	0	1273	33	1/1	0,61	61	61	99	2407	0	0	0/1	16,21	21	37	99	792	626	16	0/0	35,0	0	35	90	0	1383	35	0/0	27,0	0	27	66	0	1028	27	0/0	26,0	0	26	63	0	1007	26	0	0	0	0	0	ambiguous	0	0/0	FALSE	FALSE	FALSE	0.5675675675675675	1
chr12	52876554	NA	C	T	2546.78	NA	0.529412	3.26577	3	0.214286	14	77	1X	223	223	1.43077	6.42261	10.2089	0	1	1	60	60	6	1	0.969592	0.935065	0.979452	0	0	0	0	3042	5729	146	34	5.29458	3.54573	43	1	35	4.39215	42	76	3.54573	70	snp	GT:AD:AO:DP:GQ:QA:QR:RO	0/0/0/0	32,0	0	32	6	0	1251	32	1/1	0,59	59	59	99	2344	0	0	0/1	16,18	18	34	99	698	635	16	0/0	36,0	0	36	74	0	1407	36	0/0	34,0	0	34	68	0	1328	34	0/0	28,0	0	28	50	0	1108	28	0	0	0	0	0	ambiguous	0	0/0	FALSE	FALSE	FALSE	0.5294117647058824	1
chr12	52878248	NA	C	T	1822.31	NA	0.586207	4.88226	3	0.214286	14	55	1X	199	199	1.01515	3.99733	7.89611	0	1	1	60	60	6	1	6.53261	0.963636	0.951389	0	0	0	0	2180	5710	144	24	4.94488	7.89611	31	1	33	7.78754	22	84	11.6962	60	snp	GT:AD:AO:DP:GQ:QA:QR:RO	0/0/0/0	30,0	0	30	28	0	1194	30	1/1	0,38	38	38	99	1520	0	0	0/1	12,17	17	29	99	660	470	12	0/0	38,0	0	38	99	0	1480	38	0/0	29,0	0	29	78	0	1155	29	0/0	35,0	0	35	96	0	1411	35	0	0	0	0	0	ambiguous	0	0/0	FALSE	FALSE	FALSE	0.5862068965517241	1
chr12	52878294	NA	C	T	2059.51	NA	0.558824	4.03217	3	0.214286	14	61	1X	218	218	1.07042	5.89373	4.13061	0	1	1	60	60	6	1	5.75787	0.918033	0.942675	0	0	0	0	2468	6228	157	25	7.31765	4.68386	36	1	36	7.31765	25	93	14.6422	64	snp	GT:AD:AO:DP:GQ:QA:QR:RO	0/0/0/0	29,0	0	29	25	0	1180	29	1/1	0,42	42	42	99	1702	0	0	0/1	15,19	19	34	99	766	598	15	0/0	44,0	0	44	99	0	1720	44	0/0	27,0	0	27	70	0	1064	27	0/0	42,0	0	42	99	0	1666	42	0	0	0	0	0	ambiguous	0	0/0	FALSE	FALSE	FALSE	0.5588235294117647	1
chr12	52879287	NA	T	A	2909.02	NA	0.512821	3.06598	3	0.214286	14	88	1X	237	237	1.64615	4.58955	4.19076	0	1	1	60	60	6	1	0.392476	0.909091	0.973154	0	0	0	0	3499	5815	149	57	19.6912	10.7198	31	1	43	3.109	45	75	3.02487	74	snp	GT:AD:AO:DP:GQ:QA:QR:RO	0/0/0/0	40,0	0	40	4	0	1553	40	1/1	0,68	68	68	99	2719	0	0	0/1	19,20	20	39	99	780	688	19	0/0	39,0	0	39	71	0	1534	39	0/0	25,0	0	25	29	0	1013	25	0/0	26,0	0	26	32	0	1027	26	0	0	0	0	0	ambiguous	0	0/0	FALSE	FALSE	FALSE	0.5128205128205128	1
chr12	52879652	NA	A	T	1660.05	NA	0.418605	5.48477	3	0.214286	14	53	1X	191	191	1.38053	3.05127	3.26206	0	1	1	60	60	6	1	8.83757	0.886792	0.956522	0	0	0	0	2058	5512	138	19	12.2288	3.0103	34	1	34	12.2288	19	66	3.57677	72	snp	GT:AD:AO:DP:GQ:QA:QR:RO	0/0/0/0	38,0	0	38	38	0	1533	38	1/1	0,35	35	35	99	1369	0	0	0/1	25,18	18	43	99	689	988	25	0/0	19,0	0	19	48	0	737	19	0/0	24,0	0	24	63	0	962	24	0/0	32,0	0	32	87	0	1292	32	0	0	0	0	0	ambiguous	0	0/0	FALSE	FALSE	FALSE	0.4186046511627907	1
chr12	52879676	NA	T	C	1817.64	NA	0.434783	4.70971	3	0.214286	14	57	1X	188	188	1.58095	3.0484	5.81167	0	1	1	60	60	6	1	5.29358	0.894737	0.961832	0	0	0	0	2245	5100	131	23	7.61992	7.8008	34	1	35	9.44853	22	54	11.7791	77	snp	GT:AD:AO:DP:GQ:QA:QR:RO	0/0/0/0	32,0	0	32	23	0	1232	32	1/1	0,37	37	37	99	1478	0	0	0/1	26,20	20	46	99	767	1026	26	0/0	25,0	0	25	58	0	958	25	0/0	22,0	0	22	49	0	847	22	0/0	26,0	0	26	61	0	1037	26	0	0	0	0	0	ambiguous	0	0/0	FALSE	FALSE	FALSE	0.43478260869565216	1
chr12	52879879	NA	A	T	1930.92	NA	0.4	6.48466	3	0.214286	14	61	1X	208	208	1.38211	4.7546	4.7977	0	1	1	60	59.9728	6	1	5.38013	0.934426	0.959184	0	0	0	0	2344	5681	147	26	5.89373	9.52472	35	1	27	4.7546	34	90	19.0969	57	snp	GT:AD:AO:DP:GQ:QA:QR:RO	0/0/0/0	31,0	0	31	23	0	1182	31	1/1	0,45	45	45	99	1708	0	0	0/1	24,16	16	40	99	636	928	24	0/0	34,0	0	34	87	0	1318	34	0/0	31,0	0	31	78	0	1208	31	0/0	27,0	0	27	66	0	1045	27	0.0272000000000006	0	0	0	0	ambiguous	0	0/0	FALSE	FALSE	FALSE	0.4	1
chr12	52880921	NA	G	A	2295.28	NA	0.45	3.87889	3	0.214286	14	71	1X	218	218	1.51613	3.7749	7.27939	0	1	1	59.338	59.9932	6	1	3.84641	0.887324	0.959184	0	0	0	0	2827	5741	147	45	14.0512	3.3796	26	1	40	5.48761	31	79	4.7977	68	snp	GT:AD:AO:DP:GQ:QA:QR:RO	0/0/0/0	36,0	0	36	17	0	1437	36	1/1	1,53	53	54	99	2119	41	1	0/1	22,18	18	40	99	708	838	22	0/0	26,0	0	26	50	0	1034	26	0/0	31,0	0	31	65	0	1192	31	0/0	31,0	0	31	65	0	1199	31	0.655200000000001	0	0	0	0	ambiguous	0	0/0	FALSE	FALSE	FALSE	0.45	0.9814814814814815
chr12	52881029	NA	G	A	2252.89	NA	0.472222	3.25157	3	0.214286	14	70	1X	229	229	1.2949600000000001	3.0103	10.2349	0	1	1	59.8857	59.2579	6	1	7.86696	0.914286	0.949686	0	0	0	0	2749	6249	159	28	9.09042	6.08314	42	1	29	7.47733	41	81	3.13321	78	snp	GT:AD:AO:DP:GQ:QA:QR:RO	0/0/0/0	45,0	0	45	34	0	1784	45	1/1	1,53	53	54	99	2090	41	1	0/1	19,17	17	36	99	659	737	19	0/0	34,0	0	34	80	0	1341	34	0/0	25,0	0	25	53	0	981	25	0/0	35,0	0	35	83	0	1365	35	0.627800000000001	0	0	0	0	ambiguous	0	0/0	FALSE	FALSE	FALSE	0.4722222222222222	0.9814814814814815
chr12	52881132	NA	G	A	3869.58	NA	0	0	10	0.714286	14	116	1X	228	228	0.517857	4.88226	5.80219	1	1	1	55.7328	59.8661	6	1	2.98907	0.965517	0.928571	0	0	0	0	4453	4409	112	64	5.70592	3.70827	52	1	61	3.68421	55	57	3.08785	55	snp	GT:AD:AO:DP:GQ:QA:QR:RO	1/1/1/1	0,34	34	34	0	1290	0	0	0/0	70,0	0	70	99	0	2739	70	0/0	42,0	0	42	99	0	1670	42	1/1	0,31	31	31	64	1214	0	0	1/1	0,16	16	16	19	607	0	0	1/1	0,35	35	35	76	1342	0	0	4.13330000000001	0	0	0	0	unambiguous	0	1/1	FALSE	FALSE	FALSE	0	0
chr12	52881199	NA	C	T	2580.91	NA	0.431373	5.09662	3	0.214286	14	83	1X	225	225	1.9823	7.43173	3.1489	0	1	1.5	59.9398	58.0426	6	1	0.205359	0.939759	0.907801	0	0	0	0	3156	5567	141	39	3.66436	3.76493	44	1	47	6.17594	36	73	3.39531	68	snp	GT:AD:AO:DP:GQ:QA:QR:RO	0/0/0/0	37,0	0	37	4	0	1482	37	1/1	0,61	61	61	99	2304	0	0	0/1	28,22	22	51	99	852	1095	28	0/0	30,0	0	30	48	0	1196	30	0/0	18,0	0	18	12	0	703	18	0/0	28,0	0	28	42	0	1091	28	1.8972	0	0	0	0	ambiguous	0	0/0	FALSE	FALSE	FALSE	0.43137254901960786	1
chr12	52941637	NA	T	A	2323.05	NA	0.510638	3.0565	3	0.214286	14	72	1X	222	222	1.49606	8.92153	3.24192	0	1	1	60	60	6	1	3.36461	0.916667	0.953333	0	0	0	0	2827	5936	150	37	3.13094	7.70068	35	1	30	7.3532400000000004	42	69	5.09491	81	snp	GT:AD:AO:DP:GQ:QA:QR:RO	0/0/0/0	34,0	0	34	15	0	1364	34	1/1	0,48	48	48	99	1908	0	0	0/1	23,24	24	47	99	919	905	23	0/0	37,0	0	37	84	0	1437	37	0/0	22,0	0	22	39	0	871	22	0/0	34,0	0	34	75	0	1359	34	0	0	0	0	0	ambiguous	0	0/0	FALSE	FALSE	FALSE	0.5106382978723404	1
