## Supplementary material for "Genomic Outcomes of Haploid Induction Crosses in Potato (*Solanum tuberosum* L.)": Dataset_S3 (part 376 of 381)

CHROM	POS	ID	REF	ALT	QUAL	FILTER	AB	ABP	AC	AF	AN	AO	CIGAR	DP	DPB	DPRA	EPP	EPPR	GTI	LEN	MEANALT	MQM	MQMR	NS	NUMALT	ODDS	PAIRED	PAIREDR	PAO	PQA	PQR	PRO	QA	QR	RO	RPL	RPP	RPPR	RPR	RUN	SAF	SAP	SAR	SRF	SRP	SRR	TYPE	FORMAT	LOP868_GT	LOP868_AD	LOP868_AO	LOP868_DP	LOP868_GQ	LOP868_QA	LOP868_QR	LOP868_RO	PL4_GT	PL4_AD	PL4_AO	PL4_DP	PL4_GQ	PL4_QA	PL4_QR	PL4_RO	IVP101_GT	IVP101_AD	IVP101_AO	IVP101_DP	IVP101_GQ	IVP101_QA	IVP101_QR	IVP101_RO	LOP868_064_GT	LOP868_064_AD	LOP868_064_AO	LOP868_064_DP	LOP868_064_GQ	LOP868_064_QA	LOP868_064_QR	LOP868_064_RO	LOP868_305_GT	LOP868_305_AD	LOP868_305_AO	LOP868_305_DP	LOP868_305_GQ	LOP868_305_QA	LOP868_305_QR	LOP868_305_RO	LOP868_004_GT	LOP868_004_AD	LOP868_004_AO	LOP868_004_DP	LOP868_004_GQ	LOP868_004_QA	LOP868_004_QR	LOP868_004_RO	MQ.diff	LOP868_ID	LOP868_004_ID	LOP868_064_ID	LOP868_305_ID	hi_info	perHiReads	nonhi_gt	hi_intro_004	hi_intro_064	hi_intro_305	IVP101_AB	PL4_AB
chr12	52946102	NA	T	C	2551.68	NA	0.424242	4.65535	3	0.214286	14	77	1X	225	225	1.48837	5.29458	5.12308	0	1	1	60	60	6	1	4.03703	0.935065	0.925676	0	0	0	0	3040	5645	148	36	3.71532	7.76406	41	1	36	3.71532	41	81	5.88603	67	snp	GT:AD:AO:DP:GQ:QA:QR:RO	0/0/0/0	42,0	0	42	18	0	1667	42	1/1	0,63	63	63	99	2493	0	0	0/1	19,14	14	33	99	547	687	19	0/0	34,0	0	34	67	0	1231	34	0/0	29,0	0	29	52	0	1100	29	0/0	24,0	0	24	37	0	960	24	0	0	0	0	0	ambiguous	0	0/0	FALSE	FALSE	FALSE	0.42424242424242425	1
chr12	52947246	NA	A	G	4298.3	NA	0	0	10	0.714286	14	123	1X	225	225	0.602941	9.38348	5.13919	1	1	1	60	60	6	1	1.17084	0.97561	0.911765	0	0	0	0	4891	4069	102	64	3.45166	3.09546	59	1	70	8.11238	53	48	3.7767	54	snp	GT:AD:AO:DP:GQ:QA:QR:RO	1/1/1/1	0,30	30	30	1	1192	0	0	0/0	60,0	0	60	99	0	2407	60	0/0	42,0	0	42	99	0	1662	42	1/1	0,27	27	27	65	1089	0	0	1/1	0,29	29	29	71	1150	0	0	1/1	0,37	37	37	95	1460	0	0	0	0	0	0	0	unambiguous	0	1/1	FALSE	FALSE	FALSE	0	0
chr12	52948229	NA	G	A	2061.18	NA	0.416667	5.18177	3	0.214286	14	62	1X	199	199	1.43103	3.57068	3.02615	0	1	1	60	60	6	1	0.974847	0.887097	0.956204	0	0	0	0	2479	5325	137	34	4.27115	3.02615	28	1	35	5.25182	27	78	8.73221	59	snp	GT:AD:AO:DP:GQ:QA:QR:RO	0/0/0/0	20,0	0	20	6	0	772	20	1/1	0,47	47	47	99	1876	0	0	0/1	21,15	15	36	99	603	813	21	0/0	46,0	0	46	99	0	1820	46	0/0	31,0	0	31	74	0	1166	31	0/0	19,0	0	19	38	0	754	19	0	0	0	0	0	ambiguous	0	0/0	FALSE	FALSE	FALSE	0.4166666666666667	1
chr12	52948386	NA	A	G	2925.83	NA	0.444444	4.21667	3	0.214286	14	89	1X	250	250	1.67647	3.22989	11.4399	1	1	1	60	60	6	1	1.34062	0.932584	0.987578	0	0	0	0	3505	6362	161	41	4.20583	6.04497	48	1	42	3.62026	47	77	3.67118	84	snp	GT:AD:AO:DP:GQ:QA:QR:RO	0/0/0/0	31,0	0	31	1	0	1224	31	1/1	0,69	69	69	99	2716	0	0	0/1	25,20	20	45	99	789	976	25	0/0	42,0	0	42	99	0	1674	42	0/0	29,0	0	29	76	0	1150	29	0/0	34,0	0	34	91	0	1338	34	0	0	0	0	0	ambiguous	0	0/0	FALSE	FALSE	FALSE	0.4444444444444444	1
chr12	52948440	NA	G	A	2891.12	NA	0.465116	3.46479	3	0.214286	14	87	1X	265	265	1.41935	3.03526	17.1127	0	1	1	60	59.9213	6	1	5.45793	0.896552	0.966292	0	0	0	0	3457	6960	178	52	10.2236	4.767	35	1	38	6.03039	49	85	3.79105	93	snp	GT:AD:AO:DP:GQ:QA:QR:RO	0/0/0/0	47,0	0	47	24	0	1828	47	1/1	0,67	67	67	99	2666	0	0	0/1	23,20	20	43	99	791	873	23	0/0	38,0	0	38	79	0	1528	38	0/0	29,0	0	29	52	0	1097	29	0/0	41,0	0	41	88	0	1634	41	0.0786999999999978	0	0	0	0	ambiguous	0	0/0	FALSE	FALSE	FALSE	0.46511627906976744	1
chr12	52948969	NA	A	T	3036.54	NA	0.47619	3.21711	3	0.214286	14	92	1X	231	231	1.94872	3.86001	5.65044	1	1	1	60	60	6	1	4.58817	0.923913	0.94964	0	0	0	0	3638	5496	139	41	5.3706	8.64988	51	1	44	3.38795	48	68	3.1509	71	snp	GT:AD:AO:DP:GQ:QA:QR:RO	0/0/0/0	30,0	0	30	0	0	1184	30	1/1	0,72	72	72	99	2823	0	0	0/1	22,20	20	42	99	815	840	22	0/0	29,0	0	29	62	0	1172	29	0/0	24,0	0	24	47	0	953	24	0/0	34,0	0	34	77	0	1347	34	0	0	0	0	0	ambiguous	0	0/0	FALSE	FALSE	FALSE	0.47619047619047616	1
chr12	52948982	NA	C	A	3011.87	NA	0.428571	4.87156	3	0.214286	14	92	1X	230	230	2.03509	4.52089	6.09442	1	1	1	60	60	6	1	4.68348	0.934783	0.942029	0	0	0	0	3610	5485	138	48	3.38795	3.26206	44	1	44	3.38795	48	73	4.01736	65	snp	GT:AD:AO:DP:GQ:QA:QR:RO	0/0/0/0	30,0	0	30	0	0	1187	30	1/1	0,74	74	74	99	2898	0	0	0/1	24,18	18	42	99	712	940	24	0/0	28,0	0	28	58	0	1148	28	0/0	22,0	0	22	40	0	877	22	0/0	34,0	0	34	76	0	1333	34	0	0	0	0	0	ambiguous	0	0/0	FALSE	FALSE	FALSE	0.42857142857142855	1
chr12	52954802	NA	A	G	4016.58	NA	0	0	10	0.714286	14	114	1X	209	209	0.6	5.75321	15.102	1	1	1	60	60	6	1	0.269394	0.982456	0.873684	0	0	0	0	4566	3687	95	58	3.08649	4.13032	56	1	59	3.31507	55	50	3.58174	45	snp	GT:AD:AO:DP:GQ:QA:QR:RO	1/1/1/1	0,31	31	31	2	1219	0	0	0/0	55,0	0	55	99	0	2155	55	0/0	40,0	0	40	99	0	1532	40	1/1	0,36	36	36	94	1436	0	0	1/1	0,19	19	19	43	779	0	0	1/1	0,28	28	28	70	1132	0	0	0	0	0	0	0	unambiguous	0	1/1	FALSE	FALSE	FALSE	0	0
chr12	52955189	NA	A	C	2581.2	NA	0.489362	3.0565	3	0.214286	14	82	1X	221	221	1.84348	3.11623	3.77578	0	1	1	60	60	6	1	0.302421	0.914634	0.906475	0	0	0	0	3149	5265	139	52	15.8273	3.02592	30	1	42	3.11623	40	70	3.02592	69	snp	GT:AD:AO:DP:GQ:QA:QR:RO	0/0/0/0	37,0	0	37	4	0	1407	37	1/1	0,59	59	59	99	2302	0	0	0/1	24,23	23	47	99	847	900	24	0/0	24,0	0	24	30	0	899	24	0/0	24,0	0	24	30	0	918	24	0/0	30,0	0	30	48	0	1141	30	0	0	0	0	0	ambiguous	0	0/0	FALSE	FALSE	FALSE	0.48936170212765956	1
chr12	52955830	NA	A	C	2737.09	NA	0.547619	3.83753	3	0.214286	14	82	1X	265	265	1.23171	3.0103	3.30695	0	1	1	60	60	6	1	8.52362	0.939024	0.939891	0	0	0	0	3259	7109	183	44	3.96363	4.44608	38	1	43	3.434	39	102	8.24319	81	snp	GT:AD:AO:DP:GQ:QA:QR:RO	0/0/0/0	51,0	0	51	37	0	2004	51	1/1	0,59	59	59	99	2350	0	0	0/1	19,23	23	42	99	909	765	19	0/0	33,0	0	33	73	0	1265	33	0/0	35,0	0	35	79	0	1317	35	0/0	45,0	0	45	99	0	1758	45	0	0	0	0	0	ambiguous	0	0/0	FALSE	FALSE	FALSE	0.5476190476190477	1
chr12	52956146	NA	G	A	2611.68	NA	0.456522	3.76559	3	0.214286	14	81	1X	235	235	1.64341	4.32391	11.1322	0	1	1	60	60	6	1	1.15671	0.938272	0.922078	0	0	0	0	3153	5984	154	44	4.32391	3.23591	37	1	43	3.68051	38	72	4.42035	82	snp	GT:AD:AO:DP:GQ:QA:QR:RO	0/0/0/0	34,0	0	34	6	0	1354	34	1/1	0,60	60	60	99	2367	0	0	0/1	25,21	21	46	99	786	971	25	0/0	30,0	0	30	54	0	1145	30	0/0	30,0	0	30	54	0	1200	30	0/0	35,0	0	35	69	0	1314	35	0	0	0	0	0	ambiguous	0	0/0	FALSE	FALSE	FALSE	0.45652173913043476	1
chr12	52958278	NA	T	C	2258.24	NA	0.482759	3.08518	3	0.214286	14	68	1X	198	198	1.44348	3.13803	3.61163	0	1	1	60	60	6	1	4.61144	0.926471	0.961538	0	0	0	0	2708	5145	130	24	15.7837	4.07933	44	1	29	6.20364	39	69	4.07933	61	snp	GT:AD:AO:DP:GQ:QA:QR:RO	0/0/0/0	41,0	0	41	20	0	1633	41	1/1	0,54	54	54	99	2162	0	0	0/1	15,14	14	29	99	546	583	15	0/0	36,0	0	36	77	0	1409	36	0/0	17,0	0	17	20	0	681	17	0/0	21,0	0	21	32	0	839	21	0	0	0	0	0	ambiguous	0	0/0	FALSE	FALSE	FALSE	0.4827586206896552	1
chr12	52960603	NA	C	T	1903.2	NA	0.483871	3.08035	3	0.214286	14	59	1X	198	198	1.21951	3.0471	3.02592	0	1	1	60	60	6	1	10.0836	0.932203	0.942446	0	0	0	0	2278	5549	139	27	3.93042	7.52509	32	1	30	3.0471	29	71	3.1509	68	snp	GT:AD:AO:DP:GQ:QA:QR:RO	0/0/0/0	48,0	0	48	44	0	1926	48	1/1	0,44	44	44	99	1686	0	0	0/1	16,15	15	31	99	592	647	16	0/0	30,0	0	30	74	0	1182	30	0/0	20,0	0	20	44	0	790	20	0/0	25,0	0	25	59	0	1004	25	0	0	0	0	0	ambiguous	0	0/0	FALSE	FALSE	FALSE	0.4838709677419355	1
chr12	52962146	NA	T	C	2132.4	NA	0.444444	3.9754	3	0.214286	14	67	1X	195	195	1.61111	8.4876	3.62103	0	1	1	60	60.0781	6	1	0.980101	0.910448	0.960938	0	0	0	0	2578	4925	128	31	3.82055	4.70676	36	1	34	3.04271	33	60	4.09604	68	snp	GT:AD:AO:DP:GQ:QA:QR:RO	0/0/0/0	28,0	0	28	6	0	1080	28	1/1	0,51	51	51	99	1930	0	0	0/1	20,16	16	36	99	648	758	20	0/0	42,0	0	42	97	0	1588	42	0/0	21,0	0	21	34	0	821	21	0/0	17,0	0	17	22	0	678	17	0.0780999999999992	0	0	0	0	ambiguous	0	0/0	FALSE	FALSE	FALSE	0.4444444444444444	1
chr12	52963660	NA	C	T	2475.27	NA	0.470588	3.26577	3	0.214286	14	75	1X	206	206	1.64602	3.73412	4.35297	0	1	1	60	60	6	1	1.26603	0.893333	0.923664	0	0	0	0	2969	5135	131	34	4.429	3.82253	41	1	42	5.35549	33	72	5.81167	59	snp	GT:AD:AO:DP:GQ:QA:QR:RO	0/0/0/0	36,0	0	36	7	0	1449	36	1/1	0,59	59	59	99	2349	0	0	0/1	18,16	16	34	99	620	669	18	0/0	24,0	0	24	34	0	942	24	0/0	27,0	0	27	43	0	1052	27	0/0	26,0	0	26	40	0	1023	26	0	0	0	0	0	ambiguous	0	0/0	FALSE	FALSE	FALSE	0.47058823529411764	1
chr12	52963847	NA	A	G	2375.93	NA	0.551724	3.68421	3	0.214286	14	73	1X	206	206	1.43333	4.46786	3.02663	0	1	1	60	60	6	1	0.881288	0.90411	0.962406	0	0	0	0	2835	5220	133	32	5.41974	3.15724	41	1	33	4.46786	40	57	8.9043	76	snp	GT:AD:AO:DP:GQ:QA:QR:RO	0/0/0/0	32,0	0	32	5	0	1265	32	1/1	0,57	57	57	99	2236	0	0	0/1	13,16	16	29	99	599	498	13	0/0	27,0	0	27	47	0	1065	27	0/0	35,0	0	35	71	0	1355	35	0/0	26,0	0	26	44	0	1037	26	0	0	0	0	0	ambiguous	0	0/0	FALSE	FALSE	FALSE	0.5517241379310345	1
chr12	52966176	NA	T	C	1847.33	NA	0.513514	3.06899	3	0.214286	14	56	1X	185	185	1.33333	3.63072	3.43113	0	1	1	60	60	6	1	4.5276	0.875	0.930233	0	0	0	0	2240	4974	129	29	3.16541	5.04711	27	1	23	6.88793	33	63	3.1618	66	snp	GT:AD:AO:DP:GQ:QA:QR:RO	0/0/0/0	29,0	0	29	20	0	1136	29	1/1	0,37	37	37	99	1473	0	0	0/1	18,19	19	37	99	767	681	18	0/0	39,0	0	39	99	0	1501	39	0/0	17,0	0	17	35	0	634	17	0/0	26,0	0	26	62	0	1022	26	0	0	0	0	0	ambiguous	0	0/0	FALSE	FALSE	FALSE	0.5135135135135135	1
chr12	52967827	NA	C	T	1340.85	NA	0.458333	3.37221	3	0.214286	14	45	1X	131	131	1.58904	8.84915	3.91929	0	1	1	60	60	6	1	0.141577	0.955556	0.965116	0	0	0	0	1643	3039	86	24	3.44459	3.0103	21	1	18	6.91895	27	39	4.62628	47	snp	GT:AD:AO:DP:GQ:QA:QR:RO	0/0/0/0	17,0	0	17	3	0	640	17	1/1	0,34	34	34	99	1240	0	0	0/1	13,11	11	24	99	403	442	13	0/0	19,0	0	19	39	0	677	19	0/0	24,0	0	24	54	0	863	24	0/0	13,0	0	13	21	0	417	13	0	0	0	0	0	ambiguous	0	0/0	FALSE	FALSE	FALSE	0.4583333333333333	1
chr12	52967848	NA	G	A	1547.07	NA	0.52381	3.1137	3	0.214286	14	50	1X	130	130	1.71429	3.18402	3.44459	1	1	1	60	59.7625	6	1	1.58101	0.92	0.9625	0	0	0	0	1875	2976	80	20	7.3532400000000004	4.74748	30	1	20	7.3532400000000004	30	34	6.91895	46	snp	GT:AD:AO:DP:GQ:QA:QR:RO	0/0/0/0	18,0	0	18	1	0	652	18	1/1	0,39	39	39	99	1469	0	0	0/1	10,11	11	21	99	406	370	10	0/0	16,0	0	16	37	0	616	16	0/0	25,0	0	25	64	0	917	25	0/0	11,0	0	11	22	0	421	11	0.237499999999997	0	0	0	0	ambiguous	0	0/0	FALSE	FALSE	FALSE	0.5238095238095238	1
chr12	52967873	NA	G	C	1185.36	NA	0.55	3.44459	3	0.214286	14	40	1X	115	115	1.48485	3.22745	3.03925	0	1	1	60	60	6	1	1.10694	0.925	0.973333	0	0	0	0	1447	2650	75	23	4.96463	7.90335	17	1	18	3.87889	22	34	4.429	41	snp	GT:AD:AO:DP:GQ:QA:QR:RO	0/0/0/0	19,0	0	19	7	0	686	19	1/1	0,29	29	29	99	1040	0	0	0/1	9,11	11	20	99	407	282	9	0/0	14,0	0	14	25	0	516	14	0/0	24,0	0	24	55	0	857	24	0/0	9,0	0	9	10	0	309	9	0	0	0	0	0	ambiguous	0	0/0	FALSE	FALSE	FALSE	0.55	1
chr12	52968075	NA	T	G	1269.75	NA	0.521739	3.10471	3	0.214286	14	43	1X	110	110	2	11.5447	3.04271	1	1	1	60	60	6	1	0.613898	0.906977	0.910448	0	0	0	0	1629	2553	67	15	11.5447	3.30199	28	1	16	9.12072	27	35	3.30199	32	snp	GT:AD:AO:DP:GQ:QA:QR:RO	0/0/0/0	19,0	0	19	2	0	732	19	1/1	1,31	31	32	87	1181	37	1	0/1	11,12	12	23	99	448	392	11	0/0	13,0	0	13	30	0	511	13	0/0	9,0	0	9	18	0	328	9	0/0	14,0	0	14	33	0	553	14	0	0	0	0	0	ambiguous	0	0/0	FALSE	FALSE	FALSE	0.5217391304347826	0.96875
chr12	52969116	NA	C	T	1688.72	NA	0.5	3.0103	3	0.214286	14	51	1X	166	166	1.28713	3.3935	12.9991	0	1	1	60	60	6	1	6.35776	0.921569	0.904348	0	0	0	0	2029	4532	115	26	3.05288	8.4673	25	1	23	4.07475	28	45	14.8118	70	snp	GT:AD:AO:DP:GQ:QA:QR:RO	0/0/0/0	35,0	0	35	28	0	1348	35	1/1	0,37	37	37	99	1492	0	0	0/1	14,14	14	28	99	537	548	14	0/0	24,0	0	24	56	0	966	24	0/0	19,0	0	19	41	0	744	19	0/0	23,0	0	23	53	0	926	23	0	0	0	0	0	ambiguous	0	0/0	FALSE	FALSE	FALSE	0.5	1
chr12	52971119	NA	T	A	2956.76	NA	0	0	10	0.714286	14	86	1X	174	174	0.488636	5.53527	3.109	1	1	1	60	60	6	1	0.323369	0.976744	0.897727	0	0	0	0	3389	3488	88	41	3.41429	5.47788	45	1	43	3.0103	43	50	6.56362	38	snp	GT:AD:AO:DP:GQ:QA:QR:RO	1/1/1/1	0,21	21	21	0	825	0	0	0/0	52,0	0	52	99	0	2028	52	0/0	36,0	0	36	99	0	1460	36	1/1	0,21	21	21	40	805	0	0	1/1	0,9	9	9	4	361	0	0	1/1	0,35	35	35	82	1398	0	0	0	0	0	0	0	unambiguous	0	1/1	FALSE	FALSE	FALSE	0	0
chr12	52971144	NA	T	A	3023.51	NA	0	0	10	0.714286	14	87	1X	180	180	0.467742	3.03526	3.59403	1	1	1	60	60	6	1	1.60899	0.965517	0.903226	0	0	0	0	3472	3587	93	42	3.23494	8.26386	45	1	47	4.23331	40	55	9.75821	38	snp	GT:AD:AO:DP:GQ:QA:QR:RO	1/1/1/1	0,22	22	22	0	885	0	0	0/0	54,0	0	54	99	0	2073	54	0/0	39,0	0	39	99	0	1514	39	1/1	0,17	17	17	23	676	0	0	1/1	0,12	12	12	8	469	0	0	1/1	0,36	36	36	80	1442	0	0	0	0	0	0	0	unambiguous	0	1/1	FALSE	FALSE	FALSE	0	0
chr12	52971176	NA	G	A	2535.01	NA	0.571429	4.87156	3	0.214286	14	81	1X	198	198	2	3.68051	3.17734	1	1	1	60	60	6	1	3.26347	0.938272	0.948718	0	0	0	0	3073	4586	117	47	7.5409	3.47429	34	1	42	3.25157	39	70	12.8283	47	snp	GT:AD:AO:DP:GQ:QA:QR:RO	0/0/0/0	24,0	0	24	0	0	963	24	1/1	0,57	57	57	99	2150	0	0	0/1	18,24	24	42	99	923	689	18	0/0	22,0	0	22	42	0	829	22	0/0	13,0	0	13	14	0	516	13	0/0	40,0	0	40	96	0	1589	40	0	0	0	0	0	ambiguous	0	0/0	FALSE	FALSE	FALSE	0.5714285714285714	1
chr12	52971283	NA	C	T	2438.98	NA	0.48	3.18402	3	0.214286	14	75	1X	192	192	2.21978	4.429	3.02886	1	1	1	60	60	6	1	4.10618	0.933333	0.931624	0	0	0	0	2985	4560	117	31	7.90335	3.91972	44	1	31	7.90335	44	58	3.02886	59	snp	GT:AD:AO:DP:GQ:QA:QR:RO	0/0/0/0	21,0	0	21	0	0	829	21	1/1	0,51	51	51	99	2030	0	0	0/1	26,24	24	50	99	955	1003	26	0/0	19,0	0	19	38	0	735	19	0/0	16,0	0	16	29	0	625	16	0/0	35,0	0	35	86	0	1368	35	0	0	0	0	0	ambiguous	0	0/0	FALSE	FALSE	FALSE	0.48	1
chr12	52971729	NA	G	A	4101.9	NA	0	0	10	0.714286	14	118	1X	238	238	0.491667	3.67278	3.08268	1	1	1	60	60	6	1	3.80331	0.983051	0.908333	0	0	0	0	4698	4791	120	61	3.30474	3.08268	57	1	57	3.30474	61	66	5.61607	54	snp	GT:AD:AO:DP:GQ:QA:QR:RO	1/1/1/1	0,34	34	34	0	1341	0	0	0/0	59,0	0	59	99	0	2355	59	0/0	61,0	0	61	99	0	2436	61	1/1	0,19	19	19	23	766	0	0	1/1	0,17	17	17	17	652	0	0	1/1	0,48	48	48	99	1939	0	0	0	0	0	0	0	unambiguous	0	1/1	FALSE	FALSE	FALSE	0	0
chr12	52971784	NA	A	C	3762.32	NA	0	0	10	0.714286	14	111	1X	235	235	0.447581	3.18637	3.64073	1	1	1	60	60	6	1	1.5564	0.963964	0.903226	0	0	0	0	4343	4752	124	49	6.31642	4.13106	62	1	49	6.31642	62	61	3.08035	63	snp	GT:AD:AO:DP:GQ:QA:QR:RO	1/1/1/1	0,35	35	35	0	1359	0	0	0/0	68,0	0	68	99	0	2637	68	0/0	56,0	0	56	99	0	2115	56	1/1	0,20	20	20	20	804	0	0	1/1	0,16	16	16	8	620	0	0	1/1	0,40	40	40	80	1560	0	0	0	0	0	0	0	unambiguous	0	1/1	FALSE	FALSE	FALSE	0	0
chr12	52971971	NA	A	C	2289.3	NA	0.466667	3.44459	3	0.214286	14	73	1X	202	202	1.84762	4.46786	5.8551	1	1	1	59.726	60	6	1	0.938363	0.972603	0.96124	0	0	0	0	2794	5072	129	43	8.03741	3.83512	30	1	34	3.75395	39	57	6.79775	72	snp	GT:AD:AO:DP:GQ:QA:QR:RO	0/0/0/0	27,0	0	27	1	0	1076	27	1/1	0,52	52	52	99	2045	0	0	0/1	24,21	21	45	99	749	923	24	0/0	17,0	0	17	41	0	680	17	0/0	18,0	0	18	44	0	717	18	0/0	43,0	0	43	99	0	1676	43	0.274000000000001	0	0	0	0	ambiguous	0	0/0	FALSE	FALSE	FALSE	0.4666666666666667	1
chr12	52972225	NA	G	C	1603.26	NA	0.458333	3.37221	3	0.214286	14	52	1X	130	130	2	7.18621	8.46682	1	1	1	60	60	6	1	1.19627	0.923077	0.948718	0	0	0	0	1966	2887	78	34	13.7006	5.79424	18	1	29	4.51363	23	34	5.79424	44	snp	GT:AD:AO:DP:GQ:QA:QR:RO	0/0/0/0	22,0	0	22	1	0	844	22	1/1	0,41	41	41	99	1566	0	0	0/1	13,11	11	24	99	400	470	13	0/0	15,0	0	15	32	0	572	15	0/0	10,0	0	10	17	0	396	10	0/0	18,0	0	18	41	0	605	18	0	0	0	0	0	ambiguous	0	0/0	FALSE	FALSE	FALSE	0.4583333333333333	1
chr12	52974815	NA	C	T	1621.59	NA	0.470588	3.26577	3	0.214286	14	51	1X	127	127	2.37931	4.07475	3.0103	1	1	1	60	59.9868	6	1	2.8654	0.901961	0.947368	0	0	0	0	2016	2997	76	20	8.16222	3.12459	31	1	35	18.3809	16	39	3.12459	37	snp	GT:AD:AO:DP:GQ:QA:QR:RO	0/0/0/0	24,0	0	24	16	0	958	24	1/1	0,35	35	35	99	1405	0	0	0/1	18,16	16	34	99	611	703	18	0/0	9,0	0	9	13	0	355	9	0/0	6,0	0	6	0	0	242	6	0/0	19,0	0	19	43	0	739	19	0.0131999999999977	0	0	0	0	ambiguous	0	0/0	FALSE	FALSE	FALSE	0.47058823529411764	1
chr12	52974843	NA	G	T	1707.08	NA	0.447368	3.9246	3	0.214286	14	53	1X	141	141	2.20896	3.05127	6.56362	1	1	1	60	59.6023	6	1	2.00782	0.849057	0.931818	0	0	0	0	2112	3423	88	22	6.32897	9.32731	31	1	34	12.2288	19	50	6.56362	38	snp	GT:AD:AO:DP:GQ:QA:QR:RO	0/0/0/0	25,0	0	25	21	0	988	25	1/1	0,36	36	36	99	1447	0	0	0/1	21,17	17	38	99	665	807	21	0/0	11,0	0	11	23	0	429	11	0/0	7,0	0	7	1	0	278	7	0/0	24,0	0	24	62	0	921	24	0.3977	0	0	0	0	ambiguous	0	0/0	FALSE	FALSE	FALSE	0.4473684210526316	1
chr12	52975020	NA	G	A	2288.96	NA	0.489796	3.05462	3	0.214286	14	73	1X	166	166	2.88235	3.04005	8.26386	1	1	1	59.7534	60	6	1	0.408975	0.90411	0.956989	0	0	0	0	2810	3638	93	35	3.27802	3.22044	38	1	35	3.27802	38	52	5.83555	41	snp	GT:AD:AO:DP:GQ:QA:QR:RO	0/0/0/0	15,0	0	15	0	0	598	15	1/1	0,49	49	49	99	1902	0	0	0/1	25,24	24	49	99	908	963	25	0/0	15,0	0	15	37	0	562	15	0/0	8,0	0	8	16	0	328	8	0/0	30,0	0	30	82	0	1187	30	0.246600000000001	0	0	0	0	ambiguous	0	0/0	FALSE	FALSE	FALSE	0.4897959183673469	1
chr12	52975078	NA	T	G	2463.48	NA	0.55	3.87889	3	0.214286	14	76	1X	167	167	2.57534	8.61041	8.37933	2	1	1	60	59.989	6	1	1.13278	0.947368	0.945055	0	0	0	0	2994	3598	91	43	5.8675	4.94315	33	1	38	3.0103	38	48	3.60686	43	snp	GT:AD:AO:DP:GQ:QA:QR:RO	0/0/0/0	19,0	0	19	0	0	748	19	1/1	0,54	54	54	99	2136	0	0	0/1	18,22	22	40	99	858	713	18	0/0	20,0	0	20	48	0	766	20	0/0	9,0	0	9	1	0	360	9	0/0	25,0	0	25	63	0	1011	25	0.0110000000000028	0	0	0	0	ambiguous	0	0/0	FALSE	FALSE	FALSE	0.55	1
chr12	52975133	NA	A	G	2382.39	NA	0.477273	3.20771	3	0.214286	14	74	1X	172	172	2.58667	3.0103	5.22609	1	1	1	60	59.7041	6	1	1.43733	0.959459	0.938776	0	0	0	0	2907	3935	98	33	4.88833	4.4284	41	1	34	4.06669	40	43	6.20103	55	snp	GT:AD:AO:DP:GQ:QA:QR:RO	0/0/0/0	21,0	0	21	0	0	857	21	1/1	0,53	53	53	99	2079	0	0	0/1	23,21	21	44	99	828	894	23	0/0	16,0	0	16	23	0	643	16	0/0	11,0	0	11	8	0	451	11	0/0	27,0	0	27	56	0	1090	27	0.295900000000003	0	0	0	0	ambiguous	0	0/0	FALSE	FALSE	FALSE	0.4772727272727273	1
chr12	52975185	NA	C	T	2338.67	NA	0.5	3.0103	3	0.214286	14	72	1X	163	163	2.79412	6.02623	3.60686	1	1	1	60	60	6	1	0.414378	0.944444	0.956044	0	0	0	0	2870	3558	91	40	4.9405	5.89764	32	1	29	8.92153	43	45	3.03416	46	snp	GT:AD:AO:DP:GQ:QA:QR:RO	0/0/0/0	17,0	0	17	0	0	680	17	1/1	0,49	49	49	99	1958	0	0	0/1	23,23	23	46	99	912	889	23	0/0	17,0	0	17	26	0	640	17	0/0	11,0	0	11	8	0	442	11	0/0	23,0	0	23	44	0	907	23	0	0	0	0	0	ambiguous	0	0/0	FALSE	FALSE	FALSE	0.5	1
chr12	52975298	NA	A	G	1308.94	NA	0.447368	3.9246	3	0.214286	14	41	1X	132	132	1.77143	7.30028	8.37933	0	1	1	59.8049	60.2198	6	1	2.6319	0.97561	0.923077	0	0	0	0	1640	3609	91	23	4.33437	7.04303	18	1	22	3.48696	19	51	5.89764	40	snp	GT:AD:AO:DP:GQ:QA:QR:RO	0/0/0/0	20,0	0	20	12	0	785	20	1/1	0,24	24	24	99	965	0	0	0/1	21,17	17	38	99	675	831	21	0/0	14,0	0	14	29	0	551	14	0/0	13,0	0	13	26	0	525	13	0/0	23,0	0	23	56	0	917	23	0.414899999999996	0	0	0	0	ambiguous	0	0/0	FALSE	FALSE	FALSE	0.4473684210526316	1
chr12	52976290	NA	A	G	2595.11	NA	0.488889	3.05855	3	0.214286	14	80	1X	171	171	3.02941	3.11887	3.60686	2	1	1	59.6375	60	6	1	2.22235	0.875	0.923077	0	0	0	0	3154	3626	91	43	3.98746	3.03416	37	1	38	3.44459	42	34	15.6335	57	snp	GT:AD:AO:DP:GQ:QA:QR:RO	0/0/0/0	21,0	0	21	0	0	836	21	1/1	0,58	58	58	99	2290	0	0	0/1	23,22	22	45	99	864	918	23	0/0	12,0	0	12	20	0	480	12	0/0	7,0	0	7	0	0	269	7	0/0	28,0	0	28	68	0	1123	28	0.362499999999997	0	0	0	0	ambiguous	0	0/0	FALSE	FALSE	FALSE	0.4888888888888889	1
chr12	52976715	NA	A	C	2083.88	NA	0.586207	4.88226	3	0.214286	14	65	1X	159	159	1.92593	3.04371	5.32038	1	1	1	60	60	6	1	2.59257	0.984615	0.946809	0	0	0	0	2554	3727	94	35	3.84548	8.9241	30	1	35	3.84548	30	55	8.9241	39	snp	GT:AD:AO:DP:GQ:QA:QR:RO	0/0/0/0	18,0	0	18	0	0	724	18	1/1	1,48	48	49	99	1873	41	1	0/1	12,17	17	29	99	681	475	12	0/0	15,0	0	15	25	0	598	15	0/0	14,0	0	14	22	0	548	14	0/0	34,0	0	34	82	0	1341	34	0	0	0	0	0	ambiguous	0	0/0	FALSE	FALSE	FALSE	0.5862068965517241	0.9795918367346939
chr12	52976765	NA	G	T	2218.06	NA	0.5	3.0103	3	0.214286	14	69	1X	161	161	2.12821	3.04177	7.63648	1	1	1	60	60	6	1	1.92088	0.956522	0.945652	0	0	0	0	2670	3650	92	31	4.55236	9.05266	38	1	36	3.29354	33	55	10.6577	37	snp	GT:AD:AO:DP:GQ:QA:QR:RO	0/0/0/0	24,0	0	24	0	0	932	24	1/1	0,55	55	55	99	2122	0	0	0/1	14,14	14	28	99	548	561	14	0/0	13,0	0	13	15	0	525	13	0/0	11,0	0	11	9	0	428	11	0/0	30,0	0	30	66	0	1204	30	0	0	0	0	0	ambiguous	0	0/0	FALSE	FALSE	FALSE	0.5	1
chr12	52976794	NA	C	T	2409.95	NA	0.515152	3.0761	3	0.214286	14	74	1X	168	168	2.30769	3.47981	8.9241	1	1	1	60	60	6	1	0.295635	0.959459	0.957447	0	0	0	0	2909	3700	94	30	8.76177	5.32038	44	1	35	3.47981	39	51	4.48875	43	snp	GT:AD:AO:DP:GQ:QA:QR:RO	0/0/0/0	24,0	0	24	4	0	949	24	1/1	0,57	57	57	99	2240	0	0	0/1	16,17	17	33	99	669	630	16	0/0	13,0	0	13	13	0	506	13	0/0	9,0	0	9	0	0	342	9	0/0	32,0	0	32	70	0	1273	32	0	0	0	0	0	ambiguous	0	0/0	FALSE	FALSE	FALSE	0.5151515151515151	1
chr12	52977029	NA	T	C	2316.1	NA	0.477273	3.20771	3	0.214286	14	72	1X	188	188	2.04301	3.49285	3.68421	0	1	1	60	60	6	1	0.411743	0.930556	0.948276	0	0	0	0	2827	4462	116	35	3.13094	3.30981	37	1	35	3.13094	37	51	6.67934	65	snp	GT:AD:AO:DP:GQ:QA:QR:RO	0/0/0/0	35,0	0	35	5	0	1315	35	1/1	0,51	51	51	99	2039	0	0	0/1	23,21	21	44	99	788	890	23	0/0	17,0	0	17	12	0	652	17	0/0	16,0	0	16	9	0	625	16	0/0	25,0	0	25	36	0	980	25	0	0	0	0	0	ambiguous	0	0/0	FALSE	FALSE	FALSE	0.4772727272727273	1
chr12	52977036	NA	T	C	2316.43	NA	0.488372	3.0608	3	0.214286	14	71	1X	184	184	2.0439600000000002	3.28556	3.02952	1	1	1	60	60	6	1	0.449551	0.929577	0.946903	0	0	0	0	2827	4414	113	41	6.71098	3.95191	30	1	35	3.04088	36	48	8.56389	65	snp	GT:AD:AO:DP:GQ:QA:QR:RO	0/0/0/0	32,0	0	32	2	0	1242	32	1/1	0,50	50	50	99	2002	0	0	0/1	22,21	21	43	99	825	831	22	0/0	16,0	0	16	33	0	636	16	0/0	18,0	0	18	39	0	707	18	0/0	25,0	0	25	60	0	998	25	0	0	0	0	0	ambiguous	0	0/0	FALSE	FALSE	FALSE	0.4883720930232558	1
chr12	52977237	NA	T	C	2090.3	NA	0.5	3.0103	3	0.214286	14	65	1X	161	161	1.97531	3.04371	3.8246000000000002	1	1	1	60	60	6	1	1.92494	0.938462	0.916667	0	0	0	0	2525	3656	96	31	3.31097	3.8246000000000002	34	1	33	3.04371	32	46	3.37221	50	snp	GT:AD:AO:DP:GQ:QA:QR:RO	0/0/0/0	27,0	0	27	15	0	961	27	1/1	0,50	50	50	99	1918	0	0	0/1	15,15	15	30	99	607	588	15	0/0	14,0	0	14	24	0	566	14	0/0	11,0	0	11	1	0	429	11	0/0	29,0	0	29	69	0	1112	29	0	0	0	0	0	ambiguous	0	0/0	FALSE	FALSE	FALSE	0.5	1
chr12	52977242	NA	T	C	1995.36	NA	0.5	3.0103	3	0.214286	14	62	1X	153	153	2.02632	3.57068	3.22506	1	1	1	60	60	6	1	2.23159	0.935484	0.923077	0	0	0	0	2416	3487	91	30	3.15039	5.89764	32	1	29	3.57068	33	44	3.22506	47	snp	GT:AD:AO:DP:GQ:QA:QR:RO	0/0/0/0	28,0	0	28	17	0	1071	28	1/1	0,47	47	47	99	1813	0	0	0/1	15,15	15	30	99	603	585	15	0/0	13,0	0	13	21	0	498	13	0/0	10,0	0	10	0	0	384	10	0/0	25,0	0	25	57	0	949	25	0	0	0	0	0	ambiguous	0	0/0	FALSE	FALSE	FALSE	0.5	1
chr12	52977335	NA	T	C	2783.04	NA	0.548387	3.64073	3	0.214286	14	86	1X	180	180	2.5	7.95924	3.84193	2	1	1	60	60	6	1	1.23136	0.94186	0.925532	0	0	0	0	3359	3674	94	53	13.1102	3.1027	33	1	47	4.62628	39	46	3.1027	48	snp	GT:AD:AO:DP:GQ:QA:QR:RO	0/0/0/0	28,0	0	28	1	0	1073	28	1/1	0,69	69	69	99	2718	0	0	0/1	14,17	17	31	99	641	557	14	0/0	11,0	0	11	1	0	447	11	0/0	13,0	0	13	21	0	506	13	0/0	28,0	0	28	66	0	1091	28	0	0	0	0	0	ambiguous	0	0/0	FALSE	FALSE	FALSE	0.5483870967741935	1
chr12	52977385	NA	C	T	2934.09	NA	0.513514	3.06899	3	0.214286	14	91	1X	197	197	2.47727	3.60686	3.09224	1	1	1	60	60	6	1	0.0679768	0.934066	0.95283	0	0	0	0	3546	4142	106	37	9.90651	3.0103	54	1	53	8.37933	38	53	3.0103	53	snp	GT:AD:AO:DP:GQ:QA:QR:RO	0/0/0/0	32,0	0	32	3	0	1269	32	1/1	0,72	72	72	99	2806	0	0	0/1	18,19	19	37	99	740	693	18	0/0	17,0	0	17	15	0	651	17	0/0	12,0	0	12	0	0	466	12	0/0	27,0	0	27	45	0	1063	27	0	0	0	0	0	ambiguous	0	0/0	FALSE	FALSE	FALSE	0.5135135135135135	1
chr12	52977493	NA	A	G	3070.85	NA	0.543478	3.76559	3	0.214286	14	95	1X	191	191	3.09333	6.87324	3.8246000000000002	2	1	1	60	60	6	1	3.02893	0.947368	0.958333	0	0	0	0	3723	3777	96	48	3.03316	6.26751	47	1	41	6.87324	54	57	10.339	39	snp	GT:AD:AO:DP:GQ:QA:QR:RO	0/0/0/0	28,0	0	28	0	0	1095	28	1/1	0,70	70	70	99	2728	0	0	0/1	21,25	25	46	99	995	830	21	0/0	15,0	0	15	19	0	574	15	0/0	8,0	0	8	0	0	324	8	0/0	24,0	0	24	46	0	954	24	0	0	0	0	0	ambiguous	0	0/0	FALSE	FALSE	FALSE	0.5434782608695652	1
chr12	52977736	NA	T	C	2822	NA	0.487805	3.06326	3	0.214286	14	88	1X	188	188	2.75949	6.56362	7.26639	2	1	1	60	60	6	1	1.33317	0.943182	0.96	0	0	0	0	3418	3875	100	47	3.89863	6.13722	41	1	45	3.109	43	47	3.79203	53	snp	GT:AD:AO:DP:GQ:QA:QR:RO	0/0/0/0	27,0	0	27	1	0	1041	27	1/1	0,68	68	68	99	2627	0	0	0/1	21,20	20	41	99	791	813	21	0/0	14,0	0	14	25	0	561	14	0/0	11,0	0	11	1	0	434	11	0/0	27,0	0	27	65	0	1026	27	0	0	0	0	0	ambiguous	0	0/0	FALSE	FALSE	FALSE	0.4878048780487805	1
chr12	52977793	NA	G	T	2535.78	NA	0.463415	3.48696	3	0.214286	14	77	1X	168	168	2.86957	5.29458	3.22506	2	1	1	60	60	6	1	0.662775	0.896104	0.945055	0	0	0	0	3078	3578	91	37	3.26411	3.22506	40	1	34	5.29458	43	34	15.6335	57	snp	GT:AD:AO:DP:GQ:QA:QR:RO	0/0/0/0	19,0	0	19	0	0	775	19	1/1	0,58	58	58	99	2329	0	0	0/1	22,19	19	41	99	749	854	22	0/0	14,0	0	14	30	0	552	14	0/0	10,0	0	10	2	0	393	10	0/0	26,0	0	26	66	0	1004	26	0	0	0	0	0	ambiguous	0	0/0	FALSE	FALSE	FALSE	0.4634146341463415	1
chr12	52977806	NA	G	A	2580.38	NA	0.469388	3.40914	3	0.214286	14	80	1X	177	177	2.98592	3.0103	4.10723	2	1	1	60	60	6	1	0.700043	0.9125	0.948454	0	0	0	0	3152	3776	97	41	3.11887	3.21178	39	1	37	3.98746	43	39	11.0918	58	snp	GT:AD:AO:DP:GQ:QA:QR:RO	0/0/0/0	21,0	0	21	1	0	797	21	1/1	0,57	57	57	99	2274	0	0	0/1	26,23	23	49	99	878	1003	26	0/0	14,0	0	14	31	0	562	14	0/0	10,0	0	10	1	0	406	10	0/0	26,0	0	26	67	0	1008	26	0	0	0	0	0	ambiguous	0	0/0	FALSE	FALSE	FALSE	0.46938775510204084	1
chr12	52977837	NA	C	T	2387.84	NA	0.410256	5.73856	3	0.214286	14	72	1X	182	182	2.18391	6.02623	3.32615	1	1	1	59.7361	60	6	1	2.46157	0.944444	0.954545	0	0	0	0	2897	4360	110	39	4.09604	5.85295	33	1	32	4.9405	40	46	9.40627	64	snp	GT:AD:AO:DP:GQ:QA:QR:RO	0/0/0/0	27,0	0	27	0	0	1053	27	1/1	0,56	56	56	99	2245	0	0	0/1	23,16	16	39	99	652	918	23	0/0	18,0	0	18	35	0	711	18	0/0	13,0	0	13	20	0	533	13	0/0	29,0	0	29	68	0	1145	29	0.2639	0	0	0	0	ambiguous	0	0/0	FALSE	FALSE	FALSE	0.41025641025641024	1
chr12	52978002	NA	C	A	2248.97	NA	0.575758	4.65535	3	0.214286	14	73	1X	185	185	1.77551	16.1284	3.08785	1	1	1	59.411	60	6	1	0.621991	0.90411	0.973214	0	0	0	0	2744	4384	112	42	6.60959	3.08785	31	1	40	4.46786	33	64	7.97367	48	snp	GT:AD:AO:DP:GQ:QA:QR:RO	0/0/0/0	36,0	0	36	27	0	1431	36	1/1	0,54	54	54	99	2028	0	0	0/1	14,19	19	33	99	716	543	14	0/0	18,0	0	18	37	0	708	18	0/0	14,0	0	14	2	0	535	14	0/0	30,0	0	30	73	0	1167	30	0.588999999999999	0	0	0	0	ambiguous	0	0/0	FALSE	FALSE	FALSE	0.5757575757575758	1
chr12	52978185	NA	C	T	1719.69	NA	0.5	3.0103	3	0.214286	14	57	1X	161	161	1.65909	6.09608	8.35546	0	1	1	58.7018	60	6	1	0.445852	0.912281	0.980769	0	0	0	0	2111	4039	104	36	11.5819	3.76196	21	1	25	4.877	32	51	3.09382	53	snp	GT:AD:AO:DP:GQ:QA:QR:RO	0/0/0/0	31,0	0	31	13	0	1190	31	1/1	0,41	41	41	99	1485	0	0	0/1	16,16	16	32	99	626	626	16	0/0	15,0	0	15	19	0	546	15	0/0	10,0	0	10	4	0	391	10	0/0	32,0	0	32	71	0	1286	32	1.2982	0	0	0	0	ambiguous	0	0/0	FALSE	FALSE	FALSE	0.5	1
chr12	52978225	NA	G	A	2199.25	NA	0.5	3.0103	3	0.214286	14	67	1X	185	185	1.62745	5.63551	10.3712	0	1	1	58.9851	60	6	1	0.289668	0.925373	0.957627	0	0	0	0	2647	4606	118	32	3.30199	3.30474	35	1	30	4.59839	37	46	15.4503	72	snp	GT:AD:AO:DP:GQ:QA:QR:RO	0/0/0/0	37,0	0	37	14	0	1463	37	1/1	0,51	51	51	99	2007	0	0	0/1	16,16	16	32	99	640	616	16	0/0	16,0	0	16	16	0	643	16	0/0	12,0	0	12	4	0	475	12	0/0	37,0	0	37	79	0	1409	37	1.0149	0	0	0	0	ambiguous	0	0/0	FALSE	FALSE	FALSE	0.5	1
chr12	52978239	NA	T	C	2212.18	NA	0.533333	3.29983	3	0.214286	14	69	1X	179	179	1.72917	5.55942	4.98437	1	1	1	59.1014	60	6	1	0.35503	0.942029	0.954545	0	0	0	0	2668	4263	110	32	3.79707	9.40627	37	1	31	4.55236	38	44	12.5648	66	snp	GT:AD:AO:DP:GQ:QA:QR:RO	0/0/0/0	35,0	0	35	30	0	1345	35	1/1	0,53	53	53	99	2052	0	0	0/1	14,16	16	30	99	616	548	14	0/0	14,0	0	14	28	0	549	14	0/0	13,0	0	13	2	0	507	13	0/0	34,0	0	34	88	0	1314	34	0.898600000000002	0	0	0	0	ambiguous	0	0/0	FALSE	FALSE	FALSE	0.5333333333333333	1
chr12	52978283	NA	T	C	2418.79	NA	0.5	3.0103	3	0.214286	14	73	1X	168	168	2.25316	4.46786	3.58174	1	1	1	59.2055	60	6	1	2.03754	0.931507	0.957895	0	0	0	0	2921	3739	95	28	11.607	3.58174	45	1	42	6.60959	31	34	19.6735	61	snp	GT:AD:AO:DP:GQ:QA:QR:RO	0/0/0/0	30,0	0	30	11	0	1197	30	1/1	0,57	57	57	99	2284	0	0	0/1	16,16	16	32	99	637	634	16	0/0	8,0	0	8	0	0	328	8	0/0	12,0	0	12	10	0	450	12	0/0	29,0	0	29	61	0	1130	29	0.794499999999999	0	0	0	0	ambiguous	0	0/0	FALSE	FALSE	FALSE	0.5	1
chr12	52978640	NA	C	T	1220.75	NA	0.4	5.18177	3	0.214286	14	39	1X	135	135	1.33333	9.74743	3.37221	0	1	1	59.4615	60	6	1	6.56064	0.897436	0.885417	0	0	0	0	1511	3770	96	28	19.1015	3.8246000000000002	11	1	19	3.06598	20	51	3.8246000000000002	45	snp	GT:AD:AO:DP:GQ:QA:QR:RO	0/0/0/0	30,0	0	30	29	0	1153	30	1/1	0,29	29	29	99	1128	0	0	0/1	15,10	10	25	99	383	602	15	0/0	13,0	0	13	30	0	510	13	0/0	13,0	0	13	30	0	500	13	0/0	25,0	0	25	66	0	1005	25	0.538499999999999	0	0	0	0	ambiguous	0	0/0	FALSE	FALSE	FALSE	0.4	1
chr12	52979050	NA	G	A	2598.09	NA	0.526316	3.23888	3	0.214286	14	79	1X	169	169	2.69444	4.35716	9.18693	1	1	1	60	60	6	1	1.25299	0.911392	0.944444	0	0	0	0	3153	3508	90	32	9.19487	19.3205	47	1	49	12.9331	30	45	3.0103	45	snp	GT:AD:AO:DP:GQ:QA:QR:RO	0/0/0/0	17,0	0	17	0	0	651	17	1/1	0,59	59	59	99	2364	0	0	0/1	18,20	20	38	99	789	670	18	0/0	16,0	0	16	33	0	643	16	0/0	12,0	0	12	21	0	480	12	0/0	27,0	0	27	66	0	1064	27	0	0	0	0	0	ambiguous	0	0/0	FALSE	FALSE	FALSE	0.5263157894736842	1
chr12	52979113	NA	C	G	2465.32	NA	0.447368	3.9246	3	0.214286	14	76	1X	145	145	4.04167	5.8675	3.04177	1	1	1	60	60	6	1	1.89521	0.973684	0.942029	0	0	0	0	2997	2711	69	44	7.12467	3.04177	32	1	41	4.03889	35	29	6.81824	40	snp	GT:AD:AO:DP:GQ:QA:QR:RO	0/0/0/0	12,0	0	12	0	0	488	12	1/1	0,59	59	59	99	2353	0	0	0/1	21,17	17	38	99	644	802	21	0/0	13,0	0	13	16	0	498	13	0/0	11,0	0	11	10	0	439	11	0/0	12,0	0	12	13	0	484	12	0	0	0	0	0	ambiguous	0	0/0	FALSE	FALSE	FALSE	0.4473684210526316	1
chr12	52979243	NA	G	A	2606.39	NA	0.5	3.0103	3	0.214286	14	83	1X	147	147	4.68182	3.03646	6.40323	3	1	1	59.988	60	6	1	2.68297	0.939759	0.875	0	0	0	0	3156	2516	64	46	5.12945	7.89611	37	1	39	3.66436	44	33	3.14602	31	snp	GT:AD:AO:DP:GQ:QA:QR:RO	0/0/0/0	10,0	0	10	0	0	389	10	1/1	0,63	63	63	99	2394	0	0	0/1	20,20	20	40	99	762	777	20	0/0	13,0	0	13	21	0	511	13	0/0	6,0	0	6	0	0	242	6	0/0	15,0	0	15	27	0	597	15	0.0120000000000005	0	0	0	0	ambiguous	0	0/0	FALSE	FALSE	FALSE	0.5	1
chr12	52979303	NA	C	T	2013.98	NA	0.481481	3.09072	3	0.214286	14	63	1X	120	120	3.5814	3.872	3.0484	1	1	1	59.3968	60	6	1	1.4657	0.920635	0.964912	0	0	0	0	2456	2165	57	39	10.7656	3.9627	24	1	25	8.83536	38	28	3.0484	29	snp	GT:AD:AO:DP:GQ:QA:QR:RO	0/0/0/0	11,0	0	11	0	0	404	11	1/1	0,50	50	50	99	1965	0	0	0/1	14,13	13	27	99	491	535	14	0/0	9,0	0	9	8	0	365	9	0/0	9,0	0	9	8	0	347	9	0/0	14,0	0	14	23	0	514	14	0.603200000000001	0	0	0	0	ambiguous	0	0/0	FALSE	FALSE	FALSE	0.48148148148148145	1
chr12	52979553	NA	C	T	1943.84	NA	0.425	4.96463	3	0.214286	14	61	1X	148	148	2.625	3.90025	4.23331	1	1	1	60	60	6	1	1.88361	0.901639	0.896552	0	0	0	0	2394	3448	87	35	5.89373	7.22845	26	1	26	5.89373	35	46	3.63429	41	snp	GT:AD:AO:DP:GQ:QA:QR:RO	0/0/0/0	22,0	0	22	9	0	881	22	1/1	0,44	44	44	99	1732	0	0	0/1	23,17	17	40	99	662	931	23	0/0	8,0	0	8	0	0	306	8	0/0	12,0	0	12	18	0	473	12	0/0	22,0	0	22	48	0	857	22	0	0	0	0	0	ambiguous	0	0/0	FALSE	FALSE	FALSE	0.425	1
chr12	52979566	NA	A	G	2104.69	NA	0.435897	4.40227	3	0.214286	14	65	1X	156	156	2.58824	5.71629	3.60686	1	1	1	60	60	6	1	1.90959	0.923077	0.912088	0	0	0	0	2625	3562	91	33	3.04371	9.90651	32	1	27	7.05258	38	47	3.22506	44	snp	GT:AD:AO:DP:GQ:QA:QR:RO	0/0/0/0	23,0	0	23	0	0	921	23	1/1	1,48	48	49	99	1932	41	1	0/1	22,17	17	39	99	693	856	22	0/0	10,0	0	10	9	0	388	10	0/0	13,0	0	13	18	0	498	13	0/0	22,0	0	22	45	0	858	22	0	0	0	0	0	ambiguous	0	0/0	FALSE	FALSE	FALSE	0.4358974358974359	0.9795918367346939
chr12	52979578	NA	T	G	2181.52	NA	0.5	3.0103	3	0.214286	14	67	1X	153	153	2.5	3.82055	4.62628	1	1	1	60	59.9535	6	1	1.73501	0.910448	0.918605	0	0	0	0	2673	3386	86	32	3.30199	4.62628	35	1	23	17.3031	44	42	3.1113	44	snp	GT:AD:AO:DP:GQ:QA:QR:RO	0/0/0/0	23,0	0	23	0	0	922	23	1/1	0,49	49	49	99	1949	0	0	0/1	18,18	18	36	99	724	720	18	0/0	11,0	0	11	9	0	439	11	0/0	12,0	0	12	12	0	446	12	0/0	22,0	0	22	42	0	859	22	0.0465000000000018	0	0	0	0	ambiguous	0	0/0	FALSE	FALSE	FALSE	0.5	1
chr12	52979595	NA	T	C	2000.83	NA	0.451613	3.64073	3	0.214286	14	63	1X	144	144	2.57143	3.32051	10.7579	1	1	1	59.8254	59.9506	6	1	1.99542	0.920635	0.901235	0	0	0	0	2496	3250	81	26	7.18091	3.25157	37	1	24	10.7656	39	38	3.68051	43	snp	GT:AD:AO:DP:GQ:QA:QR:RO	0/0/0/0	22,0	0	22	0	0	898	22	1/1	1,49	49	50	99	1934	41	1	0/1	17,14	14	31	99	562	689	17	0/0	11,0	0	11	10	0	429	11	0/0	11,0	0	11	10	0	422	11	0/0	19,0	0	19	34	0	771	19	0.1252	0	0	0	0	ambiguous	0	0/0	FALSE	FALSE	FALSE	0.45161290322580644	0.98
chr12	52982686	NA	G	C	2181.99	NA	0.446809	4.16534	3	0.214286	14	70	1X	190	190	2.08602	18.0245	3.29983	1	1	1	59.8286	59.8333	6	1	1.86436	0.957143	0.891667	0	0	0	0	2746	4665	120	42	9.09042	15.2429	28	1	28	9.09042	42	53	6.55704	67	snp	GT:AD:AO:DP:GQ:QA:QR:RO	0/0/0/0	39,0	0	39	36	0	1561	39	1/1	1,49	49	50	99	1942	41	1	0/1	26,21	21	47	99	804	991	26	0/0	15,0	0	15	32	0	543	15	0/0	10,0	0	10	1	0	393	10	0/0	29,0	0	29	75	0	1136	29	0.0046999999999997	0	0	0	0	ambiguous	0	0/0	FALSE	FALSE	FALSE	0.44680851063829785	0.98
chr12	52983263	NA	C	A	1475.18	NA	0.592593	5.02092	3	0.214286	14	49	1X	144	144	1.46988	6.59988	3.58174	0	1	1	54.8163	60	6	1	2.91783	0.979592	0.947368	0	0	0	0	1882	3721	95	17	12.9813	4.86177	32	1	22	4.11819	27	45	3.58174	50	snp	GT:AD:AO:DP:GQ:QA:QR:RO	0/0/0/0	28,0	0	28	13	0	1136	28	1/1	1,33	33	34	99	1273	41	1	0/1	11,16	16	27	99	609	412	11	0/0	23,0	0	23	47	0	865	23	0/0	13,0	0	13	17	0	529	13	0/0	19,0	0	19	35	0	738	19	5.1837	0	0	0	0	ambiguous	0	0/0	FALSE	FALSE	FALSE	0.5925925925925926	0.9705882352941176
chr12	52983417	NA	C	T	2397.05	NA	0.470588	3.26577	3	0.214286	14	74	1X	188	188	1.91667	3.47981	3.08649	1	1	1	60	60	6	1	0.719053	0.918919	0.921053	0	0	0	0	2896	4507	114	37	3.0103	3.31507	37	1	44	8.76177	30	55	3.31507	59	snp	GT:AD:AO:DP:GQ:QA:QR:RO	0/0/0/0	35,0	0	35	26	0	1414	35	1/1	0,58	58	58	99	2301	0	0	0/1	18,16	16	34	99	595	726	18	0/0	14,0	0	14	2	0	562	14	0/0	15,0	0	15	27	0	593	15	0/0	32,0	0	32	79	0	1212	32	0	0	0	0	0	ambiguous	0	0/0	FALSE	FALSE	FALSE	0.47058823529411764	1
chr12	52983586	NA	T	C	2903.06	NA	0.487179	3.06598	3	0.214286	14	89	1X	192	192	2.62651	10.0615	4.04333	1	1	1	59.5843	60	6	1	0.00327	0.955056	0.941748	0	0	0	0	3514	3937	103	45	3.0347	3.20004	44	1	45	3.0347	44	47	4.71796	56	snp	GT:AD:AO:DP:GQ:QA:QR:RO	0/0/0/0	30,0	0	30	0	0	1111	30	1/1	0,70	70	70	99	2743	0	0	0/1	20,19	19	39	99	771	734	20	0/0	23,0	0	23	33	0	906	23	0/0	13,0	0	13	3	0	521	13	0/0	17,0	0	17	15	0	665	17	0.415700000000001	0	0	0	0	ambiguous	0	0/0	FALSE	FALSE	FALSE	0.48717948717948717	1
chr12	52983646	NA	G	C	2491.38	NA	0.515152	3.0761	3	0.214286	14	78	1X	186	186	2.04348	4.79202	5.9056	1	1	1	59.3846	59.9352	6	1	3.22756	0.948718	0.916667	0	0	0	0	3010	4241	108	39	3.0103	3.73412	39	1	32	8.46682	46	57	3.73412	51	snp	GT:AD:AO:DP:GQ:QA:QR:RO	0/0/0/0	31,0	0	31	0	0	1226	31	1/1	0,61	61	61	99	2371	0	0	0/1	16,17	17	33	99	639	626	16	0/0	18,0	0	18	28	0	697	18	0/0	14,0	0	14	16	0	542	14	0/0	29,0	0	29	61	0	1150	29	0.550600000000003	0	0	0	0	ambiguous	0	0/0	FALSE	FALSE	FALSE	0.5151515151515151	1
chr12	52983672	NA	A	G	1923.01	NA	0.419355	4.76149	3	0.214286	14	59	1X	167	167	1.71111	4.81373	3.09072	0	1	1	59.0339	59.9352	6	1	0.944876	0.983051	0.898148	0	0	0	0	2331	4188	108	34	5.99147	3.73412	25	1	24	7.46366	35	52	3.332	56	snp	GT:AD:AO:DP:GQ:QA:QR:RO	0/0/0/0	35,0	0	35	16	0	1365	35	1/1	0,46	46	46	99	1811	0	0	0/1	18,13	13	31	99	520	699	18	0/0	17,0	0	17	24	0	605	17	0/0	11,0	0	11	6	0	443	11	0/0	27,0	0	27	54	0	1076	27	0.901299999999999	0	0	0	0	ambiguous	0	0/0	FALSE	FALSE	FALSE	0.41935483870967744	1
chr12	52983988	NA	T	C	2985.17	NA	0.545455	3.60252	3	0.214286	14	90	1X	193	193	2.38636	14.688	6.5732	2	1	1	59.8889	59.5534	6	1	0.913021	0.933333	0.941748	0	0	0	0	3600	4116	103	57	16.9077	5.56125	33	1	41	4.55446	49	46	5.56125	57	snp	GT:AD:AO:DP:GQ:QA:QR:RO	0/0/0/0	26,0	0	26	1	0	1043	26	1/1	0,72	72	72	99	2883	0	0	0/1	15,18	18	33	99	717	589	15	0/0	18,0	0	18	38	0	726	18	0/0	12,0	0	12	1	0	458	12	0/0	32,0	0	32	80	0	1300	32	0.335499999999996	0	0	0	0	ambiguous	0	0/0	FALSE	FALSE	FALSE	0.5454545454545454	1
chr12	52984118	NA	T	C	2176.55	NA	0.454545	3.60252	3	0.214286	14	67	1X	162	162	2.20779	3.30199	3.21602	1	1	1	57.7463	60	6	1	2.68325	0.940299	0.947368	0	0	0	0	2652	3540	95	25	12.3768	8.15326	42	1	35	3.30199	32	57	11.2619	38	snp	GT:AD:AO:DP:GQ:QA:QR:RO	0/0/0/0	24,0	0	24	0	0	905	24	1/1	0,52	52	52	99	2037	0	0	0/1	18,15	15	33	99	615	652	18	0/0	13,0	0	13	18	0	489	13	0/0	11,0	0	11	12	0	392	11	0/0	29,0	0	29	66	0	1102	29	2.2537	0	0	0	0	ambiguous	0	0/0	FALSE	FALSE	FALSE	0.45454545454545453	1
chr12	52984171	NA	G	A	2450.66	NA	0.520833	3.19126	3	0.214286	14	77	1X	183	183	2.40964	3.0385	3.09224	1	1	1	59.4675	60	6	1	1.61078	0.909091	0.962264	0	0	0	0	2994	4142	106	33	6.42261	4.3213800000000004	44	1	37	3.26411	40	57	4.3213800000000004	49	snp	GT:AD:AO:DP:GQ:QA:QR:RO	0/0/0/0	28,0	0	28	10	0	1118	28	1/1	0,52	52	52	99	2050	0	0	0/1	23,25	25	48	99	944	852	23	0/0	8,0	0	8	0	0	315	8	0/0	11,0	0	11	8	0	419	11	0/0	36,0	0	36	83	0	1438	36	0.532499999999999	0	0	0	0	ambiguous	0	0/0	FALSE	FALSE	FALSE	0.5208333333333334	1
chr12	52984183	NA	G	A	2452.94	NA	0.531915	3.42611	3	0.214286	14	76	1X	177	177	2.48101	3.12459	4.06379	1	1	1	59.2763	59.8614	6	1	0.613974	0.894737	0.940594	0	0	0	0	3007	4035	101	29	12.2676	18.6836	47	1	38	3.0103	38	50	3.0318	51	snp	GT:AD:AO:DP:GQ:QA:QR:RO	0/0/0/0	27,0	0	27	9	0	1090	27	1/1	0,51	51	51	99	2012	0	0	0/1	22,25	25	47	99	995	873	22	0/0	9,0	0	9	0	0	357	9	0/0	10,0	0	10	5	0	383	10	0/0	33,0	0	33	74	0	1332	33	0.585100000000004	0	0	0	0	ambiguous	0	0/0	FALSE	FALSE	FALSE	0.5319148936170213	1
chr12	52984205	NA	C	T	2466.59	NA	0.510204	3.05462	3	0.214286	14	76	1X	185	185	2.40476	3.0103	13.5489	1	1	1	59.3553	59.8716	6	1	1.3515	0.894737	0.944954	0	0	0	0	3047	4272	109	37	3.12459	17.5333	39	1	39	3.12459	37	54	3.03022	55	snp	GT:AD:AO:DP:GQ:QA:QR:RO	0/0/0/0	30,0	0	30	14	0	1191	30	1/1	1,51	51	52	99	2034	27	1	0/1	24,25	25	49	99	1013	932	24	0/0	10,0	0	10	0	0	389	10	0/0	10,0	0	10	7	0	402	10	0/0	34,0	0	34	79	0	1331	34	0.516300000000001	0	0	0	0	ambiguous	0	0/0	FALSE	FALSE	FALSE	0.5102040816326531	0.9807692307692307
chr12	52984508	NA	G	A	1652.49	NA	0.434783	3.86001	3	0.214286	14	51	1X	151	151	1.47126	5.09662	3.79203	0	1	1	51.6471	60.75	6	1	0.404409	0.980392	0.95	0	0	0	0	2016	3942	100	31	8.16222	10.0459	20	1	23	4.07475	28	60	11.6962	40	snp	GT:AD:AO:DP:GQ:QA:QR:RO	0/0/0/0	42,0	0	42	33	0	1692	42	1/1	0,41	41	41	99	1614	0	0	0/1	13,10	10	23	99	402	512	13	0/0	8,0	0	8	5	0	306	8	0/0	9,0	0	9	8	0	356	9	0/0	28,0	0	28	65	0	1076	28	9.1029	0	0	0	0	ambiguous	0	0/0	FALSE	FALSE	FALSE	0.43478260869565216	1
chr12	52984660	NA	A	T	1767.27	NA	0.4375	4.09604	3	0.214286	14	58	1X	155	155	1.92405	5.40641	3.37221	0	1	1	58.1379	60.1042	6	1	0.781983	0.965517	0.916667	0	0	0	0	2173	3593	96	25	5.40641	3.8246000000000002	33	1	24	6.75422	34	35	18.3011	61	snp	GT:AD:AO:DP:GQ:QA:QR:RO	0/0/0/0	33,0	0	34	12	0	1266	33	1/1	0,44	44	44	99	1676	0	0	0/1	18,14	14	32	99	497	675	18	0/0	12,0	0	12	7	0	448	12	0/0	12,0	0	12	7	0	417	12	0/0	21,0	0	21	34	0	787	21	1.9663	0	0	0	0	ambiguous	0	0/0	FALSE	FALSE	FALSE	0.4375	1
chr12	52984730	NA	T	C	2268.45	NA	0.512195	3.06326	3	0.214286	14	72	1X	167	167	2.45333	17.6074	3.0103	1	1	1	60	60.1064	6	1	2.15532	0.944444	0.957447	0	0	0	0	2795	3674	94	41	6.02623	3.1027	31	1	36	3.0103	36	39	8.9241	55	snp	GT:AD:AO:DP:GQ:QA:QR:RO	0/0/0/0	31,0	0	31	13	0	1213	31	1/1	0,51	51	51	99	1971	0	0	0/1	20,21	21	41	99	824	820	20	0/0	11,0	0	11	0	0	447	11	0/0	12,0	0	13	10	0	422	12	0/0	20,0	0	20	34	0	772	20	0.106400000000001	0	0	0	0	ambiguous	0	0/0	FALSE	FALSE	FALSE	0.5121951219512195	1
chr12	52984836	NA	G	A	1812.41	NA	0.526316	3.23888	3	0.214286	14	57	1X	159	159	1.78571	3.9627	3.0103	0	1	1	60	60	6	1	1.64153	0.877193	0.990196	0	0	0	0	2223	3920	102	26	3.9627	5.13919	31	1	27	3.35316	30	53	3.35092	49	snp	GT:AD:AO:DP:GQ:QA:QR:RO	0/0/0/0	30,0	0	30	10	0	1190	30	1/1	0,37	37	37	99	1428	0	0	0/1	18,20	20	38	99	795	683	18	0/0	14,0	0	14	15	0	505	14	0/0	12,0	0	12	9	0	450	12	0/0	28,0	0	28	57	0	1092	28	0	0	0	0	0	ambiguous	0	0/0	FALSE	FALSE	FALSE	0.5263157894736842	1
chr12	52984850	NA	C	T	1912.49	NA	0.526316	3.23888	3	0.214286	14	59	1X	161	161	1.83333	3.34154	3.35092	0	1	1	60	60	6	1	0.373015	0.864407	0.990196	0	0	0	0	2337	4019	102	30	3.0471	3.09546	29	1	27	3.93042	32	57	6.07591	45	snp	GT:AD:AO:DP:GQ:QA:QR:RO	0/0/0/0	30,0	0	30	9	0	1189	30	1/1	0,39	39	39	99	1525	0	0	0/1	18,20	20	38	99	812	688	18	0/0	16,0	0	16	20	0	620	16	0/0	11,0	0	11	5	0	447	11	0/0	27,0	0	27	53	0	1075	27	0	0	0	0	0	ambiguous	0	0/0	FALSE	FALSE	FALSE	0.5263157894736842	1
chr12	52984969	NA	A	G	1987.37	NA	0.451613	3.64073	3	0.214286	14	63	1X	167	167	1.83908	3.04477	5.09825	0	1	1	60	60	6	1	0.418749	0.968254	0.990385	0	0	0	0	2406	4147	104	33	3.32051	3.76196	30	1	29	3.872	34	56	4.34659	48	snp	GT:AD:AO:DP:GQ:QA:QR:RO	0/0/0/0	30,0	0	30	5	0	1190	30	1/1	0,49	49	49	99	1886	0	0	0/1	17,14	14	31	99	520	681	17	0/0	15,0	0	15	12	0	598	15	0/0	14,0	0	14	9	0	553	14	0/0	28,0	0	28	52	0	1125	28	0	0	0	0	0	ambiguous	0	0/0	FALSE	FALSE	FALSE	0.45161290322580644	1
chr12	52985077	NA	C	T	2399.57	NA	0.416667	5.18177	3	0.214286	14	74	1X	188	188	2.04301	8.76177	4.22937	1	1	1	60	60	6	1	2.94338	0.932432	0.973684	0	0	0	0	2897	4481	114	40	4.06669	5.75321	34	1	36	3.12768	38	50	6.74371	64	snp	GT:AD:AO:DP:GQ:QA:QR:RO	0/0/0/0	26,0	0	26	0	0	1003	26	1/1	0,59	59	59	99	2332	0	0	0/1	21,15	15	36	99	565	817	21	0/0	25,0	0	25	56	0	986	25	0/0	11,0	0	11	14	0	443	11	0/0	31,0	0	31	74	0	1232	31	0	0	0	0	0	ambiguous	0	0/0	FALSE	FALSE	FALSE	0.4166666666666667	1
chr12	52985343	NA	A	C	2662.72	NA	0.575758	4.65535	3	0.214286	14	81	1X	186	186	2.08791	5.18177	3.52732	1	1	1	60.1235	60	6	1	2.31392	0.950617	0.980952	0	0	0	0	3194	4115	105	38	3.68051	7.66346	43	1	37	4.32391	44	47	5.51266	58	snp	GT:AD:AO:DP:GQ:QA:QR:RO	0/0/0/0	23,0	0	23	0	0	890	23	1/1	0,62	62	62	99	2437	0	0	0/1	14,19	19	33	99	757	561	14	0/0	20,0	0	20	30	0	770	20	0/0	15,0	0	15	15	0	589	15	0/0	33,0	0	33	69	0	1305	33	0.1235	0	0	0	0	ambiguous	0	0/0	FALSE	FALSE	FALSE	0.5757575757575758	1
chr12	52985964	NA	G	T	2837.59	NA	0.526316	3.23888	3	0.214286	14	88	1X	208	208	2.07843	3.40511	13.4334	1	1	1	60	60	6	1	3.40384	0.909091	0.95	0	0	0	0	3427	4738	120	53	11.0053	3.66174	35	1	45	3.109	43	65	4.81986	55	snp	GT:AD:AO:DP:GQ:QA:QR:RO	0/0/0/0	36,0	0	36	0	0	1443	36	1/1	0,68	68	68	99	2641	0	0	0/1	18,20	20	38	99	786	680	18	0/0	18,0	0	18	24	0	708	18	0/0	15,0	0	15	15	0	596	15	0/0	33,0	0	33	69	0	1311	33	0	0	0	0	0	ambiguous	0	0/0	FALSE	FALSE	FALSE	0.5263157894736842	1
chr12	52985989	NA	G	A	2943.26	NA	0.571429	4.56135	3	0.214286	14	90	1X	213	213	1.94444	7.73928	3.02795	1	1	1	60	60	6	1	3.77103	0.877778	0.95122	0	0	0	0	3546	4912	123	55	12.6613	14.0442	35	1	51	6.48466	39	68	5.99387	55	snp	GT:AD:AO:DP:GQ:QA:QR:RO	0/0/0/0	41,0	0	41	20	0	1659	41	1/1	0,70	70	70	99	2757	0	0	0/1	15,20	20	35	99	789	584	15	0/0	20,0	0	20	29	0	803	20	0/0	15,0	0	15	0	0	607	15	0/0	32,0	0	32	66	0	1259	32	0	0	0	0	0	ambiguous	0	0/0	FALSE	FALSE	FALSE	0.5714285714285714	1
chr12	52986219	NA	G	A	2515.22	NA	0.444444	4.21667	3	0.214286	14	79	1X	205	205	2.05941	5.23675	4.73369	1	1	1	60	60	6	1	1.22429	0.924051	0.952381	0	0	0	0	3068	4954	126	37	3.69747	5.49198	42	1	48	10.954	31	75	12.937	51	snp	GT:AD:AO:DP:GQ:QA:QR:RO	0/0/0/0	33,0	0	33	1	0	1312	33	1/1	0,59	59	59	99	2302	0	0	0/1	25,20	20	45	99	766	981	25	0/0	20,0	0	20	42	0	776	20	0/0	18,0	0	18	36	0	718	18	0/0	30,0	0	30	73	0	1167	30	0	0	0	0	0	ambiguous	0	0/0	FALSE	FALSE	FALSE	0.4444444444444444	1
chr12	52986422	NA	A	G	2534.48	NA	0.409091	6.16881	3	0.214286	14	78	1X	216	216	1.85714	5.79424	9.30442	1	1	1	60	59.7609	6	1	0.0805715	0.910256	0.985507	0	0	0	0	3081	5394	138	32	8.46682	10.6262	46	1	30	12.0303	48	73	4.01736	65	snp	GT:AD:AO:DP:GQ:QA:QR:RO	0/0/0/0	32,0	0	32	3	0	1237	32	1/1	0,60	60	60	99	2384	0	0	0/1	26,18	18	44	99	697	1015	26	0/0	18,0	0	18	45	0	696	18	0/0	20,0	0	20	51	0	766	20	0/0	42,0	0	42	99	0	1680	42	0.239100000000001	0	0	0	0	ambiguous	0	0/0	FALSE	FALSE	FALSE	0.4090909090909091	1
chr12	52988133	NA	G	A	2861.73	NA	0	0	10	0.714286	14	87	1X	200	200	0.384956	3.23494	5.3355	1	1	1	60	59.8673	6	1	1.43498	0.977011	0.893805	0	0	0	0	3326	4234	113	44	3.03526	4.56684	43	1	47	4.23331	40	51	5.3355	62	snp	GT:AD:AO:DP:GQ:QA:QR:RO	1/1/1/1	0,22	22	22	0	859	0	0	0/0	60,0	0	60	99	0	2272	60	0/0	53,0	0	53	99	0	1962	53	1/1	0,27	27	27	57	1031	0	0	1/1	0,13	13	13	15	497	0	0	1/1	0,25	25	25	51	939	0	0	0.1327	0	0	0	0	unambiguous	0	1/1	FALSE	FALSE	FALSE	0	0
chr12	52988823	NA	C	A	2582.85	NA	0.489796	3.05462	3	0.214286	14	81	1X	205	205	2.14141	3.68051	3.0103	1	1	1	60	60	6	1	3.71637	0.938272	0.935484	0	0	0	0	3146	4854	124	43	3.68051	8.68415	38	1	36	5.18177	45	59	3.64073	65	snp	GT:AD:AO:DP:GQ:QA:QR:RO	0/0/0/0	27,0	0	27	0	0	1059	27	1/1	0,57	57	57	99	2207	0	0	0/1	25,24	24	49	99	939	956	25	0/0	24,0	0	24	51	0	933	24	0/0	15,0	0	15	24	0	570	15	0/0	33,0	0	33	78	0	1336	33	0	0	0	0	0	ambiguous	0	0/0	FALSE	FALSE	FALSE	0.4897959183673469	1
chr12	52989225	NA	T	C	2914.36	NA	0.512195	3.06326	3	0.214286	14	89	1X	203	203	2.31915	8.49998	9.18185	1	1	1	60	60	6	1	3.08324	0.977528	0.912281	0	0	0	0	3526	4500	114	37	8.49998	3.08649	52	1	55	13.7701	34	56	3.08649	58	snp	GT:AD:AO:DP:GQ:QA:QR:RO	0/0/0/0	38,0	0	38	14	0	1523	38	1/1	0,68	68	68	99	2711	0	0	0/1	20,21	21	41	99	815	781	20	0/0	17,0	0	17	17	0	674	17	0/0	9,0	0	9	0	0	365	9	0/0	30,0	0	30	56	0	1157	30	0	0	0	0	0	ambiguous	0	0/0	FALSE	FALSE	FALSE	0.5121951219512195	1
chr12	52989297	NA	C	T	2915.68	NA	0.431373	5.09662	3	0.214286	14	90	1X	215	215	2.47917	7.73928	4.41741	1	1	1	60	60	6	1	3.58041	0.944444	0.952	0	0	0	0	3562	4929	125	48	3.87889	4.41741	42	1	54	10.8276	36	56	5.94613	69	snp	GT:AD:AO:DP:GQ:QA:QR:RO	0/0/0/0	43,0	0	43	24	0	1722	43	1/1	0,68	68	68	99	2692	0	0	0/1	29,22	22	51	99	870	1107	29	0/0	16,0	0	16	18	0	644	16	0/0	15,0	0	15	0	0	579	15	0/0	22,0	0	22	36	0	877	22	0	0	0	0	0	ambiguous	0	0/0	FALSE	FALSE	FALSE	0.43137254901960786	1
chr12	52989508	NA	G	T	2964.91	NA	0.411765	6.45911	3	0.214286	14	92	1X	198	198	3.21053	3.38795	4.3213800000000004	2	1	1	59.8478	60	6	1	0.350079	0.913043	0.867925	0	0	0	0	3627	4127	106	54	9.05266	3.33807	38	1	40	6.40913	52	48	5.05886	58	snp	GT:AD:AO:DP:GQ:QA:QR:RO	0/0/0/0	30,0	0	30	1	0	1200	30	1/1	0,71	71	71	99	2807	0	0	0/1	30,21	21	51	99	820	1154	30	0/0	13,0	0	13	2	0	474	13	0/0	15,0	0	15	30	0	602	15	0/0	18,0	0	18	39	0	697	18	0.152200000000001	0	0	0	0	ambiguous	0	0/0	FALSE	FALSE	FALSE	0.4117647058823529	1
chr12	52989558	NA	A	G	2795.46	NA	0.425532	5.27418	3	0.214286	14	88	1X	190	190	3.06667	14.9534	6.07591	1	1	1	60	60	6	1	0.8142	0.909091	0.901961	0	0	0	0	3429	3987	102	50	6.56362	6.07591	38	1	41	3.89863	47	48	3.7767	54	snp	GT:AD:AO:DP:GQ:QA:QR:RO	0/0/0/0	30,0	0	30	0	0	1170	30	1/1	0,68	68	68	99	2635	0	0	0/1	27,20	20	47	99	794	1036	27	0/0	14,0	0	14	7	0	558	14	0/0	14,0	0	14	7	0	538	14	0/0	17,0	0	17	16	0	685	17	0	0	0	0	0	ambiguous	0	0/0	FALSE	FALSE	FALSE	0.425531914893617	1
chr12	52990279	NA	G	A	2424.2	NA	0.514286	3.07234	3	0.214286	14	77	1X	178	178	2.2381	5.29458	3.2038	1	1	1	60	59.9109	6	1	3.81591	0.948052	0.990099	0	0	0	0	2944	4000	101	36	3.71532	4.75178	41	1	32	7.77626	45	48	3.54779	53	snp	GT:AD:AO:DP:GQ:QA:QR:RO	0/0/0/0	36,0	0	36	17	0	1425	36	1/1	0,59	59	59	99	2273	0	0	0/1	17,18	18	35	99	671	651	17	0/0	16,0	0	16	20	0	625	16	0/0	12,0	0	12	0	0	492	12	0/0	20,0	0	20	32	0	807	20	0.089100000000002	0	0	0	0	ambiguous	0	0/0	FALSE	FALSE	FALSE	0.5142857142857142	1
chr12	52990296	NA	C	T	2627.28	NA	0.545455	3.60252	3	0.214286	14	86	1X	184	184	2.4878	15.2311	7.3532400000000004	1	1	1	60	60	6	1	1.42683	0.953488	0.979592	0	0	0	0	3222	3825	98	40	3.91929	4.4284	46	1	38	5.53527	48	49	3.0103	49	snp	GT:AD:AO:DP:GQ:QA:QR:RO	0/0/0/0	38,0	0	38	10	0	1512	38	1/1	1,68	68	69	99	2536	22	1	0/1	15,18	18	33	99	686	602	15	0/0	15,0	0	15	8	0	558	15	0/0	12,0	0	12	0	0	466	12	0/0	17,0	0	17	14	0	665	17	0	0	0	0	0	ambiguous	0	0/0	FALSE	FALSE	FALSE	0.5454545454545454	0.9855072463768116
chr12	52990513	NA	C	A	2500.45	NA	0.441176	4.03217	3	0.214286	14	78	1X	184	184	2.27907	7.01917	19.071	1	1	1	60	60	6	1	3.36172	0.923077	0.981132	0	0	0	0	3066	4108	106	38	3.12166	5.05886	40	1	39	3.0103	39	53	3.0103	53	snp	GT:AD:AO:DP:GQ:QA:QR:RO	0/0/0/0	31,0	0	31	0	0	1174	31	1/1	1,63	63	64	99	2474	41	1	0/1	19,15	15	34	99	592	748	19	0/0	19,0	0	19	30	0	743	19	0/0	14,0	0	14	15	0	553	14	0/0	22,0	0	22	39	0	849	22	0	0	0	0	0	ambiguous	0	0/0	FALSE	FALSE	FALSE	0.4411764705882353	0.984375
chr12	52993187	NA	C	A	2425.05	NA	0.447368	3.9246	3	0.214286	14	73	1X	155	155	3.08197	5.41974	3.434	1	1	1	59.6438	60	6	1	3.28021	0.917808	0.914634	0	0	0	0	2922	3269	82	39	3.75395	11.5903	34	1	38	3.27802	35	35	6.82362	47	snp	GT:AD:AO:DP:GQ:QA:QR:RO	0/0/0/0	10,0	0	10	0	0	410	10	1/1	0,56	56	56	99	2243	0	0	0/1	21,17	17	38	99	679	816	21	0/0	22,0	0	22	51	0	881	22	0/0	12,0	0	12	21	0	465	12	0/0	17,0	0	17	36	0	697	17	0.356200000000001	0	0	0	0	ambiguous	0	0/0	FALSE	FALSE	FALSE	0.4473684210526316	1
chr12	52993221	NA	A	G	2306.52	NA	0.459459	3.5385	3	0.214286	14	71	1X	156	156	2.8	3.7749	3.24022	1	1	1	59.6338	60	6	1	2.42743	0.887324	0.917647	0	0	0	0	2789	3323	85	29	8.17902	4.26209	42	1	39	4.50892	32	45	3.64897	40	snp	GT:AD:AO:DP:GQ:QA:QR:RO	0/0/0/0	11,0	0	11	0	0	439	11	1/1	0,54	54	54	99	2126	0	0	0/1	20,17	17	37	99	663	799	20	0/0	23,0	0	23	57	0	902	23	0/0	12,0	0	12	24	0	452	12	0/0	19,0	0	19	45	0	731	19	0.366199999999999	0	0	0	0	ambiguous	0	0/0	FALSE	FALSE	FALSE	0.4594594594594595	1
chr12	52993392	NA	T	C	2328.83	NA	0.571429	4.56135	3	0.214286	14	71	1X	148	148	2.77419	9.89173	11.1604	1	1	1	60	60	6	1	3.05594	0.957746	0.987013	0	0	0	0	2813	2945	77	39	4.50892	5.29458	32	1	39	4.50892	32	32	7.77626	45	snp	GT:AD:AO:DP:GQ:QA:QR:RO	0/0/0/0	10,0	0	10	0	0	401	10	1/1	0,51	51	51	99	2035	0	0	0/1	15,20	20	35	99	778	607	15	0/0	25,0	0	25	59	0	936	25	0/0	12,0	0	12	20	0	441	12	0/0	15,0	0	15	29	0	560	15	0	0	0	0	0	ambiguous	0	0/0	FALSE	FALSE	FALSE	0.5714285714285714	1
chr12	52993412	NA	C	T	2122.11	NA	0	0	10	0.714286	14	63	1X	147	147	0.375	3.32051	9.62812	1	1	1	60	60	6	1	2.39529	1	0.940476	0	0	0	0	2461	3323	84	30	3.32051	6.73282	33	1	24	10.7656	39	46	4.66476	38	snp	GT:AD:AO:DP:GQ:QA:QR:RO	1/1/1/1	0,10	10	10	0	406	0	0	0/0	50,0	0	50	99	0	1994	50	0/0	34,0	0	34	99	0	1329	34	1/1	0,26	26	26	59	1006	0	0	1/1	0,14	14	14	23	516	0	0	1/1	0,13	13	13	20	533	0	0	0	0	0	0	0	unambiguous	0	1/1	FALSE	FALSE	FALSE	0	0
chr12	52994612	NA	G	T	2465.05	NA	0.575	4.96463	3	0.214286	14	76	1X	157	157	2.90625	8.61041	9.04217	1	1	1	59.8947	60	6	1	3.15366	0.960526	0.950617	0	0	0	0	3012	3179	81	50	19.4678	3.25157	26	1	33	5.8675	43	37	4.32391	44	snp	GT:AD:AO:DP:GQ:QA:QR:RO	0/0/0/0	13,0	0	13	0	0	525	13	1/1	0,53	53	53	99	2094	0	0	0/1	17,23	23	40	99	918	663	17	0/0	21,0	0	21	45	0	841	21	0/0	19,0	0	19	39	0	726	19	0/0	11,0	0	11	15	0	424	11	0.1053	0	0	0	0	ambiguous	0	0/0	FALSE	FALSE	FALSE	0.575	1
chr12	52994666	NA	A	C	2093.14	NA	0.5	3.0103	3	0.214286	14	63	1X	136	136	2.77193	3.04477	13.7487	1	1	1	60	60	6	1	0.690215	0.952381	0.917808	0	0	0	0	2537	2865	73	33	3.32051	5.41974	30	1	36	5.80219	27	33	4.46786	40	snp	GT:AD:AO:DP:GQ:QA:QR:RO	0/0/0/0	14,0	0	14	0	0	557	14	1/1	0,47	47	47	99	1881	0	0	0/1	16,16	16	32	99	656	616	16	0/0	13,0	0	13	28	0	521	13	0/0	15,0	0	15	34	0	601	15	0/0	15,0	0	15	34	0	570	15	0	0	0	0	0	ambiguous	0	0/0	FALSE	FALSE	FALSE	0.5	1
chr12	52995021	NA	C	T	2623.34	NA	0.6	5.61607	3	0.214286	14	80	1X	154	154	2.96774	3.11887	3.47981	1	1	1	60	60	6	1	1.06169	0.95	0.945946	0	0	0	0	3136	2943	74	36	4.74748	3.12768	44	1	45	5.72464	35	33	4.88833	41	snp	GT:AD:AO:DP:GQ:QA:QR:RO	0/0/0/0	10,0	0	10	0	0	396	10	1/1	0,62	62	62	99	2452	0	0	0/1	12,18	18	30	99	684	465	12	0/0	25,0	0	25	51	0	1004	25	0/0	13,0	0	13	15	0	521	13	0/0	14,0	0	14	18	0	557	14	0	0	0	0	0	ambiguous	0	0/0	FALSE	FALSE	FALSE	0.6	1
chr12	52995048	NA	T	C	2552.79	NA	0.551724	3.68421	3	0.214286	14	80	1X	146	146	3.50943	5.72464	6.30041	1	1	1	60	60	6	1	0.119428	0.95	0.924242	0	0	0	0	3073	2585	66	49	11.8048	3.1419	31	1	44	4.74748	36	30	4.19474	36	snp	GT:AD:AO:DP:GQ:QA:QR:RO	0/0/0/0	10,0	0	10	0	0	406	10	1/1	0,64	64	64	99	2452	0	0	0/1	13,16	16	29	99	621	497	13	0/0	20,0	0	20	35	0	765	20	0/0	11,0	0	11	8	0	429	11	0/0	12,0	0	12	11	0	488	12	0	0	0	0	0	ambiguous	0	0/0	FALSE	FALSE	FALSE	0.5517241379310345	1
chr12	52995079	NA	C	G	2335.85	NA	0.548387	3.64073	3	0.214286	14	73	1X	145	145	3	3.04005	7.3532400000000004	1	1	1	60	60	6	1	2.79552	0.958904	0.930556	0	0	0	0	2816	2806	72	44	9.70319	3.0103	29	1	37	3.04005	36	28	10.7311	44	snp	GT:AD:AO:DP:GQ:QA:QR:RO	0/0/0/0	11,0	0	11	0	0	419	11	1/1	0,56	56	56	99	2132	0	0	0/1	14,17	17	31	99	684	521	14	0/0	20,0	0	20	40	0	794	20	0/0	13,0	0	13	19	0	502	13	0/0	14,0	0	14	22	0	570	14	0	0	0	0	0	ambiguous	0	0/0	FALSE	FALSE	FALSE	0.5483870967741935	1
chr12	52995159	NA	G	T	2434.72	NA	0.4375	4.09604	3	0.214286	14	75	1X	157	157	2.90625	9.52472	15.8273	1	1	1	60	60	6	1	2.41969	0.92	0.939024	0	0	0	0	2946	3266	82	31	7.90335	4.70511	44	1	29	11.3777	46	33	9.78953	49	snp	GT:AD:AO:DP:GQ:QA:QR:RO	0/0/0/0	14,0	0	14	0	0	565	14	1/1	0,61	61	61	99	2387	0	0	0/1	18,14	14	32	99	559	703	18	0/0	19,0	0	19	40	0	749	19	0/0	14,0	0	14	25	0	552	14	0/0	17,0	0	17	34	0	697	17	0	0	0	0	0	ambiguous	0	0/0	FALSE	FALSE	FALSE	0.4375	1
chr12	52995166	NA	A	C	2471.47	NA	0.428571	4.25114	3	0.214286	14	75	1X	153	153	2.93548	9.52472	8.46682	1	1	1	60	60	6	1	3.65206	0.933333	0.948718	0	0	0	0	2972	3092	78	32	6.51361	3.12166	43	1	28	13.4623	47	30	12.0303	48	snp	GT:AD:AO:DP:GQ:QA:QR:RO	0/0/0/0	12,0	0	12	0	0	480	12	1/1	0,63	63	63	99	2485	0	0	0/1	16,12	12	28	99	487	621	16	0/0	19,0	0	19	38	0	771	19	0/0	14,0	0	14	23	0	557	14	0/0	17,0	0	17	32	0	663	17	0	0	0	0	0	ambiguous	0	0/0	FALSE	FALSE	FALSE	0.42857142857142855	1
chr12	52995324	NA	T	C	2411.74	NA	0.44	3.79203	3	0.214286	14	74	1X	146	146	3.03448	3.12768	7.3532400000000004	1	1	1	60	60	6	1	3.65562	0.932432	0.902778	0	0	0	0	2883	2839	72	35	3.47981	4.09604	39	1	35	3.47981	39	33	4.09604	39	snp	GT:AD:AO:DP:GQ:QA:QR:RO	0/0/0/0	13,0	0	13	0	0	533	13	1/1	0,63	63	63	99	2486	0	0	0/1	14,11	11	25	99	397	562	14	0/0	13,0	0	13	18	0	488	13	0/0	15,0	0	15	24	0	585	15	0/0	17,0	0	17	30	0	671	17	0	0	0	0	0	ambiguous	0	0/0	FALSE	FALSE	FALSE	0.44	1
chr12	52995350	NA	A	G	2528.7	NA	0.4	5.61607	3	0.214286	14	77	1X	151	151	3.39286	3.26411	4.88833	1	1	1	60	60	6	1	1.60866	0.948052	0.918919	0	0	0	0	3035	2866	74	28	15.4469	3.0103	49	1	40	3.26411	37	40	4.06669	34	snp	GT:AD:AO:DP:GQ:QA:QR:RO	0/0/0/0	10,0	0	10	0	0	392	10	1/1	0,65	65	65	99	2572	0	0	0/1	18,12	12	30	99	463	707	18	0/0	15,0	0	15	23	0	550	15	0/0	13,0	0	13	17	0	502	13	0/0	18,0	0	18	32	0	715	18	0	0	0	0	0	ambiguous	0	0/0	FALSE	FALSE	FALSE	0.4	1
chr12	53001181	NA	C	T	2721.34	NA	0.543478	3.76559	3	0.214286	14	88	1X	254	254	1.50345	3.40511	3.2196	0	1	1	60.1136	60	6	1	2.8758	0.909091	0.951807	0	0	0	0	3282	6550	166	43	3.109	3.48122	45	1	49	5.47788	39	93	8.24276	73	snp	GT:AD:AO:DP:GQ:QA:QR:RO	0/0/0/0	43,0	0	43	13	0	1679	43	1/1	0,63	63	63	99	2345	0	0	0/1	21,25	25	46	99	937	799	21	0/0	39,0	0	39	76	0	1552	39	0/0	29,0	0	29	46	0	1157	29	0/0	34,0	0	34	61	0	1363	34	0.113599999999998	0	0	0	0	ambiguous	0	0/0	FALSE	FALSE	FALSE	0.5434782608695652	1
chr12	53001209	NA	C	T	2527.63	NA	0.5	3.0103	3	0.214286	14	78	1X	249	249	1.34228	5.79424	18.5662	0	1	1	60.1282	60	6	1	6.22917	0.897436	0.959064	0	0	0	0	3038	6672	171	43	4.79202	3.12459	35	1	43	4.79202	35	91	4.54684	80	snp	GT:AD:AO:DP:GQ:QA:QR:RO	0/0/0/0	43,0	0	43	27	0	1684	43	1/1	0,56	56	56	99	2158	0	0	0/1	22,22	22	44	99	880	840	22	0/0	36,0	0	36	82	0	1411	36	0/0	31,0	0	31	67	0	1183	31	0/0	39,0	0	39	91	0	1554	39	0.1282	0	0	0	0	ambiguous	0	0/0	FALSE	FALSE	FALSE	0.5	1
chr12	53001645	NA	C	T	2271.38	NA	0.5	3.0103	3	0.214286	14	72	1X	215	215	1.52459	10.7311	3.75437	0	1	1	60	60	6	1	4.42353	0.888889	0.965035	0	0	0	0	2762	5650	143	43	8.92153	3.75437	29	1	35	3.13094	37	84	12.501	59	snp	GT:AD:AO:DP:GQ:QA:QR:RO	0/0/0/0	40,0	0	40	19	0	1614	40	1/1	0,51	51	51	99	1938	0	0	0/1	21,21	21	42	99	824	803	21	0/0	27,0	0	27	51	0	1076	27	0/0	29,0	0	29	57	0	1131	29	0/0	26,0	0	26	48	0	1026	26	0	0	0	0	0	ambiguous	0	0/0	FALSE	FALSE	FALSE	0.5	1
chr12	53002796	NA	T	C	2908.45	NA	0.540541	3.5385	3	0.214286	14	88	1X	247	247	1.50355	3.0103	4.11652	0	1	1	60	60	6	1	5.5655	0.965909	0.962264	0	0	0	0	3502	6144	159	45	3.109	3.6795	43	1	47	3.89863	41	85	4.6628	74	snp	GT:AD:AO:DP:GQ:QA:QR:RO	0/0/0/0	55,0	0	55	24	0	2108	55	1/1	1,68	68	69	99	2738	32	1	0/1	17,20	20	37	99	764	638	17	0/0	36,0	0	36	64	0	1425	36	0/0	26,0	0	26	34	0	1032	26	0/0	24,0	0	24	28	0	909	24	0	0	0	0	0	ambiguous	0	0/0	FALSE	FALSE	FALSE	0.5405405405405406	0.9855072463768116
chr12	53006269	NA	T	A	1655.63	NA	0.428571	4.56135	3	0.214286	14	53	1X	191	191	1.23729	3.37904	3.57677	0	1	1	60	60	6	1	8.30286	0.867925	0.956522	0	0	0	0	2010	5152	138	31	6.32897	7.03854	22	1	27	3.05127	26	53	19.1233	85	snp	GT:AD:AO:DP:GQ:QA:QR:RO	0/0/0/0	38,0	0	38	38	0	1433	38	1/1	0,38	38	38	99	1434	0	0	0/1	20,15	15	35	99	576	736	20	0/0	34,0	0	34	93	0	1233	34	0/0	15,0	0	15	36	0	552	15	0/0	31,0	0	31	84	0	1198	31	0	0	0	0	0	ambiguous	0	0/0	FALSE	FALSE	FALSE	0.42857142857142855	1
chr12	53007747	NA	G	A	2591.72	NA	0.4	6.05036	3	0.214286	14	80	1X	245	245	1.40278	6.91895	8.81405	0	1	1	60	60	6	1	8.53413	0.95	0.945455	0	0	0	0	3086	6430	165	43	3.98746	3.33931	37	1	39	3.11887	41	86	3.65516	79	snp	GT:AD:AO:DP:GQ:QA:QR:RO	0/0/0/0	55,0	0	55	37	0	2173	55	1/1	0,66	66	66	99	2547	0	0	0/1	21,14	14	35	99	539	779	21	0/0	36,0	0	36	77	0	1429	36	0/0	28,0	0	28	53	0	1078	28	0/0	25,0	0	25	44	0	971	25	0	0	0	0	0	ambiguous	0	0/0	FALSE	FALSE	FALSE	0.4	1
chr12	53007815	NA	A	G	2689.97	NA	0.454545	3.79993	3	0.214286	14	86	1X	259	259	1.47651	3.41429	3.12327	0	1	1	60	60	6	1	7.69039	0.930233	0.930636	0	0	0	0	3228	6690	173	41	3.41429	4.52908	45	1	44	3.1113	42	80	5.13156	93	snp	GT:AD:AO:DP:GQ:QA:QR:RO	0/0/0/0	56,0	0	56	34	0	2204	56	1/1	0,66	66	66	99	2462	0	0	0/1	24,20	20	44	99	766	944	24	0/0	42,0	0	42	91	0	1606	42	0/0	23,0	0	23	33	0	859	23	0/0	28,0	0	28	48	0	1077	28	0	0	0	0	0	ambiguous	0	0/0	FALSE	FALSE	FALSE	0.45454545454545453	1
chr12	53008081	NA	T	G	2396.58	NA	0.444444	3.9754	3	0.214286	14	73	1X	224	224	1.41985	6.60959	4.17513	0	1	1	60	60	6	1	4.32296	0.917808	0.97351	0	0	0	0	2868	5816	151	38	3.27802	5.44062	35	1	33	4.46786	40	75	3.02468	76	snp	GT:AD:AO:DP:GQ:QA:QR:RO	0/0/0/0	38,0	0	38	19	0	1461	38	1/1	0,57	57	57	99	2247	0	0	0/1	20,16	16	36	99	621	741	20	0/0	27,0	0	27	53	0	1018	27	0/0	28,0	0	28	56	0	1081	28	0/0	38,0	0	38	86	0	1515	38	0	0	0	0	0	ambiguous	0	0/0	FALSE	FALSE	FALSE	0.4444444444444444	1
chr12	53008615	NA	C	T	1959.67	NA	0.511628	3.0608	3	0.214286	14	65	1X	205	205	1.44538	3.04371	5.24381	0	1	1	60	60	6	1	2.41151	0.876923	0.971429	0	0	0	0	2393	5346	140	30	3.84548	6.98099	35	1	36	4.64726	29	62	6.98099	78	snp	GT:AD:AO:DP:GQ:QA:QR:RO	0/0/0/0	27,0	0	27	11	0	1026	27	1/1	0,43	43	43	99	1603	0	0	0/1	21,22	22	43	99	790	812	21	0/0	31,0	0	31	70	0	1193	31	0/0	31,0	0	31	70	0	1128	31	0/0	30,0	0	30	67	0	1187	30	0	0	0	0	0	ambiguous	0	0/0	FALSE	FALSE	FALSE	0.5116279069767442	1
chr12	53011081	NA	T	C	2542.63	NA	0.477273	3.20771	3	0.214286	14	79	1X	247	247	1.4069	3.03779	3.47562	0	1	1	60	60	6	1	0.76496	0.911392	0.940476	0	0	0	0	3054	6667	168	45	6.33623	3.83753	34	1	41	3.25768	38	93	7.19814	75	snp	GT:AD:AO:DP:GQ:QA:QR:RO	0/0/0/0	26,0	0	26	5	0	1044	26	1/1	0,58	58	58	99	2229	0	0	0/1	23,21	21	44	99	825	904	23	0/0	46,0	0	46	99	0	1870	46	0/0	33,0	0	33	72	0	1261	33	0/0	40,0	0	40	93	0	1588	40	0	0	0	0	0	ambiguous	0	0/0	FALSE	FALSE	FALSE	0.4772727272727273	1
chr12	53011506	NA	T	A	1958.57	NA	0.585366	5.60547	3	0.214286	14	64	1X	193	193	1.44643	7.89611	5.04711	0	1	1	60	60	6	1	0.212365	0.921875	0.976744	0	0	0	0	2391	4927	129	32	3.0103	3.83512	32	1	32	3.0103	32	72	6.79775	57	snp	GT:AD:AO:DP:GQ:QA:QR:RO	0/0/0/0	22,0	0	22	3	0	854	22	1/1	0,40	40	40	99	1513	0	0	0/1	17,24	24	41	99	878	624	17	0/0	29,0	0	29	63	0	1102	29	0/0	32,0	0	32	72	0	1201	32	0/0	29,0	0	29	63	0	1146	29	0	0	0	0	0	ambiguous	0	0/0	FALSE	FALSE	FALSE	0.5853658536585366	1
chr12	53011591	NA	C	T	1788.11	NA	0.473684	3.23888	3	0.214286	14	58	1X	193	193	1.35652	4.35811	3.02638	0	1	1	60	60	6	1	3.37337	0.913793	0.962963	0	0	0	0	2191	5183	135	29	3.0103	3.15506	29	1	19	17.986	39	71	3.79846	64	snp	GT:AD:AO:DP:GQ:QA:QR:RO	0/0/0/0	25,0	0	25	15	0	911	25	1/1	0,40	40	40	99	1561	0	0	0/1	20,18	18	38	99	630	780	20	0/0	34,0	0	34	86	0	1341	34	0/0	29,0	0	29	71	0	1109	29	0/0	27,0	0	27	65	0	1042	27	0	0	0	0	0	ambiguous	0	0/0	FALSE	FALSE	FALSE	0.47368421052631576	1
chr12	53011614	NA	C	T	1870.64	NA	0.431818	4.78696	3	0.214286	14	59	1X	204	204	1.4	7.46366	3.14508	0	1	1	60	60	6	1	4.90183	0.915254	0.937931	0	0	0	0	2301	5646	145	25	5.99147	7.33827	34	1	21	13.6468	38	78	4.82236	67	snp	GT:AD:AO:DP:GQ:QA:QR:RO	0/0/0/0	28,0	0	28	21	0	1078	28	1/1	0,40	40	40	99	1566	0	0	0/1	25,19	19	44	99	735	977	25	0/0	31,0	0	31	80	0	1222	31	0/0	33,0	0	33	86	0	1283	33	0/0	28,0	0	28	71	0	1086	28	0	0	0	0	0	ambiguous	0	0/0	FALSE	FALSE	FALSE	0.4318181818181818	1
chr12	53011727	NA	G	A	2133.66	NA	0.433962	5.01789	3	0.214286	14	68	1X	216	216	1.66102	6.20364	5.12308	0	1	1	60	60	6	1	2.31094	0.911765	0.939189	0	0	0	0	2622	5763	148	32	3.52123	4.47751	36	1	33	3.13803	35	71	3.5385	77	snp	GT:AD:AO:DP:GQ:QA:QR:RO	0/0/0/0	27,0	0	27	10	0	1053	27	1/1	0,45	45	45	99	1753	0	0	0/1	30,23	23	53	99	869	1161	30	0/0	33,0	0	33	76	0	1309	33	0/0	27,0	0	27	58	0	1008	27	0/0	31,0	0	31	70	0	1232	31	0	0	0	0	0	ambiguous	0	0/0	FALSE	FALSE	FALSE	0.4339622641509434	1
chr12	53011837	NA	G	A	1878.25	NA	0.413793	4.88226	3	0.214286	14	58	1X	181	181	1.41509	4.35811	4.44029	0	1	1	60	59.8943	6	1	1.3666	0.931034	0.97561	0	0	0	0	2252	4823	123	27	3.60933	3.02795	31	1	31	3.60933	27	59	3.45166	64	snp	GT:AD:AO:DP:GQ:QA:QR:RO	0/0/0/0	22,0	0	22	7	0	867	22	1/1	0,46	46	46	99	1778	0	0	0/1	17,12	12	29	99	474	623	17	0/0	34,0	0	34	82	0	1324	34	0/0	21,0	0	21	43	0	833	21	0/0	29,0	0	29	67	0	1176	29	0.105699999999999	0	0	0	0	ambiguous	0	0/0	FALSE	FALSE	FALSE	0.41379310344827586	1
chr12	53012131	NA	T	A	2540.76	NA	0.478261	3.19912	3	0.214286	14	80	1X	222	222	1.76271	9.95901	6.92507	1	1	1	60	60	6	1	1.42542	0.95	0.943662	0	0	0	0	3084	5385	142	44	4.74748	4.53951	36	1	36	4.74748	44	73	3.25497	69	snp	GT:AD:AO:DP:GQ:QA:QR:RO	0/0/0/0	28,0	0	28	1	0	1051	28	1/1	0,58	58	58	99	2246	0	0	0/1	24,22	22	46	99	838	888	24	0/0	36,0	0	36	97	0	1389	36	0/0	23,0	0	23	58	0	863	23	0/0	31,0	0	31	82	0	1194	31	0	0	0	0	0	ambiguous	0	0/0	FALSE	FALSE	FALSE	0.4782608695652174	1
chr12	53012299	NA	T	G	2003.88	NA	0.555556	3.49285	3	0.214286	14	66	1X	186	186	1.32143	9.45891	3.0103	0	1	1	60	60	6	1	2.23139	0.984848	0.966667	0	0	0	0	2384	4697	120	30	4.19474	5.61607	36	1	36	4.19474	30	52	7.64277	68	snp	GT:AD:AO:DP:GQ:QA:QR:RO	0/0/0/0	34,0	0	34	10	0	1326	34	1/1	0,56	56	56	99	2069	0	0	0/1	8,10	10	18	99	315	306	8	0/0	35,0	0	35	73	0	1353	35	0/0	20,0	0	20	28	0	798	20	0/0	23,0	0	23	37	0	914	23	0	0	0	0	0	ambiguous	0	0/0	FALSE	FALSE	FALSE	0.5555555555555556	1
chr12	53012501	NA	G	A	2729.7	NA	0.560976	4.33437	3	0.214286	14	82	1X	217	217	1.7094	8.20065	7.65886	1	1	1	60	60	6	1	1.51723	0.926829	0.977778	0	0	0	0	3290	5374	135	36	5.65844	3.02638	46	1	46	5.65844	36	71	3.79846	64	snp	GT:AD:AO:DP:GQ:QA:QR:RO	0/0/0/0	32,0	0	32	1	0	1256	32	1/1	0,59	59	59	99	2369	0	0	0/1	18,23	23	41	99	921	717	18	0/0	27,0	0	27	64	0	1067	27	0/0	24,0	0	24	55	0	952	24	0/0	34,0	0	34	86	0	1382	34	0	0	0	0	0	ambiguous	0	0/0	FALSE	FALSE	FALSE	0.5609756097560976	1
chr12	53012609	NA	C	T	2794.56	NA	0.510638	3.0565	3	0.214286	14	87	1X	226	226	1.89655	7.22845	3.02592	1	1	1	60	60	6	1	1.42367	0.908046	0.94964	0	0	0	0	3394	5511	139	51	8.62618	4.27569	36	1	48	5.03202	39	79	8.64988	60	snp	GT:AD:AO:DP:GQ:QA:QR:RO	0/0/0/0	36,0	0	36	1	0	1445	36	1/1	0,63	63	63	99	2482	0	0	0/1	23,24	24	47	99	912	882	23	0/0	22,0	0	22	46	0	875	22	0/0	20,0	0	20	40	0	786	20	0/0	38,0	0	38	95	0	1523	38	0	0	0	0	0	ambiguous	0	0/0	FALSE	FALSE	FALSE	0.5106382978723404	1
chr12	53012843	NA	G	A	1681.14	NA	0.4	6.48466	3	0.214286	14	53	1X	192	192	1.33913	4.03458	3.1509	0	1	1	59.717	59.518	6	1	6.34374	0.943396	0.956835	0	0	0	0	2064	5312	139	19	12.2288	3.1509	34	1	29	4.03458	24	59	9.89965	80	snp	GT:AD:AO:DP:GQ:QA:QR:RO	0/0/0/0	29,0	0	29	28	0	1097	29	1/1	0,37	37	37	99	1436	0	0	0/1	24,16	16	40	99	628	882	24	0/0	34,0	0	34	94	0	1317	34	0/0	20,0	0	20	52	0	775	20	0/0	32,0	0	32	88	0	1241	32	0.198999999999998	0	0	0	0	ambiguous	0	0/0	FALSE	FALSE	FALSE	0.4	1
chr12	53012889	NA	T	C	1882.74	NA	0.484848	3.0761	3	0.214286	14	58	1X	185	185	1.36364	3.0103	3.16418	0	1	1	59.9655	59.7008	6	1	3.47393	0.948276	0.952756	0	0	0	0	2270	4993	127	34	6.75422	9.18275	24	1	29	3.0103	29	58	5.07918	69	snp	GT:AD:AO:DP:GQ:QA:QR:RO	0/0/0/0	28,0	0	28	15	0	1076	28	1/1	0,42	42	42	99	1639	0	0	0/1	17,16	16	33	99	631	643	17	0/0	34,0	0	34	83	0	1357	34	0/0	22,0	0	22	46	0	859	22	0/0	26,0	0	26	59	0	1058	26	0.264699999999998	0	0	0	0	ambiguous	0	0/0	FALSE	FALSE	FALSE	0.48484848484848486	1
chr12	53012922	NA	G	A	2050.67	NA	0.538462	3.34437	3	0.214286	14	61	1X	175	175	1.43137	3.90025	3.69603	0	1	1	59.918	60	6	1	0.796487	0.934426	0.964912	0	0	0	0	2451	4518	114	36	7.31765	5.75321	25	1	28	3.90025	33	53	4.22937	61	snp	GT:AD:AO:DP:GQ:QA:QR:RO	0/0/0/0	26,0	0	26	5	0	1016	26	1/1	0,47	47	47	99	1893	0	0	0/1	12,14	14	26	99	558	476	12	0/0	30,0	0	30	63	0	1217	30	0/0	21,0	0	21	36	0	810	21	0/0	25,0	0	25	48	0	999	25	0.0820000000000007	0	0	0	0	ambiguous	0	0/0	FALSE	FALSE	FALSE	0.5384615384615384	1
chr12	53014425	NA	A	G	2610.23	NA	0.531915	3.42611	3	0.214286	14	80	1X	239	239	1.48905	3.11887	3.02396	0	1	1	60	60	6	1	1.34558	0.9125	0.962264	0	0	0	0	3150	6320	159	36	4.74748	3.6795	44	1	35	5.72464	45	83	3.6795	76	snp	GT:AD:AO:DP:GQ:QA:QR:RO	0/0/0/0	32,0	0	32	7	0	1267	32	1/1	0,55	55	55	99	2203	0	0	0/1	22,25	25	47	99	947	866	22	0/0	37,0	0	37	78	0	1496	37	0/0	28,0	0	28	51	0	1080	28	0/0	40,0	0	40	87	0	1611	40	0	0	0	0	0	ambiguous	0	0/0	FALSE	FALSE	FALSE	0.5319148936170213	1
chr12	53014832	NA	G	A	1880.74	NA	0.424242	4.65535	3	0.214286	14	56	1X	223	223	1.01351	3.16541	5.20778	0	1	1	60	60	6	1	11.3139	0.982143	0.97006	0	0	0	0	2247	6513	167	24	5.49198	3.0233	32	1	27	3.16541	29	76	5.93594	91	snp	GT:AD:AO:DP:GQ:QA:QR:RO	0/0/0/0	40,0	0	40	49	0	1542	40	1/1	0,42	42	42	99	1685	0	0	0/1	19,14	14	33	99	562	701	19	0/0	49,0	0	49	99	0	1932	49	0/0	32,0	0	32	95	0	1271	32	0/0	27,0	0	27	80	0	1067	27	0	0	0	0	0	ambiguous	0	0/0	FALSE	FALSE	FALSE	0.42424242424242425	1
chr12	53014880	NA	T	C	2116.35	NA	0.425	4.96463	3	0.214286	14	65	1X	231	231	1.23077	3.84548	9.34158	0	1	1	60	60	6	1	7.19103	0.984615	0.951807	0	0	0	0	2542	6437	166	32	3.04371	3.06262	33	1	34	3.31097	31	84	3.06262	82	snp	GT:AD:AO:DP:GQ:QA:QR:RO	0/0/0/0	35,0	0	35	31	0	1344	35	1/1	0,48	48	48	99	1887	0	0	0/1	23,17	17	40	99	655	896	23	0/0	46,0	0	46	99	0	1797	46	0/0	32,0	0	32	84	0	1218	32	0/0	30,0	0	30	78	0	1182	30	0	0	0	0	0	ambiguous	0	0/0	FALSE	FALSE	FALSE	0.425	1
chr12	53015013	NA	G	A	2290.14	NA	0.526316	3.23888	3	0.214286	14	69	1X	214	214	1.37008	3.04177	15.6048	0	1	1	60	60	6	1	3.46342	0.913043	0.924138	0	0	0	0	2749	5686	145	39	5.55942	19.3188	30	1	35	3.04177	34	79	5.54119	66	snp	GT:AD:AO:DP:GQ:QA:QR:RO	0/0/0/0	33,0	0	33	15	0	1313	33	1/1	0,49	49	49	99	1942	0	0	0/1	18,20	20	38	99	807	699	18	0/0	32,0	0	32	70	0	1258	32	0/0	32,0	0	32	70	0	1242	32	0/0	30,0	0	30	64	0	1174	30	0	0	0	0	0	ambiguous	0	0/0	FALSE	FALSE	FALSE	0.5263157894736842	1
chr12	53015078	NA	A	G	2000.76	NA	0.525	3.22745	3	0.214286	14	64	1X	218	218	1.25373	6.40323	3.51792	0	1	1	60	60	6	1	5.37663	0.890625	0.922078	0	0	0	0	2468	6119	154	33	3.14602	6.62002	31	1	28	5.18177	36	79	3.23591	75	snp	GT:AD:AO:DP:GQ:QA:QR:RO	0/0/0/0	32,0	0	32	23	0	1255	32	1/1	1,43	43	44	99	1628	41	1	0/1	19,21	21	40	99	840	742	19	0/0	38,0	0	38	98	0	1530	38	0/0	29,0	0	29	71	0	1147	29	0/0	35,0	0	35	89	0	1404	35	0	0	0	0	0	ambiguous	0	0/0	FALSE	FALSE	FALSE	0.525	0.9772727272727273
chr12	53015099	NA	C	T	2080.14	NA	0.488372	3.0608	3	0.214286	14	66	1X	227	227	1.28986	3.53672	3.02379	0	1	1	60	60	6	1	6.0438	0.878788	0.925466	0	0	0	0	2563	6389	161	34	3.1419	6.90816	32	1	29	5.11597	37	77	3.67118	84	snp	GT:AD:AO:DP:GQ:QA:QR:RO	0/0/0/0	34,0	0	34	26	0	1345	34	1/1	1,45	45	46	99	1723	41	1	0/1	22,21	21	43	99	840	860	22	0/0	41,0	0	41	99	0	1633	41	0/0	29,0	0	29	71	0	1141	29	0/0	34,0	0	34	86	0	1369	34	0	0	0	0	0	ambiguous	0	0/0	FALSE	FALSE	FALSE	0.4883720930232558	0.9782608695652174
chr12	53015180	NA	G	T	2588.82	NA	0.581395	5.48477	3	0.214286	14	78	1X	222	222	1.52381	7.01917	3.75437	1	1	1	60	60	6	1	1.61779	0.948718	0.951049	0	0	0	0	3119	5442	143	33	7.01917	4.24029	45	1	36	4.01252	42	60	11.0432	83	snp	GT:AD:AO:DP:GQ:QA:QR:RO	0/0/0/0	25,0	0	25	1	0	980	25	1/1	0,53	53	53	99	2126	0	0	0/1	18,25	25	43	99	993	642	18	0/0	41,0	0	42	99	0	1573	41	0/0	33,0	0	33	90	0	1235	33	0/0	26,0	0	26	69	0	1012	26	0	0	0	0	0	ambiguous	0	0/0	FALSE	FALSE	FALSE	0.5813953488372093	1
chr12	53015618	NA	A	T	2039.02	NA	0.414634	5.60547	3	0.214286	14	63	1X	202	202	1.51304	4.69922	12.7741	0	1	1	60	60	6	1	5.4807	0.936508	0.94964	0	0	0	0	2472	5494	139	34	3.872	7.52509	29	1	33	3.32051	30	77	6.52527	62	snp	GT:AD:AO:DP:GQ:QA:QR:RO	0/0/0/0	36,0	0	36	24	0	1415	36	1/1	0,46	46	46	99	1822	0	0	0/1	24,17	17	41	99	650	948	24	0/0	29,0	0	29	66	0	1172	29	0/0	26,0	0	26	57	0	1026	26	0/0	24,0	0	24	51	0	933	24	0	0	0	0	0	ambiguous	0	0/0	FALSE	FALSE	FALSE	0.4146341463414634	1
chr12	53015898	NA	T	G	2466.89	NA	0.5	3.0103	3	0.214286	14	81	1X	236	236	1.65891	5.18177	3.13639	0	1	1	58.3457	58.4516	6	1	2.11682	0.925926	0.96129	0	0	0	0	3129	6076	155	35	6.2541	3.02431	46	1	35	6.2541	46	88	9.18849	67	snp	GT:AD:AO:DP:GQ:QA:QR:RO	0/0/0/0	38,0	0	38	10	0	1500	38	1/1	3,58	58	61	99	2244	123	3	0/1	23,23	23	46	99	885	884	23	0/0	33,0	0	33	62	0	1276	33	0/0	33,0	0	33	62	0	1303	33	0/0	25,0	0	25	37	0	990	25	0.105899999999998	0	0	0	0	ambiguous	0	0/0	FALSE	FALSE	FALSE	0.5	0.9508196721311475
chr12	53015985	NA	G	A	3186.44	NA	0.416667	7.3532400000000004	4	0.285714	14	99	1X	233	233	1.44167	3.20771	3.07512	0	1	1	58.2323	59.8657	6	1	3.46984	0.929293	0.977612	0	0	0	0	3924	5274	134	44	5.66432	3.26958	55	1	40	10.9285	59	69	3.26958	65	snp	GT:AD:AO:DP:GQ:QA:QR:RO	0/0/0/0	39,0	0	39	15	0	1543	39	1/1	0,68	68	68	99	2694	0	0	0/1	23,28	28	51	99	1111	885	23	0/0	32,1	1	33	32	37	1288	32	0/0	21,0	0	21	30	0	836	21	0/1	19,2	2	21	74	82	722	19	1.63339999999999	0	2	1	0	ambiguous	0.09523809523809523	0/0	TRUE	FALSE	FALSE	0.5490196078431373	1
chr12	53016355	NA	C	T	1940.68	NA	0.451613	3.64073	3	0.214286	14	59	1X	216	216	1.08571	3.0471	3.51141	0	1	1.5	60	60	6	1	8.53938	0.966102	0.980769	0	0	0	0	2313	6165	156	32	3.93042	3.51141	27	1	28	3.34154	31	76	3.23302	80	snp	GT:AD:AO:DP:GQ:QA:QR:RO	0/0/0/0	37,0	0	37	37	0	1481	37	1/1	0,45	45	45	99	1767	0	0	0/1	16,14	14	31	99	546	617	16	0/0	34,0	0	34	93	0	1338	34	0/0	37,0	0	37	99	0	1459	37	0/0	32,0	0	32	87	0	1270	32	0	0	0	0	0	ambiguous	0	0/0	FALSE	FALSE	FALSE	0.45161290322580644	1
chr12	53016443	NA	C	A	2050.74	NA	0.42	5.78978	3	0.214286	14	64	1X	238	238	1.28276	3.14602	4.2582700000000004	0	1	1	60	60	6	1	9.10424	0.9375	0.971264	0	0	0	0	2497	6903	174	31	3.14602	5.45633	33	1	32	3.0103	32	82	4.2582700000000004	92	snp	GT:AD:AO:DP:GQ:QA:QR:RO	0/0/0/0	38,0	0	38	40	0	1509	38	1/1	0,43	43	43	99	1678	0	0	0/1	29,21	21	50	99	819	1111	29	0/0	36,0	0	36	99	0	1418	36	0/0	33,0	0	33	91	0	1331	33	0/0	38,0	0	38	99	0	1534	38	0	0	0	0	0	ambiguous	0	0/0	FALSE	FALSE	FALSE	0.42	1
chr12	53016831	NA	G	T	2180.84	NA	0.475	3.22745	3	0.214286	14	66	1X	195	195	1.61111	4.19474	5.04711	1	1	1	60	60	6	1	2.08909	0.909091	0.968992	0	0	0	0	2629	5057	129	32	3.1419	3.02713	34	1	30	4.19474	36	52	13.531	77	snp	GT:AD:AO:DP:GQ:QA:QR:RO	0/0/0/0	16,0	0	16	1	0	643	16	1/1	0,47	47	47	99	1875	0	0	0/1	21,19	19	40	99	754	798	21	0/0	33,0	0	33	95	0	1297	33	0/0	26,0	0	26	74	0	1007	26	0/0	33,0	0	33	95	0	1312	33	0	0	0	0	0	ambiguous	0	0/0	FALSE	FALSE	FALSE	0.475	1
chr12	53016964	NA	G	A	2033.94	NA	0.566667	4.16842	3	0.214286	14	61	1X	183	183	1.3578	3.0459	4.14943	0	1	1	60	60	6	1	1.55897	0.803279	0.959016	0	0	0	0	2438	4733	122	25	7.31765	3.29508	36	1	30	3.0459	31	46	19.0294	76	snp	GT:AD:AO:DP:GQ:QA:QR:RO	0/0/0/0	26,0	0	26	8	0	1025	26	1/1	0,44	44	44	99	1767	0	0	0/1	13,17	17	30	99	671	482	13	0/0	23,0	0	23	44	0	904	23	0/0	30,0	0	30	65	0	1160	30	0/0	30,0	0	30	65	0	1162	30	0	0	0	0	0	ambiguous	0	0/0	FALSE	FALSE	FALSE	0.5666666666666667	1
chr12	53016984	NA	T	G	2110.74	NA	0.575758	4.65535	3	0.214286	14	64	1X	187	187	1.43119	3.0103	10.7958	1	1	1	59.9062	60	6	1	0.0718135	0.78125	0.95122	0	0	0	0	2546	4829	123	23	14.0034	14.0442	41	1	29	4.23175	35	52	9.38348	71	snp	GT:AD:AO:DP:GQ:QA:QR:RO	0/0/0/0	23,0	0	23	3	0	931	23	1/1	0,45	45	45	99	1798	0	0	0/1	14,19	19	33	99	748	514	14	0/0	25,0	0	25	72	0	971	25	0/0	31,0	0	31	90	0	1218	31	0/0	30,0	0	30	87	0	1195	30	0.0938000000000017	0	0	0	0	ambiguous	0	0/0	FALSE	FALSE	FALSE	0.5757575757575758	1
chr12	53017460	NA	A	G	2578.1	NA	0.511628	3.0608	3	0.214286	14	80	1X	202	202	2	3.98746	19.0294	1	1	1	60	60	6	1	1.68266	0.925	0.97541	0	0	0	0	3128	4777	122	37	3.98746	4.7902	43	1	42	3.44459	38	62	3.0815	60	snp	GT:AD:AO:DP:GQ:QA:QR:RO	0/0/0/0	36,0	0	36	24	0	1421	36	1/1	0,58	58	58	99	2257	0	0	0/1	21,22	22	43	99	871	815	21	0/0	30,0	0	30	69	0	1187	30	0/0	14,0	0	14	1	0	528	14	0/0	21,0	0	21	42	0	826	21	0	0	0	0	0	ambiguous	0	0/0	FALSE	FALSE	FALSE	0.5116279069767442	1
chr12	53019757	NA	G	A	2881.84	NA	0.433962	5.01789	3	0.214286	14	90	1X	278	278	1.51899	5.42305	3.0565	0	1	1	59.6222	58.6277	6	1	5.54798	0.922222	0.930851	0	0	0	0	3477	7387	188	40	5.42305	3.0103	50	1	42	3.87889	48	95	3.0565	93	snp	GT:AD:AO:DP:GQ:QA:QR:RO	0/0/0/0	47,0	0	47	24	0	1876	47	1/1	0,67	67	67	99	2603	0	0	0/1	30,23	23	53	99	874	1131	30	0/0	47,0	0	47	99	0	1848	47	0/0	28,0	0	28	50	0	1095	28	0/0	36,0	0	36	74	0	1437	36	0.994500000000002	0	0	0	0	ambiguous	0	0/0	FALSE	FALSE	FALSE	0.4339622641509434	1
chr12	53019843	NA	G	A	2802.05	NA	0.433962	5.01789	3	0.214286	14	88	1X	280	280	1.45679	4.58955	3.41745	0	1	1	60	59.1302	6	1	6.21691	0.931818	0.942708	0	0	0	0	3384	7485	192	53	11.0053	8.48422	35	1	41	3.89863	47	92	3.73412	100	snp	GT:AD:AO:DP:GQ:QA:QR:RO	0/0/0/0	46,0	0	46	27	0	1830	46	1/1	0,65	65	65	99	2517	0	0	0/1	30,23	23	53	99	867	1170	30	0/0	43,0	0	43	99	0	1612	43	0/0	31,0	0	31	63	0	1224	31	0/0	42,0	0	42	96	0	1649	42	0.869799999999998	0	0	0	0	ambiguous	0	0/0	FALSE	FALSE	FALSE	0.4339622641509434	1
chr12	53020105	NA	T	C	1644.63	NA	0.485714	3.07234	3	0.214286	14	51	1X	190	190	1.1405	3.05288	8.64988	0	1	1	56.3333	58.8993	6	1	7.49447	0.921569	0.964029	0	0	0	0	2012	5434	139	29	5.09662	4.27569	22	1	19	10.206	32	70	3.02592	69	snp	GT:AD:AO:DP:GQ:QA:QR:RO	0/0/0/0	31,0	0	31	33	0	1212	31	1/1	0,34	34	34	99	1347	0	0	0/1	18,17	17	35	99	665	679	18	0/0	38,0	0	38	99	0	1487	38	0/0	18,0	0	18	48	0	716	18	0/0	34,0	0	34	96	0	1340	34	2.566	0	0	0	0	ambiguous	0	0/0	FALSE	FALSE	FALSE	0.4857142857142857	1
chr12	53020458	NA	C	T	2093.52	NA	0.535714	3.32051	3	0.214286	14	62	1X	220	220	1.03448	6.51267	3.06527	0	1	1	59.7419	59.6582	6	1	10.4561	0.903226	0.968354	0	0	0	0	2485	6289	158	36	6.51267	3.50507	26	1	34	4.27115	28	86	5.70403	72	snp	GT:AD:AO:DP:GQ:QA:QR:RO	0/0/0/0	46,0	0	46	45	0	1843	46	1/1	0,47	47	47	99	1896	0	0	0/1	13,15	15	28	99	589	506	13	0/0	37,0	0	37	99	0	1482	37	0/0	38,0	0	38	99	0	1491	38	0/0	24,0	0	24	60	0	967	24	0.0837000000000003	0	0	0	0	ambiguous	0	0/0	FALSE	FALSE	FALSE	0.5357142857142857	1
chr12	53020945	NA	A	T	1455.96	NA	0.409091	4.58955	3	0.214286	14	47	1X	170	170	1.09091	5.27418	4.44029	0	1	1	56	58.3252	6	1	5.68183	0.978723	0.98374	0	0	0	0	1761	4804	123	16	13.4056	3.02795	31	1	26	4.16534	21	54	6.98251	69	snp	GT:AD:AO:DP:GQ:QA:QR:RO	0/0/0/0	26,0	0	26	25	0	983	26	1/1	0,38	38	38	99	1418	0	0	0/1	13,9	9	22	99	343	497	13	0/0	29,0	0	29	80	0	1168	29	0/0	26,0	0	26	70	0	1009	26	0/0	29,0	0	29	80	0	1147	29	2.3252	0	0	0	0	ambiguous	0	0/0	FALSE	FALSE	FALSE	0.4090909090909091	1
chr12	53023534	NA	T	A	1762.07	NA	0.4	5.61607	3	0.214286	14	54	1X	178	178	1.35849	3.0103	3.87536	0	1	1	60	60	6	1	6.25719	0.981481	0.95935	0	0	0	0	2118	4723	123	27	3.0103	5.99387	27	1	30	4.45795	24	72	10.7958	51	snp	GT:AD:AO:DP:GQ:QA:QR:RO	0/0/0/0	35,0	0	35	27	0	1380	35	1/1	0,42	42	42	99	1643	0	0	0/1	18,12	12	30	99	475	674	18	0/0	21,0	0	21	47	0	811	21	0/0	20,0	0	20	44	0	811	20	0/0	29,0	0	30	71	0	1047	29	0	0	0	0	0	ambiguous	0	0/0	FALSE	FALSE	FALSE	0.4	1
chr12	53024151	NA	T	C	1799.21	NA	0.542857	3.56868	3	0.214286	14	60	1X	212	212	1.11765	3.15506	4.4389	0	1	1	60	60.2632	6	1	8.7335	0.933333	0.901316	0	0	0	0	2173	5665	152	26	5.32654	3.0103	34	1	31	3.15506	29	63	12.6676	89	snp	GT:AD:AO:DP:GQ:QA:QR:RO	0/0/0/0	40,0	0	40	38	0	1514	40	1/1	0,41	41	41	99	1498	0	0	0/1	16,19	19	35	99	675	603	16	0/0	33,0	0	33	87	0	1278	33	0/0	25,0	0	25	63	0	907	25	0/0	38,0	0	38	99	0	1363	38	0.263199999999998	0	0	0	0	ambiguous	0	0/0	FALSE	FALSE	FALSE	0.5428571428571428	1
chr12	53024220	NA	G	C	1986.84	NA	0.46875	3.28173	3	0.214286	14	61	1X	197	197	1.31092	9.02635	4.03217	0	1	1	60	60	6	1	4.6194	0.967213	0.955882	0	0	0	0	2394	5338	136	31	3.0459	3.07417	30	1	38	11.0198	23	59	8.18351	77	snp	GT:AD:AO:DP:GQ:QA:QR:RO	0/0/0/0	32,0	0	32	20	0	1283	32	1/1	0,46	46	46	99	1787	0	0	0/1	17,15	15	32	99	607	647	17	0/0	33,0	0	33	79	0	1291	33	0/0	25,0	0	25	55	0	967	25	0/0	29,0	0	29	67	0	1150	29	0	0	0	0	0	ambiguous	0	0/0	FALSE	FALSE	FALSE	0.46875	1
chr12	53024430	NA	T	C	2532.75	NA	0.410256	5.73856	3	0.214286	14	78	1X	230	230	1.56589	8.46682	3.06744	0	1	1	60	60	6	1	0.678407	0.897436	0.947368	0	0	0	0	3039	5958	152	41	3.45573	3.9246	37	1	37	3.45573	41	77	3.06744	75	snp	GT:AD:AO:DP:GQ:QA:QR:RO	0/0/0/0	30,0	0	30	5	0	1195	30	1/1	0,62	62	62	99	2404	0	0	0/1	23,16	16	39	99	635	856	23	0/0	37,0	0	37	79	0	1455	37	0/0	23,0	0	23	36	0	920	23	0/0	39,0	0	39	85	0	1532	39	0	0	0	0	0	ambiguous	0	0/0	FALSE	FALSE	FALSE	0.41025641025641024	1
chr12	53025113	NA	T	C	2086.18	NA	0.358491	12.2288	4	0.285714	14	64	1X	186	186	1.11364	5.18177	5.57335	0	1	1	60	59.9918	6	1	4.9018	0.96875	0.95082	0	0	0	0	2547	4864	122	38	7.89611	19.0294	26	1	32	3.0103	32	63	3.29508	59	snp	GT:AD:AO:DP:GQ:QA:QR:RO	0/0/0/0	22,0	0	22	21	0	894	22	1/1	0,45	45	45	99	1816	0	0	0/1	20,14	14	34	99	530	795	20	0/0	36,0	0	36	99	0	1427	36	0/0	30,0	0	30	84	0	1193	30	0/1	14,5	5	19	99	201	555	14	0.00820000000000221	0	5	0	0	ambiguous	0.2631578947368421	0/0	TRUE	FALSE	FALSE	0.4117647058823529	1
chr12	53025190	NA	A	G	2205.87	NA	0.470588	3.26577	3	0.214286	14	67	1X	183	183	1.73469	3.04271	3.0103	1	1	1	59.8657	59.8879	6	1	1.60203	0.925373	0.956897	0	0	0	0	2665	4516	116	24	14.7103	19.8579	43	1	36	3.82055	31	49	9.07545	67	snp	GT:AD:AO:DP:GQ:QA:QR:RO	0/0/0/0	23,0	0	23	1	0	885	23	1/1	0,51	51	51	99	2053	0	0	0/1	18,16	16	34	99	612	717	18	0/0	31,0	0	31	82	0	1232	31	0/0	28,0	0	28	73	0	1043	28	0/0	16,0	0	16	37	0	639	16	0.0222000000000051	0	0	0	0	ambiguous	0	0/0	FALSE	FALSE	FALSE	0.47058823529411764	1
chr12	53025471	NA	T	C	2240.69	NA	0.421053	5.06748	3	0.214286	14	70	1X	211	211	1.54622	4.99565	14.2373	0	1	1	59.9714	60	6	1	1.93145	0.957143	0.964539	0	0	0	0	2700	5422	141	37	3.50664	3.0257	33	1	32	4.12706	38	82	11.1572	59	snp	GT:AD:AO:DP:GQ:QA:QR:RO	0/0/0/0	30,0	0	30	9	0	1141	30	1/1	0,54	54	54	99	2103	0	0	0/1	22,16	16	38	99	597	806	22	0/0	35,0	0	35	77	0	1348	35	0/0	27,0	0	27	53	0	1076	27	0/0	27,0	0	27	53	0	1051	27	0.0285999999999973	0	0	0	0	ambiguous	0	0/0	FALSE	FALSE	FALSE	0.42105263157894735	1
chr12	53026191	NA	A	G	1499.55	NA	0.4375	4.09604	3	0.214286	14	46	1X	183	183	1.10169	4.70971	5.68898	0	1	1	59.5435	60	6	1	8.07159	0.826087	0.963504	0	0	0	0	1862	5397	137	24	3.19912	4.29416	22	1	24	3.19912	22	68	3.02615	69	snp	GT:AD:AO:DP:GQ:QA:QR:RO	0/0/0/0	29,0	0	29	35	0	1173	29	1/1	1,32	32	33	88	1292	41	1	0/1	18,14	14	32	99	570	716	18	0/0	32,0	0	32	95	0	1225	32	0/0	23,0	0	23	68	0	901	23	0/0	34,0	0	34	99	0	1341	34	0.456499999999998	0	0	0	0	ambiguous	0	0/0	FALSE	FALSE	FALSE	0.4375	0.9696969696969697
chr12	53026235	NA	A	G	1937.5	NA	0.513514	3.06899	3	0.214286	14	59	1X	212	212	1.14074	3.93042	3.9246	0	1	1	60.0169	60	6	1	7.58278	0.898305	0.953947	0	0	0	0	2346	5987	152	20	16.2968	5.06748	39	1	32	3.93042	27	72	3.9246	80	snp	GT:AD:AO:DP:GQ:QA:QR:RO	0/0/0/0	35,0	0	36	33	0	1397	35	1/1	0,40	40	40	99	1601	0	0	0/1	18,19	19	37	99	745	707	18	0/0	43,0	0	43	99	0	1680	43	0/0	22,0	0	22	55	0	858	22	0/0	34,0	0	34	92	0	1345	34	0.0168999999999997	0	0	0	0	ambiguous	0	0/0	FALSE	FALSE	FALSE	0.5135135135135135	1
chr12	53026248	NA	G	A	1976.74	NA	0.5	3.0103	3	0.214286	14	62	1X	215	215	1.25758	3.57068	3.70574	0	1	1	60.1613	60	6	1	6.81504	0.903226	0.954248	0	0	0	0	2404	6130	153	24	9.87495	6.20364	38	1	35	5.25182	27	68	7.11197	85	snp	GT:AD:AO:DP:GQ:QA:QR:RO	0/0/0/0	35,0	0	35	30	0	1413	35	1/1	0,41	41	41	99	1606	0	0	0/1	21,21	21	42	99	798	835	21	0/0	38,0	0	38	99	0	1527	38	0/0	22,0	0	22	52	0	867	22	0/0	37,0	0	37	97	0	1488	37	0.161299999999997	0	0	0	0	ambiguous	0	0/0	FALSE	FALSE	FALSE	0.5	1
chr12	53026289	NA	T	A	2004.99	NA	0.422222	5.37479	3	0.214286	14	64	1X	214	214	1.45161	3.55317	3.55317	0	1	1	60	60	6	1	3.08043	0.9375	0.958333	0	0	0	0	2449	5605	144	26	7.89611	3.9754	38	1	32	3.0103	32	63	7.89611	81	snp	GT:AD:AO:DP:GQ:QA:QR:RO	0/0/0/0	27,0	0	33	14	0	1072	27	1/1	0,45	45	45	99	1729	0	0	0/1	26,19	19	45	99	720	1017	26	0/0	40,0	0	40	99	0	1561	40	0/0	18,0	0	18	34	0	693	18	0/0	33,0	0	33	79	0	1262	33	0	0	0	0	0	ambiguous	0	0/0	FALSE	FALSE	FALSE	0.4222222222222222	1
chr12	53027763	NA	C	T	1425.88	NA	0.439024	4.33437	3	0.214286	14	45	1X	178	178	1.23636	3.44459	4.98585	0	1	1	59.9778	60	6	1	7.21029	0.911111	0.962406	0	0	0	0	1776	5229	133	25	4.21667	3.41847	20	1	30	13.8677	15	64	3.41847	69	snp	GT:AD:AO:DP:GQ:QA:QR:RO	0/0/0/0	26,0	0	26	31	0	1013	26	1/1	0,27	27	27	99	1077	0	0	0/1	23,18	18	41	99	699	902	23	0/0	37,0	0	37	99	0	1457	37	0/0	31,0	0	31	92	0	1214	31	0/0	16,0	0	16	47	0	643	16	0.022199999999998	0	0	0	0	ambiguous	0	0/0	FALSE	FALSE	FALSE	0.43902439024390244	1
chr12	53027915	NA	A	G	2681.65	NA	0.522727	3.20771	3	0.214286	14	83	1X	208	208	2	3.03646	5.11229	1	1	1	59.8916	59.976	6	1	3.90874	0.927711	0.952	0	0	0	0	3248	4745	125	40	3.24576	8.03074	43	1	50	10.5712	33	62	3.02767	63	snp	GT:AD:AO:DP:GQ:QA:QR:RO	0/0/0/0	28,0	0	28	0	0	1047	28	1/1	0,60	60	60	99	2348	0	0	0/1	21,23	23	44	99	900	786	21	0/0	27,0	0	27	58	0	1058	27	0/0	30,0	0	30	67	0	1140	30	0/0	19,0	0	19	34	0	714	19	0.0844000000000023	0	0	0	0	ambiguous	0	0/0	FALSE	FALSE	FALSE	0.5227272727272727	1
chr12	53027995	NA	T	C	2745.47	NA	0.56	4.57376	3	0.214286	14	84	1X	223	223	1.81197	4.66476	3.77578	1	1	1	59.8929	59.8705	6	1	2.86208	0.952381	0.94964	0	0	0	0	3332	5436	139	35	8.07707	5.65044	49	1	47	5.59539	37	64	4.90057	75	snp	GT:AD:AO:DP:GQ:QA:QR:RO	0/0/0/0	28,0	0	28	0	0	1080	28	1/1	0,56	56	56	99	2206	0	0	0/1	22,28	28	50	99	1126	852	22	0/0	30,0	0	30	73	0	1177	30	0/0	35,0	0	35	88	0	1378	35	0/0	24,0	0	24	55	0	949	24	0.0223999999999975	0	0	0	0	ambiguous	0	0/0	FALSE	FALSE	FALSE	0.56	1
chr12	53028012	NA	T	C	2681.77	NA	0.52	3.18402	3	0.214286	14	83	1X	219	219	1.91071	5.12945	7.09778	1	1	1	60	59.8897	6	1	2.86033	0.939759	0.933824	0	0	0	0	3262	5292	136	47	6.17594	4.60697	36	1	48	7.43173	35	61	6.13977	75	snp	GT:AD:AO:DP:GQ:QA:QR:RO	0/0/0/0	28,0	0	28	0	0	1091	28	1/1	0,57	57	57	99	2250	0	0	0/1	24,26	26	50	99	1012	948	24	0/0	32,0	0	32	78	0	1231	32	0/0	30,0	0	30	72	0	1172	30	0/0	22,0	0	22	48	0	850	22	0.110300000000002	0	0	0	0	ambiguous	0	0/0	FALSE	FALSE	FALSE	0.52	1
chr12	53028221	NA	G	A	2604.48	NA	0.4	6.48466	3	0.214286	14	81	1X	217	217	1.875	3.03711	4.60697	0	1	1	60	59.4632	6	1	0.879536	0.938272	0.948529	0	0	0	0	3140	5311	136	37	4.32391	9.39698	44	1	41	3.03711	40	69	3.07417	67	snp	GT:AD:AO:DP:GQ:QA:QR:RO	0/0/0/0	39,0	0	39	5	0	1538	39	1/1	0,65	65	65	99	2537	0	0	0/1	24,16	16	40	99	603	936	24	0/0	26,0	0	26	35	0	1007	26	0/0	24,0	0	24	29	0	927	24	0/0	23,0	0	23	26	0	903	23	0.536799999999999	0	0	0	0	ambiguous	0	0/0	FALSE	FALSE	FALSE	0.4	1
chr12	53028438	NA	G	C	2490.37	NA	0.488372	3.0608	3	0.214286	14	78	1X	209	209	1.4881	4.79202	3.4247	1	1	1	60	59.8626	6	1	0.172379	0.923077	0.961832	0	0	0	0	3049	5096	131	32	8.46682	5.81167	46	1	43	4.79202	35	57	7.8008	74	snp	GT:AD:AO:DP:GQ:QA:QR:RO	0/0/0/0	33,0	0	33	3	0	1315	33	1/1	0,56	56	56	99	2206	0	0	0/1	22,21	21	43	99	816	844	22	0/0	28,0	0	28	72	0	1066	28	0/0	23,0	0	23	57	0	885	23	0/0	25,1	1	26	41	27	986	25	0.1374	0	1	0	0	ambiguous	0.038461538461538464	0/0	FALSE	FALSE	FALSE	0.4883720930232558	1
chr12	53028767	NA	T	C	3547.65	NA	0	0	10	0.714286	14	102	1X	195	195	0.548387	5.13919	4.90158	1	1	1	60	60	6	1	2.52584	0.970588	0.860215	0	0	0	0	4047	3626	93	54	3.7767	4.15441	48	1	50	3.09546	52	43	4.15441	50	snp	GT:AD:AO:DP:GQ:QA:QR:RO	1/1/1/1	0,26	26	26	0	1050	0	0	0/0	54,0	0	54	99	0	2141	54	0/0	39,0	0	39	99	0	1485	39	1/1	0,30	30	30	69	1206	0	0	1/1	0,34	34	34	81	1365	0	0	1/1	0,12	12	12	15	426	0	0	0	0	0	0	0	unambiguous	0	1/1	FALSE	FALSE	FALSE	0	0
chr12	53028815	NA	G	T	2289.11	NA	0.533333	3.29983	3	0.214286	14	70	1X	205	205	1.38843	4.12706	3.15506	0	1	1	60	60	6	1	1.93495	0.942857	0.97037	0	0	0	0	2749	5318	135	40	6.1124	5.72866	30	1	24	18.0245	46	68	3.02638	67	snp	GT:AD:AO:DP:GQ:QA:QR:RO	0/0/0/0	32,0	0	32	9	0	1272	32	1/1	0,54	54	54	99	2119	0	0	0/1	14,16	16	30	99	630	557	14	0/0	27,0	0	27	50	0	1059	27	0/0	37,0	0	37	80	0	1435	37	0/0	25,0	0	25	44	0	995	25	0	0	0	0	0	ambiguous	0	0/0	FALSE	FALSE	FALSE	0.5333333333333333	1
chr12	53028843	NA	G	A	2301.79	NA	0.575758	4.65535	3	0.214286	14	69	1X	205	205	1.36066	4.55236	10.7382	0	1	1	60	60	6	1	3.46867	0.927536	0.970588	0	0	0	0	2756	5380	136	37	3.79707	6.13977	32	1	29	6.81824	40	70	3.26577	66	snp	GT:AD:AO:DP:GQ:QA:QR:RO	0/0/0/0	36,0	0	36	15	0	1467	36	1/1	0,50	50	50	99	2017	0	0	0/1	14,19	19	33	99	739	516	14	0/0	31,0	0	31	64	0	1245	31	0/0	36,0	0	36	79	0	1385	36	0/0	19,0	0	19	27	0	767	19	0	0	0	0	0	ambiguous	0	0/0	FALSE	FALSE	FALSE	0.5757575757575758	1
chr12	53028850	NA	C	T	2276.37	NA	0.548387	3.64073	3	0.214286	14	69	1X	214	214	1.26718	5.55942	10.9324	0	1	1	60	60	6	1	4.90183	0.942029	0.972414	0	0	0	0	2719	5744	145	39	5.55942	3.14508	30	1	28	8.32883	41	74	3.14508	71	snp	GT:AD:AO:DP:GQ:QA:QR:RO	0/0/0/0	38,0	0	38	21	0	1510	38	1/1	0,52	52	52	99	2065	0	0	0/1	14,17	17	31	99	654	542	14	0/0	33,0	0	33	73	0	1311	33	0/0	38,0	0	38	88	0	1491	38	0/0	22,0	0	22	40	0	890	22	0	0	0	0	0	ambiguous	0	0/0	FALSE	FALSE	FALSE	0.5483870967741935	1
chr12	53028893	NA	G	A	2509.81	NA	0.6	5.61607	3	0.214286	14	76	1X	212	212	1.44715	4.03889	3.02638	0	1	1.5	60	59.9333	6	1	0.208862	0.960526	0.977778	0	0	0	0	3000	5282	135	32	7.12467	4.31318	44	1	31	8.61041	45	71	3.79846	64	snp	GT:AD:AO:DP:GQ:QA:QR:RO	0/0/0/0	32,0	0	32	3	0	1285	32	1/1	0,58	58	59	99	2288	0	0	0/1	12,18	18	30	99	712	466	12	0/0	35,0	0	35	69	0	1381	35	0/0	34,0	0	34	66	0	1279	34	0/0	22,0	0	22	30	0	871	22	0.0666999999999973	0	0	0	0	ambiguous	0	0/0	FALSE	FALSE	FALSE	0.6	0.9830508474576272
chr12	53028984	NA	A	G	2850.33	NA	0.6	6.91895	3	0.214286	14	88	1X	282	282	1.20455	6.56362	3.72666	0	1	1	60	59.9536	6	1	7.84594	0.909091	0.943299	0	0	0	0	3409	7578	194	52	9.32731	8.42779	36	1	44	3.0103	44	93	3.72666	101	snp	GT:AD:AO:DP:GQ:QA:QR:RO	0/0/0/0	51,0	0	51	34	0	1973	51	1/1	0,61	61	61	99	2388	0	0	0/1	18,27	27	45	99	1021	673	18	0/0	42,0	0	42	97	0	1663	42	0/0	43,0	0	43	99	0	1688	43	0/0	40,0	0	40	91	0	1581	40	0.0463999999999984	0	0	0	0	ambiguous	0	0/0	FALSE	FALSE	FALSE	0.6	1
chr12	53029127	NA	A	G	2765.18	NA	0.586957	6.03148	3	0.214286	14	86	1X	217	217	1.875	4.62628	3.02688	1	1	1	60	60	6	1	4.34304	0.895349	0.946565	0	0	0	0	3340	5148	131	48	5.53527	6.73993	38	1	39	4.62628	47	71	5.01601	60	snp	GT:AD:AO:DP:GQ:QA:QR:RO	0/0/0/0	24,0	0	24	0	0	944	24	1/1	0,59	59	59	99	2284	0	0	0/1	19,27	27	46	99	1056	748	19	0/0	32,0	0	32	73	0	1274	32	0/0	33,0	0	33	76	0	1274	33	0/0	23,0	0	23	46	0	908	23	0	0	0	0	0	ambiguous	0	0/0	FALSE	FALSE	FALSE	0.5869565217391305	1
chr12	53030513	NA	G	A	2206.71	NA	0.465116	3.46479	3	0.214286	14	69	1X	198	198	1.73585	10.0912	5.8551	1	1	1	60	59.6977	6	1	1.22604	0.913043	0.953488	0	0	0	0	2684	5060	129	36	3.29354	5.8551	33	1	35	3.04177	34	76	11.915	53	snp	GT:AD:AO:DP:GQ:QA:QR:RO	0/0/0/0	22,0	0	22	1	0	894	22	1/1	0,49	49	49	99	1913	0	0	0/1	23,20	20	43	99	771	874	23	0/0	34,0	0	34	96	0	1323	34	0/0	26,0	0	26	72	0	1017	26	0/0	24,0	0	24	66	0	952	24	0.302300000000002	0	0	0	0	ambiguous	0	0/0	FALSE	FALSE	FALSE	0.46511627906976744	1
chr12	53031225	NA	T	A	1960.07	NA	0.459459	3.5385	3	0.214286	14	62	1X	168	168	1.90698	3.57068	7.02548	1	1	1	60	59.8396	6	1	0.253676	0.887097	0.962264	0	0	0	0	2390	4168	106	33	3.57068	11.2045	29	1	32	3.15039	30	53	3.0103	53	snp	GT:AD:AO:DP:GQ:QA:QR:RO	0/0/0/0	26,0	0	26	2	0	1045	26	1/1	0,45	45	45	99	1741	0	0	0/1	20,17	17	37	99	649	782	20	0/0	18,0	0	18	45	0	718	18	0/0	12,0	0	12	27	0	438	12	0/0	30,0	0	30	81	0	1185	30	0.160400000000003	0	0	0	0	ambiguous	0	0/0	FALSE	FALSE	FALSE	0.4594594594594595	1
chr12	53031379	NA	A	T	1907.66	NA	0.564103	4.40227	3	0.214286	14	58	1X	148	148	2.05479	4.35811	3.10681	1	1	1	58.431	59.0111	6	1	1.4057	0.931034	0.944444	0	0	0	0	2336	3550	90	26	4.35811	3.39634	32	1	32	4.35811	26	47	3.39634	43	snp	GT:AD:AO:DP:GQ:QA:QR:RO	0/0/0/0	12,0	0	12	0	0	483	12	1/1	0,36	36	36	99	1468	0	0	0/1	17,22	22	39	99	868	677	17	0/0	30,0	0	30	76	0	1192	30	0/0	18,0	0	18	40	0	697	18	0/0	13,0	0	13	25	0	501	13	0.580100000000002	0	0	0	0	ambiguous	0	0/0	FALSE	FALSE	FALSE	0.5641025641025641	1
chr12	53036118	NA	C	T	2840.37	NA	0.555556	4.21667	3	0.214286	14	87	1X	237	237	1.64615	4.23331	3.93679	0	1	1	60	60	6	1	1.06315	0.988506	0.953333	0	0	0	0	3429	5922	150	35	10.2236	3.06821	52	1	42	3.23494	45	73	3.24192	77	snp	GT:AD:AO:DP:GQ:QA:QR:RO	0/0/0/0	41,0	0	41	6	0	1656	41	1/1	0,62	62	62	99	2471	0	0	0/1	20,25	25	45	99	958	763	20	0/0	30,0	0	30	45	0	1145	30	0/0	31,0	0	31	48	0	1255	31	0/0	28,0	0	28	39	0	1103	28	0	0	0	0	0	ambiguous	0	0/0	FALSE	FALSE	FALSE	0.5555555555555556	1
chr12	53036173	NA	G	C	3126.7	NA	0.47619	3.21711	3	0.214286	14	95	1X	254	254	1.70803	4.13032	3.02396	0	1	1	60	60	6	1	1.63326	0.957895	0.937107	0	0	0	0	3744	6315	159	52	4.86177	12.9663	43	1	47	3.03316	48	83	3.6795	76	snp	GT:AD:AO:DP:GQ:QA:QR:RO	0/0/0/0	48,0	0	48	8	0	1933	48	1/1	0,75	75	75	99	2966	0	0	0/1	22,20	20	42	99	778	820	22	0/0	31,0	0	31	41	0	1242	31	0/0	31,0	0	31	41	0	1242	31	0/0	27,0	0	27	29	0	1078	27	0	0	0	0	0	ambiguous	0	0/0	FALSE	FALSE	FALSE	0.47619047619047616	1
chr12	53039904	NA	C	T	2577.98	NA	0.431818	4.78696	3	0.214286	14	79	1X	232	232	1.625	3.03779	10.5182	0	1	1	60	59.9935	6	1	0.198353	0.886076	0.928105	0	0	0	0	3107	5997	153	45	6.33623	3.13803	34	1	45	6.33623	34	76	3.02449	77	snp	GT:AD:AO:DP:GQ:QA:QR:RO	0/0/0/0	29,0	0	29	3	0	1139	29	1/1	0,60	60	60	99	2371	0	0	0/1	25,19	19	44	99	736	954	25	0/0	35,0	0	35	73	0	1375	35	0/0	25,0	0	25	42	0	1003	25	0/0	39,0	0	39	85	0	1526	39	0.00650000000000261	0	0	0	0	ambiguous	0	0/0	FALSE	FALSE	FALSE	0.4318181818181818	1
chr12	53040330	NA	G	A	1851.54	NA	0.454545	3.60252	3	0.214286	14	58	1X	199	199	1.23577	3.0103	3.1489	0	1	1	60	60	6	1	5.67132	0.862069	0.978723	0	0	0	0	2234	5540	141	33	5.40641	9.80193	25	1	36	10.3484	22	64	5.61299	77	snp	GT:AD:AO:DP:GQ:QA:QR:RO	0/0/0/0	31,0	0	31	25	0	1227	31	1/1	0,43	43	43	99	1623	0	0	0/1	18,15	15	33	99	611	689	18	0/0	33,0	0	33	85	0	1310	33	0/0	25,0	0	25	61	0	996	25	0/0	34,0	0	34	88	0	1318	34	0	0	0	0	0	ambiguous	0	0/0	FALSE	FALSE	FALSE	0.45454545454545453	1
chr12	53040647	NA	G	A	2107	NA	0.6	5.61607	3	0.214286	14	71	1X	186	186	1.61165	3.7749	3.31507	1	1	1	60	60	6	1	1.50497	0.971831	0.95614	0	0	0	0	2543	4342	114	33	3.7749	4.22937	38	1	35	3.04088	36	52	4.9151	62	snp	GT:AD:AO:DP:GQ:QA:QR:RO	0/0/0/0	28,0	0	28	1	0	1090	28	1/1	0,53	53	53	99	1905	0	0	0/1	12,18	18	30	99	638	455	12	0/0	28,0	0	28	69	0	1056	28	0/0	22,0	0	23	50	0	849	22	0/0	24,0	0	24	56	0	892	24	0	0	0	0	0	ambiguous	0	0/0	FALSE	FALSE	FALSE	0.6	1
chr12	53040991	NA	C	T	2715.51	NA	0.432432	4.47751	3	0.214286	14	85	1X	225	225	1.78151	6.10145	6.98099	1	1	1	60	60	6	1	2.47909	0.964706	0.942857	0	0	0	0	3254	5481	140	38	5.07959	3.25847	47	1	44	3.24022	41	74	4.00297	66	snp	GT:AD:AO:DP:GQ:QA:QR:RO	0/0/0/0	30,0	0	30	0	0	1195	30	1/1	0,69	69	69	99	2657	0	0	0/1	21,16	16	37	99	597	827	21	0/0	35,0	0	35	87	0	1338	35	0/0	28,0	0	28	66	0	1104	28	0/0	26,0	0	26	60	0	1017	26	0	0	0	0	0	ambiguous	0	0/0	FALSE	FALSE	FALSE	0.43243243243243246	1
chr12	53041396	NA	T	G	2407.17	NA	0.435897	4.40227	3	0.214286	14	72	1X	208	208	1.64912	3.49285	10.7382	0	1	1	60	60	6	1	3.33943	0.902778	0.948529	0	0	0	0	2905	5297	136	27	12.7819	3.5851	45	1	37	3.13094	35	64	4.03217	72	snp	GT:AD:AO:DP:GQ:QA:QR:RO	0/0/0/0	41,0	0	41	18	0	1614	41	1/1	0,55	55	55	99	2212	0	0	0/1	22,17	17	39	99	693	839	22	0/0	28,0	0	28	51	0	1119	28	0/0	16,0	0	16	15	0	625	16	0/0	29,0	0	29	54	0	1100	29	0	0	0	0	0	ambiguous	0	0/0	FALSE	FALSE	FALSE	0.4358974358974359	1
chr12	53041998	NA	A	G	2333.73	NA	0.404255	6.75262	3	0.214286	14	72	1X	250	250	1.33333	4.09604	3.20549	0	1	1	60	60	6	1	9.19779	0.944444	0.94382	0	0	0	0	2821	6963	178	28	10.7311	6.13332	44	1	37	3.13094	35	100	8.91475	78	snp	GT:AD:AO:DP:GQ:QA:QR:RO	0/0/0/0	45,0	0	45	40	0	1786	45	1/1	0,53	53	53	99	2100	0	0	0/1	28,19	19	47	99	721	1056	28	0/0	37,0	0	37	95	0	1446	37	0/0	31,0	0	31	77	0	1224	31	0/0	37,0	0	37	95	0	1451	37	0	0	0	0	0	ambiguous	0	0/0	FALSE	FALSE	FALSE	0.40425531914893614	1
chr12	53042065	NA	T	C	2577.67	NA	0.466667	3.44459	3	0.214286	14	78	1X	255	255	1.33333	3.12166	3.02257	0	1	1	60	60	6	1	9.67785	0.923077	0.954802	0	0	0	0	3091	6897	177	45	7.01917	13.3279	33	1	39	3.0103	39	95	5.08363	82	snp	GT:AD:AO:DP:GQ:QA:QR:RO	0/0/0/0	53,0	0	53	42	0	2039	53	1/1	0,57	57	57	99	2268	0	0	0/1	24,21	21	45	99	823	920	24	0/0	35,0	0	35	81	0	1392	35	0/0	37,0	0	37	87	0	1444	37	0/0	28,0	0	28	60	0	1102	28	0	0	0	0	0	ambiguous	0	0/0	FALSE	FALSE	FALSE	0.4666666666666667	1
chr12	53042415	NA	G	A	2618.67	NA	0.5	3.0103	3	0.214286	14	82	1X	251	251	1.51049	3.11623	9.80739	0	1	1	60	60	6	1	4.31245	0.890244	0.934911	0	0	0	0	3188	6694	169	33	9.78953	4.56502	49	1	31	13.6028	51	89	4.05106	80	snp	GT:AD:AO:DP:GQ:QA:QR:RO	0/0/0/0	41,0	0	41	19	0	1633	41	1/1	0,56	56	56	99	2190	0	0	0/1	26,26	26	52	99	998	1044	26	0/0	39,0	0	39	85	0	1515	39	0/0	27,0	0	27	49	0	1068	27	0/0	36,0	0	36	76	0	1434	36	0	0	0	0	0	ambiguous	0	0/0	FALSE	FALSE	FALSE	0.5	1
chr12	53043459	NA	G	A	2524.78	NA	0.477273	3.20771	3	0.214286	14	78	1X	209	209	1.87037	3.0103	3.4247	1	1	1	60	60	6	1	1.32311	0.974359	0.946565	0	0	0	0	3060	5113	131	45	7.01917	5.01601	33	1	42	4.01252	36	70	4.35297	61	snp	GT:AD:AO:DP:GQ:QA:QR:RO	0/0/0/0	30,0	0	30	1	0	1167	30	1/1	0,57	57	57	99	2249	0	0	0/1	23,21	21	44	99	811	856	23	0/0	32,0	0	32	82	0	1278	32	0/0	18,0	0	18	40	0	702	18	0/0	28,0	0	28	70	0	1110	28	0	0	0	0	0	ambiguous	0	0/0	FALSE	FALSE	FALSE	0.4772727272727273	1
chr12	53044456	NA	G	T	2799.22	NA	0.44898	4.11819	3	0.214286	14	91	1X	254	254	1.73529	8.37933	13.5192	0	1	1	60	60	6	1	1.05614	0.967033	0.975309	0	0	0	0	3392	6334	162	48	3.60686	3.49285	43	1	46	3.03416	45	85	3.86817	77	snp	GT:AD:AO:DP:GQ:QA:QR:RO	0/0/0/0	41,0	0	41	6	0	1633	41	1/1	0,69	69	69	99	2597	0	0	0/1	27,22	22	49	99	795	1034	27	0/0	41,0	0	41	78	0	1622	41	0/0	30,0	0	30	45	0	1161	30	0/0	23,0	0	24	24	0	884	23	0	0	0	0	0	ambiguous	0	0/0	FALSE	FALSE	FALSE	0.4489795918367347	1
chr12	53045552	NA	G	A	2433.27	NA	0.459459	3.5385	3	0.214286	14	74	1X	227	227	1.41353	3.47981	7.63896	0	1	1.5	60	60	6	1	5.28132	0.945946	0.953947	0	0	0	0	2908	5928	152	38	3.12768	4.4389	36	1	39	3.47981	35	84	6.66752	68	snp	GT:AD:AO:DP:GQ:QA:QR:RO	0/0/0/0	42,0	0	42	23	0	1654	42	1/1	0,57	57	57	99	2246	0	0	0/1	19,17	17	37	99	662	745	19	0/0	29,0	0	29	58	0	1111	29	0/0	29,0	0	29	58	0	1107	29	0/0	33,0	0	33	70	0	1311	33	0	0	0	0	0	ambiguous	0	0/0	FALSE	FALSE	FALSE	0.4594594594594595	1
chr12	53046199	NA	C	T	2828.83	NA	0.6	6.05036	3	0.214286	14	85	1X	238	238	1.42446	10.3933	3.70574	0	1	1	60	60	6	1	1.0614	0.964706	0.947712	0	0	0	0	3374	6002	153	45	3.64897	3.70574	40	1	44	3.24022	41	79	3.36512	74	snp	GT:AD:AO:DP:GQ:QA:QR:RO	0/0/0/0	38,0	0	38	6	0	1497	38	1/1	0,64	64	64	99	2554	0	0	0/1	14,21	21	35	99	820	506	14	0/0	38,0	0	38	73	0	1495	38	0/0	26,0	0	26	37	0	1035	26	0/0	37,0	0	37	70	0	1469	37	0	0	0	0	0	ambiguous	0	0/0	FALSE	FALSE	FALSE	0.6	1
chr12	53046324	NA	C	A	2318.02	NA	0.5	3.0103	3	0.214286	14	71	1X	209	209	1.48333	4.50892	3.07324	0	1	1	60	59.9493	6	1	4.81002	0.929577	0.927536	0	0	0	0	2783	5428	138	33	3.7749	4.58383	38	1	37	3.28556	34	70	3.07324	68	snp	GT:AD:AO:DP:GQ:QA:QR:RO	0/0/0/0	42,0	0	42	21	0	1691	42	1/1	0,53	53	53	99	2049	0	0	0/1	18,18	18	36	99	734	691	18	0/0	27,0	0	27	50	0	1049	27	0/0	19,0	0	19	26	0	729	19	0/0	32,0	0	32	65	0	1268	32	0.0506999999999991	0	0	0	0	ambiguous	0	0/0	FALSE	FALSE	FALSE	0.5	1
chr12	53046882	NA	T	A	2712.21	NA	0.459459	3.5385	3	0.214286	14	84	1X	216	216	1.85714	3.42391	6.23461	1	1	1	60	60	6	1	0.0770687	0.928571	0.94697	0	0	0	0	3263	5117	132	47	5.59539	14.1309	37	1	41	3.1137	43	72	5.37918	60	snp	GT:AD:AO:DP:GQ:QA:QR:RO	0/0/0/0	40,0	0	40	3	0	1573	40	1/1	0,67	67	67	99	2606	0	0	0/1	20,17	17	37	99	657	761	20	0/0	24,0	0	24	54	0	931	24	0/0	26,0	0	26	60	0	986	26	0/0	22,0	0	22	48	0	866	22	0	0	0	0	0	ambiguous	0	0/0	FALSE	FALSE	FALSE	0.4594594594594595	1
chr12	53047743	NA	A	G	2538.13	NA	0.425	4.96463	3	0.214286	14	80	1X	222	222	1.76271	4.74748	3.07147	0	1	1	60	59.8732	6	1	1.35609	0.8875	0.915493	0	0	0	0	3114	5585	142	48	9.95901	3.98899	32	1	44	4.74748	36	73	3.25497	69	snp	GT:AD:AO:DP:GQ:QA:QR:RO	0/0/0/0	38,0	0	38	7	0	1524	38	1/1	1,63	63	64	99	2451	41	1	0/1	23,17	17	40	99	663	868	23	0/0	25,0	0	25	35	0	994	25	0/0	29,0	0	29	47	0	1135	29	0/0	26,0	0	26	38	0	1023	26	0.126800000000003	0	0	0	0	ambiguous	0	0/0	FALSE	FALSE	FALSE	0.425	0.984375
chr12	53049064	NA	G	A	2018.26	NA	0.478261	3.10471	3	0.214286	14	64	1X	184	184	1.40741	4.23175	3.29983	0	1	1	60	60	6	1	3.6698	0.921875	0.941667	0	0	0	0	2416	4643	120	34	3.55317	5.61607	30	1	23	14.0034	41	60	3.0103	60	snp	GT:AD:AO:DP:GQ:QA:QR:RO	0/0/0/0	37,0	0	37	16	0	1433	37	1/1	0,53	53	53	99	1995	0	0	0/1	12,11	11	23	99	421	462	12	0/0	30,0	0	30	60	0	1170	30	0/0	18,0	0	18	24	0	697	18	0/0	23,0	0	23	39	0	881	23	0	0	0	0	0	ambiguous	0	0/0	FALSE	FALSE	FALSE	0.4782608695652174	1
chr12	53049302	NA	A	C	1072.33	NA	0.4	4.31318	3	0.214286	14	34	1X	132	132	0.966292	5.30951	6.20103	0	1	1	60	60	6	1	5.60053	0.882353	0.969388	0	0	0	0	1289	3668	98	22	9.39698	13.7347	12	1	16	3.26577	18	55	6.20103	43	snp	GT:AD:AO:DP:GQ:QA:QR:RO	0/0/0/0	21,0	0	21	24	0	791	21	1/1	0,28	28	28	99	1073	0	0	0/1	9,6	6	15	99	216	291	9	0/0	26,0	0	26	76	0	985	26	0/0	18,0	0	18	52	0	686	18	0/0	24,0	0	24	70	0	915	24	0	0	0	0	0	ambiguous	0	0/0	FALSE	FALSE	FALSE	0.4	1
chr12	53179726	NA	A	G	3312.84	NA	0	0	10	0.714286	14	97	1X	212	212	0.421739	5.71904	3.18024	1	1	1	58.8247	59.9478	6	1	0.162036	0.958763	0.921739	0	0	0	0	3837	4528	115	45	4.10723	11.3374	52	1	42	6.79359	55	48	9.82684	67	snp	GT:AD:AO:DP:GQ:QA:QR:RO	1/1/1/1	0,26	26	26	0	1017	0	0	0/0	59,0	0	59	99	0	2324	59	0/0	56,0	0	56	99	0	2204	56	1/1	0,33	33	33	61	1336	0	0	1/1	0,24	24	24	34	948	0	0	1/1	0,14	14	14	4	536	0	0	1.1231	0	0	0	0	unambiguous	0	1/1	FALSE	FALSE	FALSE	0	0
chr12	53180333	NA	A	T	2648.49	NA	0	0	10	0.714286	14	75	1X	129	129	0.694444	4.429	5.5839	0	1	1	56.5467	59.9444	6	1	2.46897	0.986667	0.925926	0	0	0	0	3036	2044	54	26	18.3264	10.8919	49	1	34	4.429	41	29	3.6537	25	snp	GT:AD:AO:DP:GQ:QA:QR:RO	1/1/1/1	0,23	23	23	11	927	0	0	0/0	29,0	0	29	99	0	1097	29	0/0	25,0	0	25	99	0	947	25	1/1	0,22	22	22	49	898	0	0	1/1	0,19	19	19	40	764	0	0	1/1	0,11	11	11	16	447	0	0	3.3977	0	0	0	0	unambiguous	0	1/1	FALSE	FALSE	FALSE	0	0
chr12	53181884	NA	A	C	1917.2	NA	0	0	10	0.714286	14	58	1X	153	153	0.305263	12.5947	4.13032	1	1	1	54.8966	60	6	1	0.725125	0.965517	0.926316	0	0	0	0	2303	3671	95	20	15.1406	3.03316	38	1	29	3.0103	29	53	5.77607	42	snp	GT:AD:AO:DP:GQ:QA:QR:RO	1/1/1/1	0,15	15	15	0	598	0	0	0/0	57,0	0	57	99	0	2214	57	0/0	38,0	0	38	99	0	1457	38	1/1	0,20	20	20	33	808	0	0	1/1	0,12	12	12	9	465	0	0	1/1	0,11	11	11	6	432	0	0	5.1034	0	0	0	0	unambiguous	0	1/1	FALSE	FALSE	FALSE	0	0
chr12	53182377	NA	A	G	1766.63	NA	0	0	10	0.714286	14	54	1X	151	151	0.278351	10.8919	4.82359	2	1	1	59.1852	60	6	1	0.0380837	0.925926	0.907216	0	0	0	0	2125	3748	97	27	3.0103	3.03269	27	1	31	5.5839	23	50	3.21178	47	snp	GT:AD:AO:DP:GQ:QA:QR:RO	1/1/1/1	0,19	19	19	0	715	0	0	0/0	60,0	0	60	99	0	2321	60	0/0	37,0	0	37	99	0	1427	37	1/1	0,13	13	13	22	529	0	0	1/1	0,14	14	14	25	565	0	0	1/1	0,8	8	8	0	316	0	0	0.814799999999998	0	0	0	0	unambiguous	0	1/1	FALSE	FALSE	FALSE	0	0
chr12	53183933	NA	A	G	539.46	NA	0	0	4	0.5	8	18	1X	133	133	0.313043	3.49285	3.18024	1	1	1	60	60	3	1	6.37024	0.944444	0.921739	0	0	0	0	726	4437	115	5	10.7311	8.4673	13	1	9	3.0103	9	54	3.93554	61	snp	GT:AD:AO:DP:GQ:QA:QR:RO	1/1/1/1	0,18	18	18	0	726	0	0	0/0	69,0	0	69	99	0	2674	69	0/0	46,0	0	46	99	0	1763	46	NA	NA	NA	NA	NA	NA	NA	NA	NA	NA	NA	NA	NA	NA	NA	NA	NA	NA	NA	NA	NA	NA	NA	NA	0	0	NA	NA	NA	unambiguous	NA	1/1	NA	NA	NA	0	0
chr12	53183952	NA	T	C	513.27	NA	0	0	4	0.5	8	17	1X	132	132	0.295652	6.20364	4.53977	1	1	1	60	60	3	1	5.83968	0.941176	0.921739	0	0	0	0	693	4529	115	7	4.1599	8.4673	10	1	7	4.1599	10	55	3.48236	60	snp	GT:AD:AO:DP:GQ:QA:QR:RO	1/1/1/1	0,17	17	17	0	693	0	0	0/0	67,0	0	67	99	0	2640	67	0/0	48,0	0	48	99	0	1889	48	NA	NA	NA	NA	NA	NA	NA	NA	NA	NA	NA	NA	NA	NA	NA	NA	NA	NA	NA	NA	NA	NA	NA	NA	0	0	NA	NA	NA	unambiguous	NA	1/1	NA	NA	NA	0	0
chr12	53185631	NA	T	C	4189.36	NA	0	0	10	0.714286	14	120	1X	241	241	0.495868	3.29983	9.48883	1	1	1	60	60	6	1	5.04794	0.95	0.92562	0	0	0	0	4798	4739	121	63	3.66174	6.04318	57	1	51	8.87328	69	68	7.04816	53	snp	GT:AD:AO:DP:GQ:QA:QR:RO	1/1/1/1	0,32	32	32	0	1280	0	0	0/0	78,0	0	78	99	0	3075	78	0/0	43,0	0	43	99	0	1664	43	1/1	0,32	32	32	62	1282	0	0	1/1	0,23	23	23	35	908	0	0	1/1	0,33	33	33	65	1328	0	0	0	0	0	0	0	unambiguous	0	1/1	FALSE	FALSE	FALSE	0	0
chr12	53186779	NA	A	T	3095.35	NA	0	0	10	0.714286	14	92	1X	177	177	0.541176	6.40913	3.24022	1	1	1	60	60	6	1	1.21894	0.978261	0.905882	0	0	0	0	3545	3252	85	47	3.10471	6.10145	45	1	49	3.86001	43	39	4.26209	46	snp	GT:AD:AO:DP:GQ:QA:QR:RO	1/1/1/1	0,28	28	28	1	1102	0	0	0/0	53,0	0	53	99	0	2062	53	0/0	32,0	0	32	99	0	1190	32	1/1	0,23	23	23	50	841	0	0	1/1	0,17	17	17	32	652	0	0	1/1	0,24	24	24	53	950	0	0	0	0	0	0	0	unambiguous	0	1/1	FALSE	FALSE	FALSE	0	0
chr12	53187236	NA	G	T	3310.48	NA	0	0	10	0.714286	14	96	1X	204	204	0.444444	8.80089	3.332	1	1	1	60	60	6	1	1.75307	0.989583	0.898148	0	0	0	0	3827	4212	108	57	10.339	5.9056	39	1	43	5.27225	53	64	11.0528	44	snp	GT:AD:AO:DP:GQ:QA:QR:RO	1/1/1/1	0,25	25	25	0	1008	0	0	0/0	72,0	0	72	99	0	2784	72	0/0	36,0	0	36	99	0	1428	36	1/1	0,23	23	23	34	909	0	0	1/1	0,27	27	27	46	1057	0	0	1/1	0,21	21	21	28	853	0	0	0	0	0	0	0	unambiguous	0	1/1	FALSE	FALSE	FALSE	0	0
chr12	53187782	NA	T	C	3806.29	NA	0	0	10	0.714286	14	111	1X	208	208	0.572165	3.96888	3.56996	1	1	1	59.8288	60	6	1	0.456399	0.981982	0.896907	0	0	0	0	4352	3779	97	56	3.02986	4.10723	55	1	44	13.359	67	45	4.10723	52	snp	GT:AD:AO:DP:GQ:QA:QR:RO	1/1/1/1	0,33	33	33	2	1272	0	0	0/0	57,0	0	57	99	0	2236	57	0/0	40,0	0	40	99	0	1543	40	1/1	0,37	37	37	93	1432	0	0	1/1	0,16	16	16	30	656	0	0	1/1	0,25	25	25	57	992	0	0	0.171199999999999	0	0	0	0	unambiguous	0	1/1	FALSE	FALSE	FALSE	0	0
chr12	53188118	NA	G	A	3669.03	NA	0	0	10	0.714286	14	105	1X	194	194	0.589888	5.51266	4.98658	1	1	1	60	60	6	1	0.479156	0.961905	0.898876	0	0	0	0	4179	3457	89	50	3.52732	7.13366	55	1	47	5.51266	58	34	13.7701	55	snp	GT:AD:AO:DP:GQ:QA:QR:RO	1/1/1/1	0,34	34	34	28	1356	0	0	0/0	48,0	0	48	99	0	1889	48	0/0	41,0	0	41	99	0	1568	41	1/1	0,33	33	33	85	1329	0	0	1/1	0,26	26	26	64	1002	0	0	1/1	0,12	12	12	2	492	0	0	0	0	0	0	0	unambiguous	0	1/1	FALSE	FALSE	FALSE	0	0
chr12	53188123	NA	T	C	3700.64	NA	0	0	10	0.714286	14	106	1X	192	192	0.616279	4.3213800000000004	3.1113	0	1	1	60	60	6	1	0.988783	0.962264	0.895349	0	0	0	0	4207	3251	86	51	3.33807	6.64625	55	1	48	5.05886	58	35	9.47422	51	snp	GT:AD:AO:DP:GQ:QA:QR:RO	1/1/1/1	0,36	36	36	12	1438	0	0	0/0	47,0	0	47	99	0	1788	47	0/0	39,0	0	39	99	0	1463	39	1/1	0,33	33	33	66	1295	0	0	1/1	0,24	24	24	39	954	0	0	1/1	0,13	13	13	6	520	0	0	0	0	0	0	0	unambiguous	0	1/1	FALSE	FALSE	FALSE	0	0
chr12	53188336	NA	G	A	4438.83	NA	0	0	10	0.714286	14	129	1X	225	225	0.684211	5.8551	5.27225	0	1	1	60	60	6	1	3.03711	0.976744	0.885417	0	0	0	0	5052	3656	96	70	5.04711	13.9581	59	1	66	3.1618	63	44	4.45795	52	snp	GT:AD:AO:DP:GQ:QA:QR:RO	1/1/1/1	0,37	37	37	13	1444	0	0	0/0	56,0	0	56	99	0	2096	56	0/0	39,0	0	39	99	0	1538	39	1/1	1,34	34	35	49	1342	22	1	1/1	0,29	29	29	54	1104	0	0	1/1	0,29	29	29	54	1162	0	0	0	0	0	1	0	unambiguous	0	1/1	FALSE	FALSE	FALSE	0	0
chr12	53188364	NA	A	G	4416.81	NA	0	0	10	0.714286	14	131	1X	236	236	0.634615	4.35297	3.52732	0	1	1	60	59.9619	6	1	0.376489	0.961832	0.904762	0	0	0	0	5043	4054	105	70	4.35297	6.50534	61	1	61	4.35297	70	54	3.19643	51	snp	GT:AD:AO:DP:GQ:QA:QR:RO	1/1/1/1	0,34	34	34	4	1331	0	0	0/0	62,0	0	62	99	0	2412	62	0/0	42,0	0	42	99	0	1615	42	1/1	0,37	37	37	73	1427	0	0	1/1	0,27	27	27	43	986	0	0	1/1	1,33	33	34	38	1299	27	1	0.0381	0	1	0	0	unambiguous	0.029411764705882353	1/1	FALSE	FALSE	FALSE	0	0
chr12	53188595	NA	A	C	3662.45	NA	0	0	10	0.714286	14	109	1X	192	192	0.929412	3.50834	3.24576	0	1	1	60	60	6	1	1.77617	0.981651	0.939759	0	0	0	0	4182	3252	83	57	3.50834	3.24576	52	1	57	3.50834	52	38	4.29225	45	snp	GT:AD:AO:DP:GQ:QA:QR:RO	1/1/1/1	0,31	31	31	8	1212	0	0	0/0	49,1	1	50	99	27	1952	49	0/0	34,0	0	34	99	0	1300	34	1/1	0,27	27	27	51	1015	0	0	1/1	0,26	26	26	48	972	0	0	1/1	0,24	24	24	42	956	0	0	0	0	0	0	0	unambiguous	0	1/1	FALSE	FALSE	FALSE	0	0.02
chr12	53189338	NA	A	C	4128.69	NA	0	0	10	0.714286	14	123	1X	258	258	0.455556	5.99387	8.81698	1	1	1	60	60	6	1	3.73685	0.943089	0.888889	0	0	0	0	4776	5174	135	64	3.45166	4.31318	59	1	50	12.3494	73	63	4.31318	72	snp	GT:AD:AO:DP:GQ:QA:QR:RO	1/1/1/1	0,45	45	45	0	1754	0	0	0/0	83,0	0	83	99	0	3255	83	0/0	52,0	0	52	99	0	1919	52	1/1	0,34	34	34	59	1278	0	0	1/1	0,24	24	24	28	941	0	0	1/1	0,20	20	20	16	803	0	0	0	0	0	0	0	unambiguous	0	1/1	FALSE	FALSE	FALSE	0	0
chr12	53189435	NA	A	T	4170.94	NA	0	0	10	0.714286	14	122	1X	246	246	0.491935	4.14943	4.13106	1	1	1	60	60	6	1	3.02085	0.959016	0.870968	0	0	0	0	4795	4806	124	71	10.1299	4.13106	51	1	64	3.65106	58	64	3.29049	60	snp	GT:AD:AO:DP:GQ:QA:QR:RO	1/1/1/1	0,41	41	41	0	1614	0	0	0/0	68,0	0	68	99	0	2654	68	0/0	56,0	0	56	99	0	2152	56	1/1	0,30	30	30	55	1177	0	0	1/1	0,26	26	26	43	1025	0	0	1/1	0,25	25	25	40	979	0	0	0	0	0	0	0	unambiguous	0	1/1	FALSE	FALSE	FALSE	0	0
chr12	53190234	NA	A	T	3565.66	NA	0	0	10	0.714286	14	105	1X	213	213	0.486111	4.02365	3.332	1	1	1	60	60	6	1	3.33259	0.952381	0.888889	0	0	0	0	4100	4242	108	58	5.51266	3.332	47	1	56	4.02365	49	60	5.9056	48	snp	GT:AD:AO:DP:GQ:QA:QR:RO	1/1/1/1	0,44	44	44	23	1700	0	0	0/0	61,0	0	61	99	0	2380	61	0/0	47,0	0	47	99	0	1862	47	1/1	0,21	21	21	32	817	0	0	1/1	0,14	14	14	0	525	0	0	1/1	0,26	26	26	47	1058	0	0	0	0	0	0	0	unambiguous	0	1/1	FALSE	FALSE	FALSE	0	0
chr12	53190374	NA	T	C	3816.69	NA	0	0	10	0.714286	14	112	1X	221	221	0.513761	3.70827	3.98647	1	1	1	60	60	6	1	3.02876	0.973214	0.93578	0	0	0	0	4369	4243	109	55	3.08785	5.42083	57	1	52	4.25114	60	43	13.5489	66	snp	GT:AD:AO:DP:GQ:QA:QR:RO	1/1/1/1	0,33	33	33	0	1300	0	0	0/0	67,0	0	67	99	0	2630	67	0/0	42,0	0	42	99	0	1613	42	1/1	0,27	27	27	52	1072	0	0	1/1	0,32	32	32	68	1215	0	0	1/1	0,20	20	20	31	782	0	0	0	0	0	0	0	unambiguous	0	1/1	FALSE	FALSE	FALSE	0	0
chr12	53190896	NA	C	T	4260.53	NA	0	0	10	0.714286	14	123	1X	206	206	0.740964	10.7958	4.29225	0	1	1	60.0813	60	6	1	5.37035	0.98374	0.86747	0	0	0	0	4821	3231	83	62	3.02795	3.03646	61	1	52	9.38348	71	39	3.66436	44	snp	GT:AD:AO:DP:GQ:QA:QR:RO	1/1/1/1	0,38	38	38	23	1495	0	0	0/0	49,0	0	49	99	0	1890	49	0/0	34,0	0	34	99	0	1341	34	1/1	0,30	30	30	66	1169	0	0	1/1	0,28	28	28	60	1114	0	0	1/1	0,27	27	27	57	1043	0	0	0.0812999999999988	0	0	0	0	unambiguous	0	1/1	FALSE	FALSE	FALSE	0	0
chr12	53191544	NA	C	T	4471.92	NA	0	0	10	0.714286	14	132	1X	265	265	0.496241	3.60252	4.33278	1	1	1	60	60	6	1	5.3733	0.939394	0.909774	0	0	0	0	5119	5224	133	61	4.65535	3.02663	71	1	66	3.0103	66	62	4.33278	71	snp	GT:AD:AO:DP:GQ:QA:QR:RO	1/1/1/1	0,53	53	53	28	2076	0	0	0/0	84,0	0	84	99	0	3299	84	0/0	49,0	0	49	99	0	1925	49	1/1	0,31	31	31	56	1194	0	0	1/1	0,15	15	15	0	576	0	0	1/1	0,33	33	33	62	1273	0	0	0	0	0	0	0	unambiguous	0	1/1	FALSE	FALSE	FALSE	0	0
chr12	53191963	NA	A	G	3939.39	NA	0	0	10	0.714286	14	115	1X	230	230	0.508772	3.02918	3.02918	1	1	1	60	60	6	1	2.96535	0.982609	0.904348	0	0	0	0	4544	4469	115	57	3.02918	3.48236	58	1	62	4.53977	53	61	3.93554	54	snp	GT:AD:AO:DP:GQ:QA:QR:RO	1/1/1/1	0,36	36	36	0	1437	0	0	0/0	69,0	0	69	99	0	2726	69	0/0	45,0	0	45	99	0	1716	45	1/1	0,25	25	25	44	993	0	0	1/1	0,21	21	21	32	813	0	0	1/1	1,33	33	34	45	1301	27	1	0	0	1	0	0	unambiguous	0.029411764705882353	1/1	FALSE	FALSE	FALSE	0	0
chr12	53192522	NA	T	A	4440.58	NA	0	0	10	0.714286	14	128	1X	225	225	0.659794	7.3532400000000004	4.10723	0	1	1	60	60	6	1	3.06082	0.96875	0.907216	0	0	0	0	5032	3812	97	66	3.28173	3.21178	62	1	62	3.28173	66	56	8.04722	41	snp	GT:AD:AO:DP:GQ:QA:QR:RO	1/1/1/1	0,39	39	39	13	1573	0	0	0/0	60,0	0	60	99	0	2341	60	0/0	37,0	0	37	99	0	1471	37	1/1	0,38	38	38	79	1447	0	0	1/1	0,28	28	28	49	1109	0	0	1/1	0,23	23	23	34	903	0	0	0	0	0	0	0	unambiguous	0	1/1	FALSE	FALSE	FALSE	0	0
chr12	53193448	NA	A	G	4658.1	NA	0	0	10	0.714286	14	135	1X	238	238	0.65534	3.02638	5.56125	0	1	1	60	60	6	1	5.04862	0.992593	0.893204	0	0	0	0	5276	3967	103	63	4.31318	4.71796	72	1	71	3.79846	64	51	3.03138	52	snp	GT:AD:AO:DP:GQ:QA:QR:RO	1/1/1/1	0,48	48	48	22	1887	0	0	0/0	54,0	0	54	99	0	2081	54	0/0	49,0	0	49	99	0	1886	49	1/1	0,35	35	35	67	1380	0	0	1/1	0,27	27	27	43	1030	0	0	1/1	0,25	25	25	37	979	0	0	0	0	0	0	0	unambiguous	0	1/1	FALSE	FALSE	FALSE	0	0
chr12	53195329	NA	A	T	4559.99	NA	0	0	10	0.714286	14	133	1X	234	234	0.658416	3.41847	3.0318	0	1	1	60	60	6	1	5.28419	0.962406	0.920792	0	0	0	0	5167	3975	101	74	6.68384	5.61177	59	1	66	3.02663	67	46	4.75178	55	snp	GT:AD:AO:DP:GQ:QA:QR:RO	1/1/1/1	0,48	48	48	23	1876	0	0	0/0	51,0	0	51	99	0	2053	51	0/0	50,0	0	50	99	0	1922	50	1/1	0,33	33	33	62	1253	0	0	1/1	0,23	23	23	32	889	0	0	1/1	0,29	29	29	50	1149	0	0	0	0	0	0	0	unambiguous	0	1/1	FALSE	FALSE	FALSE	0	0
chr12	53195582	NA	A	G	4198.9	NA	0	0	10	0.714286	14	121	1X	223	223	0.531148	3.17181	7.18293	1	1	1	60	60	6	1	1.19924	0.975207	0.931373	0	0	0	0	4801	4022	102	58	3.45895	9.90792	63	1	65	4.46393	56	58	7.18293	44	snp	GT:AD:AO:DP:GQ:QA:QR:RO	1/1/1/1	0,31	31	31	1	1251	0	0	0/0	61,0	0	61	99	0	2420	61	0/0	41,1	1	42	99	27	1602	41	1/1	0,23	23	23	51	920	0	0	1/1	0,32	32	32	78	1268	0	0	1/1	0,34	34	34	84	1335	0	0	0	0	0	0	0	unambiguous	0	1/1	FALSE	FALSE	FALSE	0.023809523809523808	0
chr12	53196181	NA	C	A	4213.25	NA	0	0	10	0.714286	14	121	1X	223	223	0.593137	3.45895	3.09546	0	1	1	60	60	6	1	1.20758	0.983471	0.941176	0	0	0	0	4801	3973	102	71	10.9245	3.7767	50	1	58	3.45895	63	42	9.90792	60	snp	GT:AD:AO:DP:GQ:QA:QR:RO	1/1/1/1	0,39	39	39	7	1551	0	0	0/0	59,0	0	59	99	0	2334	59	0/0	43,0	0	43	99	0	1639	43	1/1	0,41	41	41	81	1660	0	0	1/1	0,23	23	23	27	870	0	0	1/1	0,18	18	18	12	720	0	0	0	0	0	0	0	unambiguous	0	1/1	FALSE	FALSE	FALSE	0	0
chr12	53196420	NA	G	A	3975.33	NA	0	0	10	0.714286	14	116	1X	214	214	0.591837	5.70592	3.09893	0	1	1	60	60	6	1	1.28567	0.965517	0.908163	0	0	0	0	4539	3842	98	63	4.88226	3.80798	53	1	47	12.0706	69	40	10.1895	58	snp	GT:AD:AO:DP:GQ:QA:QR:RO	1/1/1/1	0,38	38	38	7	1475	0	0	0/0	62,0	0	62	99	0	2460	62	0/0	36,0	0	36	99	0	1382	36	1/1	0,29	29	29	46	1136	0	0	1/1	0,24	24	24	31	932	0	0	1/1	0,25	25	25	34	996	0	0	0	0	0	0	0	unambiguous	0	1/1	FALSE	FALSE	FALSE	0	0
chr12	53196444	NA	A	T	3888.25	NA	0	0	10	0.714286	14	112	1X	210	210	0.571429	18.2106	3.09893	0	1	1	60	60	6	1	1.15191	0.955357	0.877551	0	0	0	0	4450	3893	98	55	3.08785	3.09893	57	1	53	3.70827	59	38	13.7347	60	snp	GT:AD:AO:DP:GQ:QA:QR:RO	1/1/1/1	0,39	39	39	6	1555	0	0	0/0	59,0	0	59	99	0	2349	59	0/0	39,0	0	39	99	0	1544	39	1/1	0,28	28	28	42	1140	0	0	1/1	0,21	21	21	21	793	0	0	1/1	0,24	24	24	30	962	0	0	0	0	0	0	0	unambiguous	0	1/1	FALSE	FALSE	FALSE	0	0
chr12	53198332	NA	C	T	3313.65	NA	0	0	10	0.714286	14	96	1X	203	203	0.448598	3.37221	5.46589	1	1	1	59.7604	60	6	1	1.93539	0.979167	0.934579	0	0	0	0	3830	4215	107	38	12.0581	5.46589	58	1	40	8.80089	56	52	3.19295	55	snp	GT:AD:AO:DP:GQ:QA:QR:RO	1/1/1/1	0,25	25	25	0	973	0	0	0/0	64,0	0	64	99	0	2528	64	0/0	43,0	0	43	99	0	1687	43	1/1	0,24	24	24	37	971	0	0	1/1	0,18	18	18	19	722	0	0	1/1	0,29	29	29	52	1164	0	0	0.239600000000003	0	0	0	0	unambiguous	0	1/1	FALSE	FALSE	FALSE	0	0
chr12	53198646	NA	T	C	2541.9	NA	0	0	10	0.714286	14	76	1X	179	179	0.368932	10.3247	9.10307	1	1	1	59.6974	60	6	1	0.241263	0.960526	0.893204	0	0	0	0	2988	4048	103	33	5.8675	3.03138	43	1	41	4.03889	35	56	4.71796	47	snp	GT:AD:AO:DP:GQ:QA:QR:RO	1/1/1/1	0,35	35	35	6	1393	0	0	0/0	62,0	0	62	99	0	2472	62	0/0	41,0	0	41	99	0	1576	41	1/1	0,15	15	15	7	579	0	0	1/1	0,11	11	11	0	437	0	0	1/1	0,15	15	15	7	579	0	0	0.302599999999998	0	0	0	0	unambiguous	0	1/1	FALSE	FALSE	FALSE	0	0
chr12	53198998	NA	A	T	2493.39	NA	0	0	10	0.714286	14	73	1X	170	170	0.376289	8.03741	4.82359	2	1	1	60	60	6	1	3.54185	0.958904	0.938144	0	0	0	0	2893	3807	97	42	6.60959	5.71904	31	1	32	5.41974	41	57	9.47994	40	snp	GT:AD:AO:DP:GQ:QA:QR:RO	1/1/1/1	0,33	33	33	19	1317	0	0	0/0	63,0	0	63	99	0	2487	63	0/0	34,0	0	34	99	0	1320	34	1/1	0,8	8	8	0	324	0	0	1/1	0,5	5	5	0	182	0	0	1/1	0,27	27	27	59	1070	0	0	0	0	0	0	0	unambiguous	0	1/1	FALSE	FALSE	FALSE	0	0
chr12	53199157	NA	G	A	1670.02	NA	0	0	10	0.714286	14	52	1X	139	139	0.298851	3.17734	3.63429	3	1	1	57.7115	60	6	1	0.830895	0.980769	0.896552	0	0	0	0	1991	3246	87	25	3.17734	12.0207	27	1	22	5.68288	30	40	4.23331	47	snp	GT:AD:AO:DP:GQ:QA:QR:RO	1/1/1/1	0,18	18	18	0	692	0	0	0/0	52,0	0	52	99	0	1999	52	0/0	35,0	0	35	99	0	1247	35	1/1	0,16	16	16	23	606	0	0	1/1	0,11	11	11	8	406	0	0	1/1	0,7	7	7	0	287	0	0	2.2885	0	0	0	0	unambiguous	0	1/1	FALSE	FALSE	FALSE	0	0
chr12	53199327	NA	T	C	2042.91	NA	0	0	10	0.714286	14	62	1X	154	154	0.336957	3.57068	5.3706	1	1	1	59.9677	60	6	1	0.956268	0.951613	0.967391	0	0	0	0	2423	3550	92	23	11.9764	3.86001	39	1	32	3.15039	30	38	9.05266	54	snp	GT:AD:AO:DP:GQ:QA:QR:RO	1/1/1/1	0,21	21	21	0	817	0	0	0/0	56,0	0	56	99	0	2192	56	0/0	36,0	0	36	99	0	1358	36	1/1	0,16	16	16	25	615	0	0	1/1	0,14	14	14	19	566	0	0	1/1	0,11	11	11	9	425	0	0	0.0322999999999993	0	0	0	0	unambiguous	0	1/1	FALSE	FALSE	FALSE	0	0
chr12	53199743	NA	G	T	3698.47	NA	0	0	10	0.714286	14	108	1X	208	208	0.556364	3.09072	3.35774	1	1	1	60	60	6	1	3.29086	0.981481	0.87	0	0	0	0	4234	3903	100	55	3.09072	6.13722	53	1	52	3.332	56	60	11.6962	40	snp	GT:AD:AO:DP:GQ:QA:QR:RO	1/1/1/1	0,22	22	22	0	858	0	0	0/0	55,0	0	55	99	0	2169	55	0/0	45,1	1	46	99	22	1734	45	1/1	0,35	35	35	81	1397	0	0	1/1	0,22	22	22	42	868	0	0	1/1	0,28	28	28	60	1089	0	0	0	0	0	0	0	unambiguous	0	1/1	FALSE	FALSE	FALSE	0.021739130434782608	0
chr12	53200153	NA	G	A	1874.52	NA	0	0	10	0.714286	14	59	1X	138	138	0.37341800000000003	3.0471	9.19487	2	1	1	60	60	6	1	1.1252	0.983051	0.949367	0	0	0	0	2209	2855	79	30	3.0471	4.35716	29	1	40	19.2411	19	40	3.03779	39	snp	GT:AD:AO:DP:GQ:QA:QR:RO	1/1/1/1	0,22	22	22	1	784	0	0	0/0	53,0	0	53	99	0	1903	53	0/0	26,0	0	26	99	0	952	26	1/1	0,13	13	13	22	479	0	0	1/1	0,6	6	6	0	242	0	0	1/1	0,18	18	18	37	704	0	0	0	0	0	0	0	unambiguous	0	1/1	FALSE	FALSE	FALSE	0	0
chr12	53200673	NA	C	T	3353.52	NA	0	0	10	0.714286	14	98	1X	185	185	0.563218	3.80798	3.03526	1	1	1	60.102	60	6	1	2.75915	0.979592	0.896552	0	0	0	0	3824	3308	87	52	3.80798	18.61	46	1	56	7.3532400000000004	42	51	8.62618	36	snp	GT:AD:AO:DP:GQ:QA:QR:RO	1/1/1/1	0,22	22	22	0	886	0	0	0/0	49,0	0	49	99	0	1895	49	0/0	38,0	0	38	99	0	1413	38	1/1	0,30	30	30	72	1158	0	0	1/1	0,17	17	17	33	631	0	0	1/1	0,29	29	29	69	1149	0	0	0.101999999999997	0	0	0	0	unambiguous	0	1/1	FALSE	FALSE	FALSE	0	0
chr12	53201104	NA	G	T	2151.62	NA	0	0	10	0.714286	14	65	1X	175	175	0.653659	3.84548	8.06391	3	1	1	58.4154	60	6	1	0.0677853	0.938462	0.909091	0	0	0	0	2610	4412	110	34	3.31097	3.72096	31	1	27	7.05258	38	59	4.2737	51	snp	GT:AD:AO:DP:GQ:QA:QR:RO	1/1/1/1	0,29	29	29	2	1176	0	0	0/0	69,1	1	70	99	41	2776	69	0/0	41,0	0	41	99	0	1636	41	1/1	0,16	16	16	31	648	0	0	1/1	0,10	10	10	0	402	0	0	1/1	0,9	9	9	0	343	0	0	1.5846	0	0	0	0	unambiguous	0	1/1	FALSE	FALSE	FALSE	0	0.014285714285714285
chr12	53201111	NA	C	A	2240.92	NA	0	0	10	0.714286	14	68	1X	173	173	0.665	9.26925	10.476	2	1	1	58.8676	60	6	1	1.10356	0.941176	0.933333	0	0	0	0	2692	4161	105	33	3.13803	3.52732	35	1	32	3.52123	36	56	4.02365	49	snp	GT:AD:AO:DP:GQ:QA:QR:RO	1/1/1/1	0,29	29	29	6	1158	0	0	0/0	65,1	1	66	99	41	2615	65	0/0	40,0	0	40	99	0	1546	40	1/1	0,20	20	20	30	777	0	0	1/1	0,8	8	8	0	324	0	0	1/1	0,10	10	10	0	392	0	0	1.1324	0	0	0	0	unambiguous	0	1/1	FALSE	FALSE	FALSE	0	0.015151515151515152
chr12	53201496	NA	A	T	4155.13	NA	0	0	10	0.714286	14	120	1X	217	217	0.668	5.61607	3.37221	0	1	1.2	59.8667	60	6	1	1.18499	0.983333	0.927083	0	0	0	0	4769	3725	96	57	3.66174	7.44372	63	1	49	11.7686	71	43	5.27225	53	snp	GT:AD:AO:DP:GQ:QA:QR:RO	1/1/1/1	0,35	35	35	6	1405	0	0	0/0	46,1	1	48	99	41	1789	46	0/0	50,0	0	50	99	0	1936	50	1/1	0,36	36	36	71	1412	0	0	1/1	0,25	25	25	38	985	0	0	1/1	0,23	23	23	32	926	0	0	0.133299999999998	0	0	0	0	unambiguous	0	1/1	FALSE	FALSE	FALSE	0	0.020833333333333332
chr12	53201502	NA	T	C	4216.29	NA	0	0	10	0.714286	14	122	1X	220	220	0.646154	3.0103	3.80798	0	1	1	59.6639	60	6	1	1.23711	0.983607	0.918367	0	0	0	0	4831	3834	98	62	3.0815	7.3532400000000004	60	1	51	10.1299	71	42	7.3532400000000004	56	snp	GT:AD:AO:DP:GQ:QA:QR:RO	1/1/1/1	0,36	36	36	6	1432	0	0	0/0	46,1	1	47	99	37	1825	46	0/0	52,0	0	52	99	0	2009	52	1/1	0,34	34	34	64	1350	0	0	1/1	0,26	26	26	40	1023	0	0	1/1	0,25	25	25	37	989	0	0	0.336100000000002	0	0	0	0	unambiguous	0	1/1	FALSE	FALSE	FALSE	0	0.02127659574468085
chr12	53201589	NA	T	C	3469.11	NA	0	0	10	0.714286	14	103	1X	200	200	0.530928	3.03138	4.82359	1	1	1	58.7767	60	6	1	1.0116	0.970874	0.907216	0	0	0	0	3992	3796	97	62	12.3076	3.56996	41	1	55	4.04333	48	43	5.71904	54	snp	GT:AD:AO:DP:GQ:QA:QR:RO	1/1/1/1	0,34	34	34	1	1373	0	0	0/0	52,0	0	52	99	0	2066	52	0/0	45,0	0	45	99	0	1730	45	1/1	0,23	23	23	46	847	0	0	1/1	0,19	19	19	34	724	0	0	1/1	0,27	27	27	59	1048	0	0	1.2233	0	0	0	0	unambiguous	0	1/1	FALSE	FALSE	FALSE	0	0
chr12	53202418	NA	T	G	3894.16	NA	0	0	10	0.714286	14	111	1X	198	198	0.637931	3.02986	6.03039	0	1	1	60	59.977	6	1	0.336627	0.963964	0.885057	0	0	0	0	4414	3379	87	56	3.02986	10.2236	55	1	56	3.02986	55	49	6.03039	38	snp	GT:AD:AO:DP:GQ:QA:QR:RO	1/1/1/1	0,28	28	28	4	1115	0	0	0/0	51,0	0	51	99	0	1983	51	0/0	36,0	0	36	99	0	1396	36	1/1	0,31	31	31	62	1249	0	0	1/1	0,29	29	29	56	1146	0	0	1/1	0,23	23	23	38	904	0	0	0.0230000000000032	0	0	0	0	unambiguous	0	1/1	FALSE	FALSE	FALSE	0	0
chr12	53202926	NA	T	A	1876.8	NA	0	0	10	0.714286	14	55	1X	118	118	0.436508	3.99733	3.04477	1	1	1	59.1273	60	6	1	1.92328	0.963636	0.936508	0	0	0	0	2178	2440	63	30	3.99733	5.80219	25	1	23	6.20829	32	34	3.872	29	snp	GT:AD:AO:DP:GQ:QA:QR:RO	1/1/1/1	0,25	25	25	11	998	0	0	0/0	38,0	0	38	99	0	1492	38	0/0	25,0	0	25	99	0	948	25	1/1	0,15	15	15	24	582	0	0	1/1	0,10	10	10	9	397	0	0	1/1	0,5	5	5	0	201	0	0	0.872700000000002	0	0	0	0	unambiguous	0	1/1	FALSE	FALSE	FALSE	0	0
chr12	53203310	NA	A	T	3600.99	NA	0	0	10	0.714286	14	104	1X	191	191	0.597701	6.01695	12.0207	0	1	1	60	60	6	1	0.174467	0.990385	0.896552	0	0	0	0	4107	3410	87	49	3.76196	4.23331	55	1	61	9.77527	43	45	3.23494	42	snp	GT:AD:AO:DP:GQ:QA:QR:RO	1/1/1/1	0,30	30	30	4	1162	0	0	0/0	52,0	0	52	99	0	2041	52	0/0	35,0	0	35	99	0	1369	35	1/1	0,26	26	26	45	1018	0	0	1/1	0,15	15	15	11	601	0	0	1/1	0,33	33	33	66	1326	0	0	0	0	0	0	0	unambiguous	0	1/1	FALSE	FALSE	FALSE	0	0
chr12	53203332	NA	C	G	3733.64	NA	0	0	10	0.714286	14	108	1X	198	198	0.6	3.332	6.48466	0	1	1	60	60	6	1	0.789525	0.990741	0.911111	0	0	0	0	4253	3524	90	53	3.09072	3.10681	55	1	63	9.52472	45	47	3.39634	43	snp	GT:AD:AO:DP:GQ:QA:QR:RO	1/1/1/1	0,33	33	33	6	1312	0	0	0/0	54,0	0	54	99	0	2129	54	0/0	36,0	0	36	99	0	1395	36	1/1	0,27	27	27	46	1045	0	0	1/1	0,14	14	14	7	537	0	0	1/1	0,34	34	34	67	1359	0	0	0	0	0	0	0	unambiguous	0	1/1	FALSE	FALSE	FALSE	0	0
chr12	53203488	NA	T	A	4137.15	NA	0	0	10	0.714286	14	122	1X	231	231	0.569444	3.0103	5.42083	1	1	1	60	60	6	1	2.03969	0.991803	0.889908	0	0	0	0	4753	4302	109	66	4.7902	3.98647	56	1	65	4.14943	57	65	11.7958	44	snp	GT:AD:AO:DP:GQ:QA:QR:RO	1/1/1/1	0,32	32	32	1	1241	0	0	0/0	74,0	0	74	99	0	2947	74	0/0	34,0	0	34	99	0	1318	34	1/1	1,27	27	28	27	1055	37	1	1/1	0,28	28	28	62	1078	0	0	1/1	0,35	35	35	83	1379	0	0	0	0	0	1	0	unambiguous	0	1/1	FALSE	FALSE	FALSE	0	0
chr12	53203761	NA	G	A	4086.01	NA	0	0	10	0.714286	14	118	1X	208	208	0.655556	3.08391	3.10681	1	1	1	60	60	6	1	2.18442	1	0.944444	0	0	0	0	4621	3398	90	61	3.30474	5.42305	57	1	53	5.66023	65	44	3.10681	46	snp	GT:AD:AO:DP:GQ:QA:QR:RO	1/1/1/1	0,19	19	19	0	741	0	0	0/0	64,0	0	64	99	0	2411	64	0/0	26,0	0	26	99	0	987	26	1/1	0,34	34	34	92	1334	0	0	1/1	0,33	33	33	89	1291	0	0	1/1	0,32	32	32	86	1255	0	0	0	0	0	0	0	unambiguous	0	1/1	FALSE	FALSE	FALSE	0	0
chr12	53205230	NA	C	G	3348.88	NA	0	0	10	0.714286	14	95	1X	177	177	0.579268	4.13032	3.434	1	1	1	59.8316	60	6	1	1.09647	0.978947	0.914634	0	0	0	0	3816	3222	82	43	4.86177	3.434	52	1	51	4.13032	44	34	8.20065	48	snp	GT:AD:AO:DP:GQ:QA:QR:RO	1/1/1/1	0,25	25	25	1	1013	0	0	0/0	50,0	0	50	99	0	1969	50	0/0	32,0	0	32	99	0	1253	32	1/1	0,24	24	24	57	959	0	0	1/1	0,24	24	24	57	963	0	0	1/1	0,22	22	22	51	881	0	0	0.168399999999998	0	0	0	0	unambiguous	0	1/1	FALSE	FALSE	FALSE	0	0
chr12	53205291	NA	T	C	3160.36	NA	0	0	10	0.714286	14	92	1X	173	173	0.567901	3.86001	17.1919	1	1	1	59.6848	60	6	1	0.326362	0.967391	0.888889	0	0	0	0	3623	3097	81	58	16.6056	3.03711	34	1	45	3.10471	47	44	4.32391	37	snp	GT:AD:AO:DP:GQ:QA:QR:RO	1/1/1/1	0,28	28	28	2	1117	0	0	0/0	47,0	0	47	99	0	1820	47	0/0	34,0	0	34	99	0	1277	34	1/1	0,24	24	24	58	925	0	0	1/1	0,25	25	25	61	995	0	0	1/1	0,15	15	15	30	586	0	0	0.315199999999997	0	0	0	0	unambiguous	0	1/1	FALSE	FALSE	FALSE	0	0
chr12	53205338	NA	C	T	3384.01	NA	0	0	10	0.714286	14	98	1X	186	186	0.556818	7.3532400000000004	3.0103	1	1	1	59.3776	60	6	1	1.54389	0.969388	0.897727	0	0	0	0	3874	3507	88	55	6.20103	3.0103	43	1	43	6.20103	55	52	9.32731	36	snp	GT:AD:AO:DP:GQ:QA:QR:RO	1/1/1/1	0,27	27	27	1	1044	0	0	0/0	51,0	0	51	99	0	2037	51	0/0	37,0	0	37	99	0	1470	37	1/1	0,27	27	27	63	1091	0	0	1/1	0,27	27	27	63	1064	0	0	1/1	0,17	17	17	32	675	0	0	0.622399999999999	0	0	0	0	unambiguous	0	1/1	FALSE	FALSE	FALSE	0	0
chr12	53205353	NA	C	G	2733.51	NA	0	0	10	0.714286	14	81	1X	171	171	0.45	7.5409	7.73928	1	1	1	59.2099	60	6	1	1.64625	0.962963	0.888889	0	0	0	0	3161	3469	90	38	3.68051	4.55446	43	1	36	5.18177	45	51	6.48466	39	snp	GT:AD:AO:DP:GQ:QA:QR:RO	1/1/1/1	0,21	21	21	0	795	0	0	0/0	52,0	0	52	99	0	2005	52	0/0	38,0	0	38	99	0	1464	38	1/1	0,22	22	22	37	867	0	0	1/1	0,22	22	22	37	870	0	0	1/1	0,16	16	16	19	629	0	0	0.790100000000002	0	0	0	0	unambiguous	0	1/1	FALSE	FALSE	FALSE	0	0
chr12	53205361	NA	A	G	2500.91	NA	0	0	10	0.714286	14	75	1X	160	160	0.441176	9.52472	10.3933	1	1	1	59.0133	60	6	1	1.04023	0.96	0.894118	0	0	0	0	2906	3250	85	34	4.429	3.03585	41	1	30	9.52472	45	48	6.10145	37	snp	GT:AD:AO:DP:GQ:QA:QR:RO	1/1/1/1	0,19	19	19	0	732	0	0	0/0	47,0	0	47	99	0	1805	47	0/0	38,0	0	38	99	0	1445	38	1/1	0,20	20	20	33	784	0	0	1/1	0,22	22	22	39	852	0	0	1/1	0,14	14	14	15	538	0	0	0.986699999999999	0	0	0	0	unambiguous	0	1/1	FALSE	FALSE	FALSE	0	0
chr12	53205429	NA	T	C	2276.33	NA	0	0	10	0.714286	14	69	1X	152	152	0.415663	6.81824	6.17594	1	1	1	57.2029	60	6	1	0.112753	0.971014	0.915663	0	0	0	0	2672	3297	83	32	3.79707	3.03646	37	1	24	16.8888	45	46	5.12945	37	snp	GT:AD:AO:DP:GQ:QA:QR:RO	1/1/1/1	0,17	17	17	0	652	0	0	0/0	40,0	0	40	99	0	1593	40	0/0	43,0	0	43	99	0	1704	43	1/1	0,19	19	19	44	745	0	0	1/1	0,18	18	18	41	684	0	0	1/1	0,15	15	15	32	591	0	0	2.7971	0	0	0	0	unambiguous	0	1/1	FALSE	FALSE	FALSE	0	0
chr12	53205518	NA	T	A	2919.89	NA	0	0	10	0.714286	14	86	1X	186	186	0.439394	7.95924	3.79203	2	1	1	58.2209	59.96	6	1	0.0477163	0.976744	0.9	0	0	0	0	3391	3870	100	39	4.62628	8.56927	47	1	47	4.62628	39	57	7.26639	43	snp	GT:AD:AO:DP:GQ:QA:QR:RO	1/1/1/1	0,28	28	28	3	1118	0	0	0/0	54,0	0	54	99	0	2117	54	0/0	45,0	0	45	99	0	1726	45	1/1	0,26	26	26	64	1018	0	0	1/1	0,23	23	23	55	894	0	0	1/1	1,9	9	10	0	361	27	1	1.7391	0	1	0	0	unambiguous	0.1	1/1	FALSE	FALSE	FALSE	0	0
chr12	53205801	NA	T	C	2696.79	NA	0	0	10	0.714286	14	80	1X	162	162	0.487805	3.44459	3.11623	1	1	1	59.2	60	6	1	2.24431	0.9875	0.97561	0	0	0	0	3109	3142	82	39	3.11887	9.78953	41	1	43	3.98746	37	31	13.6028	51	snp	GT:AD:AO:DP:GQ:QA:QR:RO	1/1/1/1	0,34	34	34	19	1361	0	0	0/0	49,0	0	49	99	0	1908	49	0/0	33,0	0	33	99	0	1234	33	1/1	0,20	20	20	37	749	0	0	1/1	0,15	15	15	22	566	0	0	1/1	0,11	11	11	0	433	0	0	0.799999999999997	0	0	0	0	unambiguous	0	1/1	FALSE	FALSE	FALSE	0	0
chr12	53206312	NA	A	G	3957.48	NA	0	0	10	0.714286	14	113	1X	217	217	0.543269	3.95191	3.09382	1	1	1	60	60	6	1	2.67073	0.982301	0.913462	0	0	0	0	4515	3936	104	61	4.56684	9.77527	52	1	61	4.56684	52	58	6.01695	46	snp	GT:AD:AO:DP:GQ:QA:QR:RO	1/1/1/1	0,30	30	30	0	1190	0	0	0/0	58,0	0	58	99	0	2203	58	0/0	46,0	0	46	99	0	1733	46	1/1	0,35	35	35	81	1395	0	0	1/1	0,30	30	30	66	1196	0	0	1/1	0,18	18	18	30	734	0	0	0	0	0	0	0	unambiguous	0	1/1	FALSE	FALSE	FALSE	0	0
chr12	53206320	NA	T	C	3904.21	NA	0	0	10	0.714286	14	115	1X	224	224	0.527523	7.25883	5.42083	1	1	1	59.5043	60	6	1	3.28804	0.991304	0.917431	0	0	0	0	4471	4288	109	57	3.02918	7.4927	58	1	64	6.20142	51	65	11.7958	44	snp	GT:AD:AO:DP:GQ:QA:QR:RO	1/1/1/1	0,31	31	31	0	1224	0	0	0/0	62,0	0	62	99	0	2450	62	0/0	47,0	0	47	99	0	1838	47	1/1	0,35	35	35	78	1337	0	0	1/1	0,30	30	30	63	1163	0	0	1/1	0,19	19	19	30	747	0	0	0.495699999999999	0	0	0	0	unambiguous	0	1/1	FALSE	FALSE	FALSE	0	0
chr12	53206658	NA	C	A	4576.21	NA	0	0	10	0.714286	14	133	1X	235	235	0.651961	8.9043	8.46027	0	1	1	57.188	60	6	1	0.745815	0.984962	0.921569	0	0	0	0	5218	3965	102	59	6.68384	5.13919	74	1	75	7.72876	58	57	6.07591	45	snp	GT:AD:AO:DP:GQ:QA:QR:RO	1/1/1/1	0,33	33	33	5	1262	0	0	0/0	62,0	0	62	99	0	2444	62	0/0	40,0	0	40	99	0	1521	40	1/1	0,36	36	36	72	1446	0	0	1/1	0,33	33	33	63	1288	0	0	1/1	0,31	31	31	57	1222	0	0	2.812	0	0	0	0	unambiguous	0	1/1	FALSE	FALSE	FALSE	0	0
chr12	53207696	NA	T	C	4085.63	NA	0	0	10	0.714286	14	117	1X	193	193	0.769737	3.91972	7.12467	0	1	1	60	60	6	1	2.848	0.991453	0.907895	0	0	0	0	4616	2927	76	56	3.47429	4.83891	61	1	70	12.8283	47	40	3.46745	36	snp	GT:AD:AO:DP:GQ:QA:QR:RO	1/1/1/1	0,26	26	26	13	1050	0	0	0/0	40,0	0	40	99	0	1536	40	0/0	36,0	0	36	99	0	1391	36	1/1	0,34	34	34	82	1330	0	0	1/1	0,22	22	22	46	877	0	0	1/1	0,35	35	35	85	1359	0	0	0	0	0	0	0	unambiguous	0	1/1	FALSE	FALSE	FALSE	0	0
chr12	53208328	NA	T	G	4286.78	NA	0	0	10	0.714286	14	123	1X	208	208	0.723529	3.02795	16.5245	0	1	1	60	60	6	1	7.16194	0.95935	0.894118	0	0	0	0	4838	3330	85	61	3.02795	6.10145	62	1	62	3.02795	61	46	4.26209	39	snp	GT:AD:AO:DP:GQ:QA:QR:RO	1/1/1/1	0,50	50	50	36	1960	0	0	0/0	52,0	0	52	99	0	2035	52	0/0	33,0	0	33	99	0	1295	33	1/1	0,24	24	24	46	939	0	0	1/1	0,30	30	30	64	1178	0	0	1/1	0,19	19	19	31	761	0	0	0	0	0	0	0	unambiguous	0	1/1	FALSE	FALSE	FALSE	0	0
chr12	53208338	NA	C	T	4063.79	NA	0	0	10	0.714286	14	118	1X	207	207	0.662921	3.0103	18.2594	0	1	1	60	60	6	1	6.09382	0.983051	0.910112	0	0	0	0	4602	3507	89	60	3.08391	4.20583	58	1	59	3.0103	59	47	3.62026	42	snp	GT:AD:AO:DP:GQ:QA:QR:RO	1/1/1/1	0,47	47	47	26	1855	0	0	0/0	54,0	0	54	99	0	2153	54	0/0	35,0	0	35	99	0	1354	35	1/1	0,21	21	21	31	800	0	0	1/1	0,29	29	29	55	1126	0	0	1/1	0,21	21	21	31	821	0	0	0	0	0	0	0	unambiguous	0	1/1	FALSE	FALSE	FALSE	0	0
chr12	53208372	NA	T	G	4766.07	NA	0	0	10	0.714286	14	136	1X	216	216	0.85	3.07417	10.954	0	1	1	60	60	6	1	11.3725	0.977941	0.898734	0	0	0	0	5355	3072	79	72	4.03217	6.33623	64	1	71	3.5851	65	33	7.6556	46	snp	GT:AD:AO:DP:GQ:QA:QR:RO	1/1/1/1	0,51	51	51	49	2033	0	0	0/0	46,0	0	46	99	0	1777	46	0/0	33,0	0	34	99	0	1295	33	1/1	0,28	28	28	70	1064	0	0	1/1	0,34	34	34	88	1354	0	0	1/1	0,23	23	23	55	904	0	0	0	0	0	0	0	unambiguous	0	1/1	FALSE	FALSE	FALSE	0	0
chr12	53208439	NA	C	G	4486.17	NA	0	0	10	0.714286	14	130	1X	221	221	0.714286	4.68066	15.6335	0	1	1	60	60	6	1	6.91186	0.984615	0.89011	0	0	0	0	5067	3525	91	66	3.07711	5.89764	64	1	68	3.61163	62	40	5.89764	51	snp	GT:AD:AO:DP:GQ:QA:QR:RO	1/1/1/1	0,47	47	47	30	1868	0	0	0/0	50,0	0	50	99	0	1939	50	0/0	41,0	0	41	99	0	1586	41	1/1	0,30	30	30	62	1161	0	0	1/1	0,30	30	30	62	1167	0	0	1/1	0,23	23	23	41	871	0	0	0	0	0	0	0	unambiguous	0	1/1	FALSE	FALSE	FALSE	0	0
chr12	53208445	NA	T	A	4469.62	NA	0	0	10	0.714286	14	129	1X	220	220	0.708791	3.83512	15.6335	0	1	1	60	60	6	1	6.23114	0.984496	0.879121	0	0	0	0	5048	3504	91	66	3.1618	7.04303	63	1	63	3.1618	66	39	7.04303	52	snp	GT:AD:AO:DP:GQ:QA:QR:RO	1/1/1/1	0,45	45	45	27	1802	0	0	0/0	52,0	0	52	99	0	2012	52	0/0	39,0	0	39	99	0	1492	39	1/1	0,30	30	30	61	1155	0	0	1/1	0,32	32	32	67	1230	0	0	1/1	0,22	22	22	37	861	0	0	0	0	0	0	0	unambiguous	0	1/1	FALSE	FALSE	FALSE	0	0
chr12	53209062	NA	T	C	3023.11	NA	0	0	10	0.714286	14	88	1X	190	190	0.431373	3.89863	3.0103	1	1	1	59.8977	60	6	1	0.93352	0.954545	0.921569	0	0	0	0	3486	4008	102	42	3.40511	3.35092	46	1	35	11.0053	53	44	7.18293	58	snp	GT:AD:AO:DP:GQ:QA:QR:RO	1/1/1/1	0,18	18	18	0	710	0	0	0/0	65,0	0	65	99	0	2576	65	0/0	37,0	0	37	99	0	1432	37	1/1	0,30	30	30	74	1189	0	0	1/1	0,17	17	17	35	666	0	0	1/1	0,23	23	23	53	921	0	0	0.1023	0	0	0	0	unambiguous	0	1/1	FALSE	FALSE	FALSE	0	0
chr12	53209263	NA	C	T	3692.46	NA	0	0	10	0.714286	14	105	1X	193	193	0.596591	4.02365	3.40511	1	1	1	60	60	6	1	1.09404	0.971429	0.875	0	0	0	0	4201	3448	88	52	3.03098	3.40511	53	1	60	7.66346	45	46	3.40511	42	snp	GT:AD:AO:DP:GQ:QA:QR:RO	1/1/1/1	0,26	26	26	1	1033	0	0	0/0	59,0	0	59	99	0	2313	59	0/0	29,0	0	29	99	0	1135	29	1/1	0,27	27	27	67	1079	0	0	1/1	0,24	24	24	58	967	0	0	1/1	0,28	28	28	70	1122	0	0	0	0	0	0	0	unambiguous	0	1/1	FALSE	FALSE	FALSE	0	0
chr12	53209798	NA	A	G	3124.86	NA	0	0	10	0.714286	14	93	1X	191	191	0.47449	8.26386	3.09893	1	1	1	60	60	6	1	2.57603	0.989247	0.918367	0	0	0	0	3616	3659	98	47	3.03365	11.8735	46	1	37	11.4393	56	53	4.4284	45	snp	GT:AD:AO:DP:GQ:QA:QR:RO	1/1/1/1	0,33	33	33	0	1271	0	0	0/0	60,0	0	60	99	0	2255	60	0/0	38,0	0	38	99	0	1404	38	1/1	0,21	21	21	34	844	0	0	1/1	0,19	19	19	28	729	0	0	1/1	0,20	20	20	31	772	0	0	0	0	0	0	0	unambiguous	0	1/1	FALSE	FALSE	FALSE	0	0
chr12	53209865	NA	G	A	2297.99	NA	0	0	10	0.714286	14	71	1X	162	162	0.410112	6.71098	4.55446	2	1	1	59.2676	59.5	6	1	2.68575	0.971831	0.9	0	0	0	0	2746	3369	90	46	16.4979	5.42305	25	1	37	3.28556	34	51	6.48466	39	snp	GT:AD:AO:DP:GQ:QA:QR:RO	1/1/1/1	0,18	18	18	0	669	0	0	0/0	57,0	0	58	99	0	2088	57	0/0	31,0	0	31	99	0	1199	31	1/1	1,22	22	23	15	863	41	1	1/1	0,18	18	18	36	722	0	0	1/1	1,13	13	14	0	492	41	1	0.232399999999998	0	1	1	0	unambiguous	0.07142857142857142	1/1	FALSE	FALSE	FALSE	0	0
chr12	53210155	NA	G	T	3721.9	NA	0	0	10	0.714286	14	107	1X	208	208	0.529703	4.65412	6.64375	1	1	1	58.514	60	6	1	1.89214	0.981308	0.891089	0	0	0	0	4248	3826	101	49	4.65412	4.75178	58	1	52	3.19295	55	47	4.06379	54	snp	GT:AD:AO:DP:GQ:QA:QR:RO	1/1/1/1	0,19	19	19	0	739	0	0	0/0	66,0	0	66	99	0	2487	66	0/0	35,0	0	35	99	0	1339	35	1/1	0,29	29	29	63	1169	0	0	1/1	0,28	28	28	60	1095	0	0	1/1	0,31	31	31	69	1245	0	0	1.486	0	0	0	0	unambiguous	0	1/1	FALSE	FALSE	FALSE	0	0
chr12	53210362	NA	G	A	2015.31	NA	0	0	10	0.714286	14	63	1X	157	157	0.335106	7.18091	3.0103	1	1	1	59.8095	60	6	1	0.160639	0.952381	0.957447	0	0	0	0	2366	3645	94	30	3.32051	3.37991	33	1	28	4.69922	35	46	3.1027	48	snp	GT:AD:AO:DP:GQ:QA:QR:RO	1/1/1/1	0,14	14	14	0	525	0	0	0/0	53,0	0	53	99	0	2075	53	0/0	41,0	0	41	99	0	1570	41	1/1	0,26	26	26	55	962	0	0	1/1	0,14	14	14	19	514	0	0	1/1	0,9	9	9	4	365	0	0	0.1905	0	0	0	0	unambiguous	0	1/1	FALSE	FALSE	FALSE	0	0
chr12	53210367	NA	A	T	2033.34	NA	0	0	10	0.714286	14	63	1X	159	159	0.328125	8.83536	3.0103	2	1	1	59.7937	60	6	1	0.147663	0.952381	0.947917	0	0	0	0	2392	3694	96	31	3.04477	4.45795	32	1	26	7.18091	37	46	3.37221	50	snp	GT:AD:AO:DP:GQ:QA:QR:RO	1/1/1/1	0,14	14	14	0	552	0	0	0/0	55,0	0	55	99	0	2121	55	0/0	41,0	0	41	99	0	1573	41	1/1	0,26	26	26	68	986	0	0	1/1	0,14	14	14	32	511	0	0	1/1	0,9	9	9	2	343	0	0	0.206299999999999	0	0	0	0	unambiguous	0	1/1	FALSE	FALSE	FALSE	0	0
chr12	53210439	NA	T	C	2137.21	NA	0	0	10	0.714286	14	69	1X	155	155	0.401163	6.81824	3.41429	2	1	1	59.7246	60	6	1	0.621153	0.942029	0.94186	0	0	0	0	2504	3464	86	27	10.0912	3.41429	42	1	31	4.55236	38	42	3.1113	44	snp	GT:AD:AO:DP:GQ:QA:QR:RO	1/1/1/1	0,19	19	19	0	698	0	0	0/0	51,0	0	51	99	0	2054	51	0/0	35,0	0	35	99	0	1410	35	1/1	0,19	19	19	42	692	0	0	1/1	0,21	21	21	48	734	0	0	1/1	0,10	10	10	2	380	0	0	0.275399999999998	0	0	0	0	unambiguous	0	1/1	FALSE	FALSE	FALSE	0	0
chr12	53210774	NA	A	G	2040.68	NA	0	0	10	0.714286	14	63	1X	173	173	0.286364	3.04477	3.08926	2	1	1	59.7302	60	6	1	0.84026	0.952381	0.909091	0	0	0	0	2432	4261	110	41	15.4532	3.72096	22	1	30	3.32051	33	44	12.5648	66	snp	GT:AD:AO:DP:GQ:QA:QR:RO	1/1/1/1	0,19	19	19	0	753	0	0	0/0	73,0	0	73	99	0	2832	73	0/0	37,0	0	37	99	0	1429	37	1/1	0,20	20	20	40	742	0	0	1/1	0,17	17	17	31	650	0	0	1/1	0,7	7	7	0	287	0	0	0.269799999999996	0	0	0	0	unambiguous	0	1/1	FALSE	FALSE	FALSE	0	0
chr12	53210813	NA	T	C	2067.8	NA	0	0	10	0.714286	14	64	1X	173	173	0.293578	14.0034	10.2021	1	1	1	59.25	60	6	1	0.754498	0.953125	0.93578	0	0	0	0	2472	4265	109	27	6.40323	3.50834	37	1	22	16.582	42	43	13.5489	66	snp	GT:AD:AO:DP:GQ:QA:QR:RO	1/1/1/1	0,13	13	13	0	506	0	0	0/0	73,0	0	73	99	0	2890	73	0/0	36,0	0	36	99	0	1375	36	1/1	0,23	23	23	37	890	0	0	1/1	0,13	13	13	6	493	0	0	1/1	0,15	15	15	12	583	0	0	0.75	0	0	0	0	unambiguous	0	1/1	FALSE	FALSE	FALSE	0	0
chr12	53215423	NA	C	A	2778.11	NA	0	0	10	0.714286	14	82	1X	196	196	0.359649	6.82362	4.22937	1	1	1	59.9268	60	6	1	2.38731	0.939024	0.850877	0	0	0	0	3242	4390	114	43	3.434	7.88659	39	1	44	3.96363	38	50	6.74371	64	snp	GT:AD:AO:DP:GQ:QA:QR:RO	1/1/1/1	0,21	21	21	0	834	0	0	0/0	67,0	0	67	99	0	2614	67	0/0	47,0	0	47	99	0	1776	47	1/1	0,21	21	21	35	816	0	0	1/1	0,13	13	13	11	529	0	0	1/1	0,27	27	27	53	1063	0	0	0.0731999999999999	0	0	0	0	unambiguous	0	1/1	FALSE	FALSE	FALSE	0	0
chr12	53215594	NA	C	A	3580.63	NA	0	0	10	0.714286	14	102	1X	192	192	0.566667	15.2727	14.688	1	1	1	60	60	6	1	2.14409	0.960784	0.955556	0	0	0	0	4094	3442	90	56	5.13919	19.3205	46	1	57	6.07591	45	48	3.87889	42	snp	GT:AD:AO:DP:GQ:QA:QR:RO	1/1/1/1	0,25	25	25	0	1007	0	0	0/0	56,0	0	56	99	0	2182	56	0/0	34,0	0	34	99	0	1260	34	1/1	0,25	25	25	57	999	0	0	1/1	0,22	22	22	48	902	0	0	1/1	0,30	30	30	72	1186	0	0	0	0	0	0	0	unambiguous	0	1/1	FALSE	FALSE	FALSE	0	0
chr12	53215705	NA	T	C	2737.64	NA	0	0	10	0.714286	14	81	1X	167	167	0.47093	12.6881	4.62628	1	1	1	60	60	6	1	0.0572514	1	0.895349	0	0	0	0	3161	3277	86	30	14.8328	9.47422	51	1	37	4.32391	44	52	11.1912	34	snp	GT:AD:AO:DP:GQ:QA:QR:RO	1/1/1/1	0,15	15	15	0	601	0	0	0/0	51,0	0	51	99	0	1923	51	0/0	35,0	0	35	99	0	1354	35	1/1	0,19	19	19	49	729	0	0	1/1	0,25	25	25	68	982	0	0	1/1	0,22	22	22	59	849	0	0	0	0	0	0	0	unambiguous	0	1/1	FALSE	FALSE	FALSE	0	0
chr12	53215712	NA	T	A	2760.53	NA	0.888889	38.4777	9	0.642857	14	81	1X	172	172	0.477273	17.1919	3.39634	1	1	1	60	60	6	1	2.55328	1	0.9	0	0	0	0	3265	3362	90	29	17.1919	6.48466	52	1	34	7.5409	47	54	10.8276	36	snp	GT:AD:AO:DP:GQ:QA:QR:RO	1/1/1/1	0,15	15	15	0	598	0	0	0/0	54,0	0	54	99	0	2011	54	0/0	33,0	0	34	99	0	1241	33	1/1	0,20	20	20	47	806	0	0	0/1	3,24	24	27	45	980	110	3	1/1	0,22	22	22	53	881	0	0	0	0	0	0	3	unambiguous	0	1/1	FALSE	FALSE	TRUE	0	0
chr12	53215718	NA	A	G	2806.99	NA	0	0	10	0.714286	14	83	1X	177	177	0.451613	19.3617	3.84193	1	1	1	60	60	6	1	0.692471	1	0.893617	0	0	0	0	3298	3541	94	35	7.43173	4.48875	48	1	34	8.89682	49	53	6.33681	41	snp	GT:AD:AO:DP:GQ:QA:QR:RO	1/1/1/1	0,16	16	16	0	615	0	0	0/0	55,0	0	55	99	0	2078	55	0/0	38,0	0	38	99	0	1422	38	1/1	0,20	20	20	48	795	0	0	1/1	1,24	24	25	22	971	41	1	1/1	0,23	23	23	57	917	0	0	0	0	0	0	1	unambiguous	0	1/1	FALSE	FALSE	FALSE	0	0
chr12	53226157	NA	T	A	885.75	NA	0	0	10	0.714286	14	29	1X	117	117	0.164773	4.88226	3.23494	4	1	1	50.5172	60	6	1	1.97167	1	0.931034	0	0	0	0	1123	3318	87	17	4.88226	6.03039	12	1	15	3.08518	14	36	8.62618	51	snp	GT:AD:AO:DP:GQ:QA:QR:RO	1/1/1/1	0,10	10	10	0	376	0	0	0/0	49,0	0	49	99	0	1844	49	0/0	38,0	0	39	99	0	1474	38	1/1	0,13	13	13	18	510	0	0	1/1	0,4	4	4	0	164	0	0	1/1	0,2	2	2	0	73	0	0	9.4828	0	0	0	0	unambiguous	0	1/1	FALSE	FALSE	FALSE	0	0
chr12	53231209	NA	A	G	3417.78	NA	0	0	10	0.714286	14	101	1X	231	231	0.388462	3.0318	5.41562	1	1	1	57.8119	60	6	1	0.852296	0.970297	0.915385	0	0	0	0	3998	5133	130	55	4.75178	3.07711	46	1	56	5.61177	45	67	3.27756	63	snp	GT:AD:AO:DP:GQ:QA:QR:RO	1/1/1/1	0,44	44	44	6	1736	0	0	0/0	76,0	0	76	99	0	3010	76	0/0	54,0	0	54	99	0	2123	54	1/1	0,20	20	20	11	803	0	0	1/1	0,22	22	22	17	858	0	0	1/1	0,15	15	15	0	601	0	0	2.1881	0	0	0	0	unambiguous	0	1/1	FALSE	FALSE	FALSE	0	0
chr12	53231402	NA	T	C	4134.7	NA	0	0	10	0.714286	14	118	1X	223	223	0.561905	3.08391	3.19643	1	1	1	60	60	6	1	0.0656129	0.966102	0.933333	0	0	0	0	4721	4068	105	67	7.72129	3.19643	51	1	65	5.66023	53	62	10.476	43	snp	GT:AD:AO:DP:GQ:QA:QR:RO	1/1/1/1	0,38	38	38	3	1533	0	0	0/0	68,0	0	68	99	0	2706	68	0/0	37,0	0	37	99	0	1362	37	1/1	0,20	20	20	40	816	0	0	1/1	0,31	31	31	73	1217	0	0	1/1	0,29	29	29	67	1155	0	0	0	0	0	0	0	unambiguous	0	1/1	FALSE	FALSE	FALSE	0	0
chr12	53231962	NA	A	G	3202	NA	0	0	10	0.714286	14	95	1X	183	183	0.539773	3.03316	9.32731	1	1	1	60	60	6	1	2.69591	0.968421	0.920455	0	0	0	0	3668	3182	88	50	3.58174	11.0053	45	1	58	13.0905	37	51	7.84676	37	snp	GT:AD:AO:DP:GQ:QA:QR:RO	1/1/1/1	0,37	37	37	25	1451	0	0	0/0	49,0	0	49	99	0	1772	49	0/0	39,0	0	39	99	0	1410	39	1/1	0,21	21	21	42	830	0	0	1/1	0,10	10	10	0	365	0	0	1/1	0,27	27	27	60	1022	0	0	0	0	0	0	0	unambiguous	0	1/1	FALSE	FALSE	FALSE	0	0
chr12	53232024	NA	C	T	3126.99	NA	0	0	10	0.714286	14	92	1X	182	182	0.511111	3.86001	3.87889	1	1	1	60	59.8444	6	1	2.07199	0.978261	0.888889	0	0	0	0	3599	3478	90	41	5.3706	4.55446	51	1	56	12.4515	36	49	4.55446	41	snp	GT:AD:AO:DP:GQ:QA:QR:RO	1/1/1/1	0,38	38	38	24	1464	0	0	0/0	51,0	0	51	99	0	1984	51	0/0	39,0	0	39	99	0	1494	39	1/1	0,23	23	23	46	908	0	0	1/1	0,12	12	12	1	465	0	0	1/1	0,19	19	19	34	762	0	0	0.1556	0	0	0	0	unambiguous	0	1/1	FALSE	FALSE	FALSE	0	0
chr12	53232395	NA	T	G	4120.86	NA	0	0	10	0.714286	14	118	1X	204	204	0.686047	4.85053	3.41429	0	1	1	60	60	6	1	3.02339	0.957627	0.872093	0	0	0	0	4672	3407	86	70	11.917	4.62628	48	1	62	3.67278	56	44	3.1113	42	snp	GT:AD:AO:DP:GQ:QA:QR:RO	1/1/1/1	0,34	34	34	13	1386	0	0	0/0	52,0	0	52	99	0	2056	52	0/0	34,0	0	34	99	0	1351	34	1/1	0,26	26	26	49	1029	0	0	1/1	0,31	31	31	64	1217	0	0	1/1	0,27	27	27	52	1040	0	0	0	0	0	0	0	unambiguous	0	1/1	FALSE	FALSE	FALSE	0	0
chr12	53234175	NA	T	A	7330.72	NA	0	0	10	0.714286	14	207	1X	312	312	1.36	3.86001	4.34659	0	1	1.2	59.9372	60	6	1	16.3336	0.942029	0.903846	0	0	0	0	8245	4019	104	114	7.63648	3.09382	93	1	105	3.10471	102	59	7.10269	45	snp	GT:AD:AO:DP:GQ:QA:QR:RO	1/1/1/1	0,62	62	62	71	2469	0	0	0/0	64,1	1	65	99	32	2480	64	0/0	40,0	0	40	99	0	1539	40	1/1	0,54	54	54	99	2152	0	0	1/1	0,42	42	43	99	1656	0	0	1/1	0,48	48	48	99	1936	0	0	0.0628000000000029	0	0	0	0	unambiguous	0	1/1	FALSE	FALSE	FALSE	0	0.015384615384615385
chr12	53236753	NA	A	G	1797.2	NA	0	0	10	0.714286	14	54	1X	144	144	0.3	5.5839	3.39634	1	1	1	59.9444	60	6	1	0.268606	0.907407	0.888889	0	0	0	0	2159	3447	90	25	3.6537	14.688	29	1	34	10.8919	20	35	12.6613	55	snp	GT:AD:AO:DP:GQ:QA:QR:RO	1/1/1/1	0,21	21	21	0	853	0	0	0/0	48,0	0	48	99	0	1885	48	0/0	42,0	0	42	99	0	1562	42	1/1	0,10	10	10	5	406	0	0	1/1	0,11	11	11	8	435	0	0	1/1	0,12	12	12	11	465	0	0	0.0555999999999983	0	0	0	0	unambiguous	0	1/1	FALSE	FALSE	FALSE	0	0
chr12	53238542	NA	T	C	4524.55	NA	0	0	10	0.714286	14	129	1X	226	226	0.664948	13.531	4.82359	0	1	1	60	60	6	1	2.8785	0.953488	0.865979	0	0	0	0	5142	3799	97	58	5.8551	3.21178	71	1	54	10.4337	75	42	6.79359	55	snp	GT:AD:AO:DP:GQ:QA:QR:RO	1/1/1/1	0,38	38	38	13	1512	0	0	0/0	61,0	0	61	99	0	2420	61	0/0	36,0	0	36	99	0	1379	36	1/1	0,36	36	36	74	1438	0	0	1/1	0,24	24	24	38	958	0	0	1/1	0,31	31	31	59	1234	0	0	0	0	0	0	0	unambiguous	0	1/1	FALSE	FALSE	FALSE	0	0
chr12	53238735	NA	C	T	2088.24	NA	0	0	10	0.714286	14	63	1X	119	119	0.54375	4.69922	6.88793	0	1	1	59.6667	60	6	1	0.653001	0.920635	0.946429	0	0	0	0	2451	1910	56	39	10.7656	3.16541	24	1	25	8.83536	38	28	3.0103	28	snp	GT:AD:AO:DP:GQ:QA:QR:RO	1/1/1/1	0,23	23	23	5	915	0	0	0/0	32,0	0	32	99	0	1094	32	0/0	24,1	1	25	80	41	816	24	1/1	0,12	12	12	12	471	0	0	1/1	0,13	13	13	16	470	0	0	1/1	0,14	14	14	19	554	0	0	0.333300000000001	0	0	0	0	unambiguous	0	1/1	FALSE	FALSE	FALSE	0.04	0
chr12	53238836	NA	T	C	1730.16	NA	0	0	10	0.714286	14	54	1X	145	145	0.296703	7.03155	4.17955	2	1	1	56.537	59.967	6	1	1.14051	1	0.868132	0	0	0	0	2064	3480	91	25	3.6537	4.17955	29	1	27	3.0103	27	53	8.37933	38	snp	GT:AD:AO:DP:GQ:QA:QR:RO	1/1/1/1	0,14	14	14	0	557	0	0	0/0	49,0	0	49	99	0	1884	49	0/0	42,0	0	42	99	0	1596	42	1/1	0,19	19	19	42	702	0	0	1/1	0,15	15	15	30	572	0	0	1/1	0,6	6	6	0	233	0	0	3.43	0	0	0	0	unambiguous	0	1/1	FALSE	FALSE	FALSE	0	0
chr12	53240165	NA	A	T	3835.21	NA	0	0	10	0.714286	14	111	1X	211	211	0.555	7.41193	3.0103	1	1	1	60	60	6	1	1.98888	1	0.91	0	0	0	0	4389	3992	100	43	15.2371	3.35774	68	1	56	3.02986	55	58	8.56927	42	snp	GT:AD:AO:DP:GQ:QA:QR:RO	1/1/1/1	0,30	30	30	1	1204	0	0	0/0	59,0	0	59	99	0	2368	59	0/0	41,0	0	41	99	0	1624	41	1/1	0,34	34	34	81	1328	0	0	1/1	0,22	22	22	44	849	0	0	1/1	0,25	25	25	53	1008	0	0	0	0	0	0	0	unambiguous	0	1/1	FALSE	FALSE	FALSE	0	0
chr12	53240343	NA	A	T	5257.66	NA	0	0	10	0.714286	14	149	1X	258	258	0.683486	4.77371	3.50834	0	1	1	60	60	6	1	2.59567	0.95302	0.917431	0	0	0	0	5940	4299	109	76	3.14146	3.1896	73	1	75	3.02487	74	52	3.50834	57	snp	GT:AD:AO:DP:GQ:QA:QR:RO	1/1/1/1	0,39	39	39	12	1528	0	0	0/0	64,0	0	64	99	0	2549	64	0/0	45,0	0	45	99	0	1750	45	1/1	0,44	44	44	95	1775	0	0	1/1	0,28	28	28	47	1106	0	0	1/1	0,38	38	38	77	1531	0	0	0	0	0	0	0	unambiguous	0	1/1	FALSE	FALSE	FALSE	0	0
chr12	53240809	NA	A	G	3801.01	NA	0	0	10	0.714286	14	111	1X	204	204	0.596774	3.18637	4.90158	1	1	1	60.045	60	6	1	1.86528	0.963964	0.956989	0	0	0	0	4317	3570	93	57	3.18637	6.95631	54	1	57	3.18637	54	44	3.59403	49	snp	GT:AD:AO:DP:GQ:QA:QR:RO	1/1/1/1	0,25	25	25	1	1004	0	0	0/0	53,0	0	53	99	0	2050	53	0/0	40,0	0	40	99	0	1520	40	1/1	0,37	37	37	95	1419	0	0	1/1	0,17	17	17	35	653	0	0	1/1	0,32	32	32	80	1241	0	0	0.0450000000000017	0	0	0	0	unambiguous	0	1/1	FALSE	FALSE	FALSE	0	0
chr12	53241124	NA	T	C	4532.87	NA	0	0	10	0.714286	14	133	1X	226	226	0.728261	5.76954	5.3706	0	1	1.25	60	60	6	1	3.55261	0.962406	0.858696	0	0	0	0	5130	3459	92	59	6.68384	3.10471	74	1	59	6.68384	74	52	6.40913	40	snp	GT:AD:AO:DP:GQ:QA:QR:RO	1/1/1/1	0,35	35	36	16	1344	0	0	0/0	45,0	0	45	99	0	1674	45	0/0	47,0	0	47	99	0	1785	47	1/1	0,45	45	45	99	1715	0	0	1/1	0,28	28	28	56	1102	0	0	1/1	0,25	25	25	47	969	0	0	0	0	0	0	0	unambiguous	0	1/1	FALSE	FALSE	FALSE	0	0
chr12	53241302	NA	A	G	3501.35	NA	0	0	10	0.714286	14	103	1X	180	180	0.668831	3.53736	4.39215	1	1	1	58.8058	60	6	1	9.14524e-4	1	0.857143	0	0	0	0	3983	3054	77	56	4.71796	4.39215	47	1	45	6.5732	58	28	15.4469	49	snp	GT:AD:AO:DP:GQ:QA:QR:RO	1/1/1/1	0,22	22	22	3	859	0	0	0/0	50,0	0	50	99	0	1999	50	0/0	27,0	0	27	99	0	1055	27	1/1	0,24	24	24	67	953	0	0	1/1	0,25	25	25	70	960	0	0	1/1	0,32	32	32	91	1211	0	0	1.1942	0	0	0	0	unambiguous	0	1/1	FALSE	FALSE	FALSE	0	0
chr12	53243419	NA	C	T	2172.39	NA	0	0	10	0.714286	14	64	1X	154	154	0.355556	6.40323	3.87889	1	1	1	60	60	6	1	1.16699	1	0.9	0	0	0	0	2551	3545	90	35	4.23175	9.18693	29	1	28	5.18177	36	45	3.0103	45	snp	GT:AD:AO:DP:GQ:QA:QR:RO	1/1/1/1	0,19	19	19	0	758	0	0	0/0	47,0	0	47	99	0	1849	47	0/0	43,0	0	43	99	0	1696	43	1/1	0,19	19	19	36	763	0	0	1/1	0,10	10	10	9	410	0	0	1/1	0,16	16	16	27	620	0	0	0	0	0	0	0	unambiguous	0	1/1	FALSE	FALSE	FALSE	0	0
chr12	53243512	NA	T	C	2266.74	NA	0	0	10	0.714286	14	68	1X	171	171	0.330097	3.52123	3.35092	1	1	1	60	60	6	1	1.66732	0.941176	0.862745	0	0	0	0	2674	4032	102	36	3.52123	5.13919	32	1	36	3.52123	32	49	3.35092	53	snp	GT:AD:AO:DP:GQ:QA:QR:RO	1/1/1/1	0,22	22	22	0	880	0	0	0/0	55,0	0	56	99	0	2170	55	0/0	47,0	0	47	99	0	1862	47	1/1	0,19	19	19	30	735	0	0	1/1	0,14	14	14	15	552	0	0	1/1	0,13	13	13	12	507	0	0	0	0	0	0	0	unambiguous	0	1/1	FALSE	FALSE	FALSE	0	0
chr12	53244253	NA	A	C	2523.18	NA	0	0	10	0.714286	14	74	1X	166	166	0.402174	17.2129	14.4341	2	1	1	60	60	6	1	1.44095	0.932432	0.923913	0	0	0	0	2958	3584	92	42	5.94472	6.40913	32	1	48	17.2129	26	39	7.63648	53	snp	GT:AD:AO:DP:GQ:QA:QR:RO	1/1/1/1	0,23	23	23	1	935	0	0	0/0	57,0	0	57	99	0	2215	57	0/0	35,0	0	35	99	0	1369	35	1/1	0,24	24	24	55	955	0	0	1/1	0,18	18	18	37	726	0	0	1/1	0,9	9	9	1	342	0	0	0	0	0	0	0	unambiguous	0	1/1	FALSE	FALSE	FALSE	0	0
chr12	53244496	NA	T	C	1420.36	NA	0	0	10	0.714286	14	43	1X	114	114	0.302817	3.46479	3.04088	1	1	1	60	60	6	1	1.72862	0.976744	0.929577	0	0	0	0	1684	2769	71	22	3.0608	14.0512	21	1	17	7.10075	26	35	3.04088	36	snp	GT:AD:AO:DP:GQ:QA:QR:RO	1/1/1/1	0,10	10	10	0	382	0	0	0/0	43,0	0	43	99	0	1669	43	0/0	28,0	0	28	99	0	1100	28	1/1	0,12	12	12	15	475	0	0	1/1	0,11	11	11	12	425	0	0	1/1	0,10	10	10	9	402	0	0	0	0	0	0	0	unambiguous	0	1/1	FALSE	FALSE	FALSE	0	0
chr12	53245217	NA	C	T	2577.95	NA	0	0	10	0.714286	14	75	1X	186	186	0.337838	3.73412	7.41193	1	1	1	60	60	6	1	0.456407	0.946667	0.891892	0	0	0	0	3040	4410	111	41	4.429	3.18637	34	1	34	4.429	41	53	3.49937	58	snp	GT:AD:AO:DP:GQ:QA:QR:RO	1/1/1/1	0,27	27	27	0	1103	0	0	0/0	68,0	0	68	99	0	2735	68	0/0	43,0	0	43	99	0	1675	43	1/1	0,11	11	11	6	438	0	0	1/1	0,19	19	19	30	770	0	0	1/1	0,18	18	18	27	729	0	0	0	0	0	0	0	unambiguous	0	1/1	FALSE	FALSE	FALSE	0	0
chr12	53245438	NA	T	C	3090.75	NA	0	0	10	0.714286	14	89	1X	173	173	0.529762	4.20583	4.66476	1	1	1	59.1011	60	6	1	3.32565	0.977528	0.952381	0	0	0	0	3549	3311	84	36	10.0615	4.66476	53	1	51	7.13366	38	32	13.3506	52	snp	GT:AD:AO:DP:GQ:QA:QR:RO	1/1/1/1	0,21	21	21	0	844	0	0	0/0	50,0	0	50	99	0	1978	50	0/0	34,0	0	34	99	0	1333	34	1/1	0,18	18	18	33	709	0	0	1/1	0,25	25	25	55	980	0	0	1/1	0,25	25	25	55	1016	0	0	0.898899999999998	0	0	0	0	unambiguous	0	1/1	FALSE	FALSE	FALSE	0	0
chr12	53246132	NA	G	A	3829.28	NA	0	0	10	0.714286	14	112	1X	223	223	0.504505	3.0103	3.49937	1	1	1	60	60	6	1	3.18737	1	0.864865	0	0	0	0	4386	4386	111	58	3.32051	5.3774	54	1	58	3.32051	54	57	3.18637	54	snp	GT:AD:AO:DP:GQ:QA:QR:RO	1/1/1/1	0,34	34	34	0	1323	0	0	0/0	59,0	0	59	99	0	2328	59	0/0	52,0	0	52	99	0	2058	52	1/1	0,27	27	27	51	1047	0	0	1/1	0,28	28	28	54	1094	0	0	1/1	0,23	23	23	39	922	0	0	0	0	0	0	0	unambiguous	0	1/1	FALSE	FALSE	FALSE	0	0
chr12	53246440	NA	A	T	4462.52	NA	0	0	10	0.714286	14	128	1X	223	223	0.673684	5.45321	3.58174	0	1	1	60	60	6	1	1.49334	0.96875	0.947368	0	0	0	0	5072	3702	95	79	18.2785	3.21602	49	1	73	8.50684	55	45	3.58174	50	snp	GT:AD:AO:DP:GQ:QA:QR:RO	1/1/1/1	0,32	32	32	7	1274	0	0	0/0	60,0	0	60	99	0	2324	60	0/0	35,0	0	35	99	0	1378	35	1/1	0,29	29	29	55	1122	0	0	1/1	0,33	33	33	67	1310	0	0	1/1	0,34	34	34	70	1366	0	0	0	0	0	0	0	unambiguous	0	1/1	FALSE	FALSE	FALSE	0	0
chr12	53246987	NA	A	G	4051.89	NA	0	0	10	0.714286	14	118	1X	210	210	0.641304	3.30474	3.86001	1	1	1	60	60	6	1	0.904614	0.983051	0.847826	0	0	0	0	4606	3562	92	62	3.67278	4.52089	56	1	73	17.4377	45	39	7.63648	53	snp	GT:AD:AO:DP:GQ:QA:QR:RO	1/1/1/1	0,25	25	25	1	1013	0	0	0/0	49,0	0	49	99	0	1916	49	0/0	43,0	0	43	99	0	1646	43	1/1	0,27	27	27	70	1032	0	0	1/1	0,32	32	32	85	1241	0	0	1/1	0,34	34	34	91	1320	0	0	0	0	0	0	0	unambiguous	0	1/1	FALSE	FALSE	FALSE	0	0
chr12	53247081	NA	T	C	4057.79	NA	0	0	10	0.714286	14	116	1X	186	186	0.828571	3.68421	9.09042	0	1	1	60	60	6	1	2.06773	0.974138	0.9	0	0	0	0	4572	2652	70	49	9.07545	9.09042	67	1	56	3.30981	60	34	3.13438	36	snp	GT:AD:AO:DP:GQ:QA:QR:RO	1/1/1/1	0,19	19	19	9	762	0	0	0/0	38,0	0	38	99	0	1451	38	0/0	32,0	0	32	99	0	1201	32	1/1	0,33	33	33	85	1312	0	0	1/1	0,35	35	35	91	1348	0	0	1/1	0,29	29	29	73	1150	0	0	0	0	0	0	0	unambiguous	0	1/1	FALSE	FALSE	FALSE	0	0
chr12	53247095	NA	G	A	4181.95	NA	0	0	10	0.714286	14	118	1X	194	194	0.776316	4.18805	3.12459	0	1	1	60	60	6	1	0.651908	0.974576	0.894737	0	0	0	0	4713	2858	76	54	4.85053	8.61041	64	1	55	4.18805	63	32	7.12467	44	snp	GT:AD:AO:DP:GQ:QA:QR:RO	1/1/1/1	0,18	18	18	5	712	0	0	0/0	41,0	0	41	99	0	1548	41	0/0	35,0	0	35	99	0	1310	35	1/1	0,34	34	34	85	1345	0	0	1/1	0,32	32	32	78	1304	0	0	1/1	0,34	34	34	85	1352	0	0	0	0	0	0	0	unambiguous	0	1/1	FALSE	FALSE	FALSE	0	0
chr12	53247109	NA	C	A	4279.79	NA	0	0	10	0.714286	14	123	1X	201	201	0.788462	9.38348	8.46682	0	1	1	60	60	6	1	0.444742	0.98374	0.897436	0	0	0	0	4824	2979	78	59	3.45166	3.45573	64	1	62	3.02795	61	35	4.79202	43	snp	GT:AD:AO:DP:GQ:QA:QR:RO	1/1/1/1	0,17	17	17	4	670	0	0	0/0	42,0	0	42	99	0	1626	42	0/0	36,0	0	36	99	0	1353	36	1/1	0,40	40	40	99	1575	0	0	1/1	0,32	32	32	79	1257	0	0	1/1	0,34	34	34	85	1322	0	0	0	0	0	0	0	unambiguous	0	1/1	FALSE	FALSE	FALSE	0	0
chr12	53247507	NA	A	G	4140.4	NA	0	0	10	0.714286	14	120	1X	233	233	0.530973	3.0103	5.3355	1	1	1	60	60	6	1	3.9415	0.966667	0.946903	0	0	0	0	4721	4452	113	60	3.0103	5.3355	60	1	58	3.29983	62	65	8.56389	48	snp	GT:AD:AO:DP:GQ:QA:QR:RO	1/1/1/1	0,30	30	30	0	1186	0	0	0/0	72,0	0	72	99	0	2842	72	0/0	41,0	0	41	99	0	1610	41	1/1	0,38	38	38	86	1500	0	0	1/1	0,23	23	23	41	881	0	0	1/1	0,29	29	29	59	1154	0	0	0	0	0	0	0	unambiguous	0	1/1	FALSE	FALSE	FALSE	0	0
chr12	53247826	NA	C	A	4036.56	NA	0	0	10	0.714286	14	118	1X	239	239	0.487603	6.61715	3.02825	1	1	1	60	60	6	1	1.56865	0.991525	0.900826	0	0	0	0	4619	4664	121	58	3.08391	12.5038	60	1	52	6.61715	66	66	5.18177	55	snp	GT:AD:AO:DP:GQ:QA:QR:RO	1/1/1/1	0,24	24	24	0	938	0	0	0/0	72,0	0	72	99	0	2824	72	0/0	49,0	0	49	99	0	1840	49	1/1	0,36	36	36	74	1414	0	0	1/1	0,21	21	21	29	804	0	0	1/1	0,37	37	37	77	1463	0	0	0	0	0	0	0	unambiguous	0	1/1	FALSE	FALSE	FALSE	0	0
chr12	53247877	NA	A	G	3893.22	NA	0	0	10	0.714286	14	113	1X	223	223	0.513636	6.2579	3.08926	1	1	1	60	60	6	1	3.39074	1	0.936364	0	0	0	0	4448	4287	110	62	5.3355	3.32615	51	1	59	3.49071	54	63	8.06391	47	snp	GT:AD:AO:DP:GQ:QA:QR:RO	1/1/1/1	0,25	25	25	0	979	0	0	0/0	62,0	0	62	99	0	2436	62	0/0	48,0	0	48	99	0	1851	48	1/1	0,33	33	33	70	1324	0	0	1/1	0,16	16	16	19	625	0	0	1/1	0,39	39	39	88	1520	0	0	0	0	0	0	0	unambiguous	0	1/1	FALSE	FALSE	FALSE	0	0
chr12	53248023	NA	C	G	3574.97	NA	0	0	10	0.714286	14	104	1X	218	218	0.45614	3.34437	3.08649	1	1	1	59.9712	60	6	1	3.94143	0.951923	0.921053	0	0	0	0	4114	4451	114	52	3.0103	3.0103	52	1	52	3.0103	52	51	5.75321	63	snp	GT:AD:AO:DP:GQ:QA:QR:RO	1/1/1/1	0,31	31	31	0	1225	0	0	0/0	68,0	0	68	99	0	2681	68	0/0	46,0	0	46	99	0	1770	46	1/1	0,27	27	27	44	1079	0	0	1/1	0,18	18	18	17	684	0	0	1/1	0,28	28	28	47	1126	0	0	0.0287999999999968	0	0	0	0	unambiguous	0	1/1	FALSE	FALSE	FALSE	0	0
chr12	53248031	NA	A	G	4071.21	NA	0	0	10	0.714286	14	118	1X	230	230	0.526786	5.66023	4.25114	1	1	1	59.8983	60	6	1	2.49066	0.949153	0.901786	0	0	0	0	4655	4352	112	61	3.30474	3.08785	57	1	56	3.67278	62	49	6.81038	63	snp	GT:AD:AO:DP:GQ:QA:QR:RO	1/1/1/1	0,35	35	35	0	1399	0	0	0/0	67,0	0	67	99	0	2596	67	0/0	45,0	0	45	99	0	1756	45	1/1	0,32	32	32	68	1272	0	0	1/1	0,23	23	23	41	858	0	0	1/1	0,28	28	28	56	1126	0	0	0.101700000000001	0	0	0	0	unambiguous	0	1/1	FALSE	FALSE	FALSE	0	0
chr12	53252918	NA	A	C	753.79	NA	0	0	6	0.6	10	26	1X	152	152	0.206349	4.34659	3.63072	1	1	1	60	60	4	1	1.34176	0.923077	0.912698	0	0	0	0	1003	4942	126	15	4.34659	8.59409	11	1	14	3.34437	12	66	3.63072	60	snp	GT:AD:AO:DP:GQ:QA:QR:RO	1/1/1/1	0,15	15	15	0	592	0	0	0/0	80,0	0	80	99	0	3126	80	0/0	46,0	0	46	99	0	1816	46	NA	NA	NA	NA	NA	NA	NA	NA	NA	NA	NA	NA	NA	NA	NA	NA	1/1	0,11	11	11	8	411	0	0	0	0	0	NA	NA	unambiguous	0	1/1	FALSE	NA	NA	0	0
chr12	53253557	NA	C	T	1054.93	NA	0	0	6	0.6	10	33	1X	152	152	0.277311	4.65535	3.46649	3	1	1	60	60	4	1	0.0698099	0.969697	0.907563	0	0	0	0	1329	4639	119	17	3.0761	5.21827	16	1	19	4.65535	14	63	3.90444	56	snp	GT:AD:AO:DP:GQ:QA:QR:RO	1/1/1/1	0,22	22	22	0	878	0	0	0/0	81,0	0	81	99	0	3177	81	0/0	38,0	0	38	99	0	1462	38	NA	NA	NA	NA	NA	NA	NA	NA	NA	NA	NA	NA	NA	NA	NA	NA	1/1	0,11	11	11	0	451	0	0	0	0	0	NA	NA	unambiguous	0	1/1	FALSE	NA	NA	0	0
chr12	53253681	NA	A	C	1106.47	NA	0	0	6	0.6	10	35	1X	158	158	0.284553	3.07234	8.11238	3	1	1	60	60	4	1	0.434036	1	0.910569	0	0	0	0	1390	4844	123	20	4.56135	3.02795	15	1	18	3.07234	17	54	6.98251	69	snp	GT:AD:AO:DP:GQ:QA:QR:RO	1/1/1/1	0,23	23	23	0	898	0	0	0/0	73,0	0	73	99	0	2879	73	0/0	50,0	0	50	99	0	1965	50	NA	NA	NA	NA	NA	NA	NA	NA	NA	NA	NA	NA	NA	NA	NA	NA	1/1	0,12	12	12	0	492	0	0	0	0	0	NA	NA	unambiguous	0	1/1	FALSE	NA	NA	0	0
chr12	53253739	NA	A	G	1001.87	NA	0	0	6	0.6	10	32	1X	144	144	0.285714	4.09604	6.81038	1	1	1	60	60	4	1	0.951864	0.96875	0.9375	0	0	0	0	1267	4419	112	17	3.28173	7.97367	15	1	21	9.79615	11	61	4.94911	51	snp	GT:AD:AO:DP:GQ:QA:QR:RO	1/1/1/1	0,19	19	19	0	770	0	0	0/0	62,0	0	62	99	0	2454	62	0/0	50,0	0	50	99	0	1965	50	NA	NA	NA	NA	NA	NA	NA	NA	NA	NA	NA	NA	NA	NA	NA	NA	1/1	0,13	13	13	6	497	0	0	0	0	0	NA	NA	unambiguous	0	1/1	FALSE	NA	NA	0	0
chr12	53254152	NA	T	C	1161.17	NA	0	0	6	0.6	10	36	1X	130	130	0.382979	3.25157	5.32038	1	1	1	60	60	4	1	0.184826	0.861111	0.914894	0	0	0	0	1423	3689	94	23	9.04217	7.53805	13	1	18	3.0103	18	38	10.4949	56	snp	GT:AD:AO:DP:GQ:QA:QR:RO	1/1/1/1	0,22	22	22	0	876	0	0	0/0	53,0	0	53	99	0	2094	53	0/0	41,0	0	41	99	0	1595	41	NA	NA	NA	NA	NA	NA	NA	NA	NA	NA	NA	NA	NA	NA	NA	NA	1/1	0,14	14	14	27	547	0	0	0	0	0	NA	NA	unambiguous	0	1/1	FALSE	NA	NA	0	0
chr12	53257157	NA	G	A	1171.91	NA	0	0	6	0.6	10	35	1X	139	139	0.336538	3.56868	3.0103	1	1	1	60	59.9423	4	1	4.25851	0.971429	0.961538	0	0	0	0	1427	4052	104	16	3.56868	3.0103	19	1	17	3.07234	18	50	3.34437	54	snp	GT:AD:AO:DP:GQ:QA:QR:RO	1/1/1/1	0,17	17	17	0	693	0	0	0/0	60,0	0	60	99	0	2359	60	0/0	44,0	0	44	99	0	1693	44	NA	NA	NA	NA	NA	NA	NA	NA	NA	NA	NA	NA	NA	NA	NA	NA	1/1	0,18	18	18	28	734	0	0	0.057699999999997	0	0	NA	NA	unambiguous	0	1/1	FALSE	NA	NA	0	0
chr12	53257166	NA	C	T	1272.12	NA	0	0	8	0.666667	12	39	1X	143	143	0.25	7.52028	6.01695	2	1	1	59.6923	59.9423	5	1	0.0275336	0.974359	0.942308	0	0	0	0	1553	3975	104	17	4.40227	3.76196	22	1	19	3.06598	20	55	3.76196	49	snp	GT:AD:AO:DP:GQ:QA:QR:RO	1/1/1/1	0,20	20	20	0	778	0	0	0/0	60,0	0	60	99	0	2304	60	0/0	44,0	0	44	99	0	1671	44	NA	NA	NA	NA	NA	NA	NA	NA	1/1	0,1	1	1	0	41	0	0	1/1	0,18	18	18	34	734	0	0	0.25	0	0	NA	0	unambiguous	0	1/1	FALSE	NA	FALSE	0	0
chr12	53257226	NA	A	C	1207.79	NA	0	0	6	0.5	12	36	1X	135	135	0.545455	3.0103	3.0103	1	1	1	59.5	60	5	1	2.24546	0.972222	0.918367	0	0	0	0	1434	3814	98	18	3.0103	13.7347	18	1	18	3.0103	18	45	4.4284	53	snp	GT:AD:AO:DP:GQ:QA:QR:RO	1/1/1/1	0,18	18	18	0	721	0	0	0/0	60,0	0	60	99	0	2354	60	0/0	38,0	0	38	99	0	1460	38	0/0	0,0	0	1	38	0	0	0	NA	NA	NA	NA	NA	NA	NA	NA	1/1	0,18	18	18	33	713	0	0	0.5	0	0	0	NA	unambiguous	0	1/1	FALSE	TRUE	NA	0	0
chr12	53258158	NA	T	C	3401.81	NA	0	0	10	0.714286	14	99	1X	190	190	0.543956	3.55865	3.03416	1	1	1	58.6869	59.6813	6	1	0.957228	0.979798	0.967033	0	0	0	0	3902	3502	91	42	7.94546	7.04303	57	1	51	3.20771	48	45	3.03416	46	snp	GT:AD:AO:DP:GQ:QA:QR:RO	1/1/1/1	0,31	31	31	1	1225	0	0	0/0	40,0	0	40	99	0	1499	40	0/0	51,0	0	51	99	0	2003	51	1/1	0,21	21	21	43	813	0	0	1/1	0,22	22	22	46	870	0	0	1/1	0,25	25	25	55	994	0	0	0.994399999999999	0	0	0	0	unambiguous	0	1/1	FALSE	FALSE	FALSE	0	0
chr12	53259776	NA	T	A	881.42	NA	0	0	6	0.6	10	28	1X	106	106	0.358974	4.25114	3.45573	1	1	1	60	60	4	1	2.29655	1	0.871795	0	0	0	0	1081	3078	78	16	4.25114	10.1372	12	1	14	3.0103	14	46	8.46682	32	snp	GT:AD:AO:DP:GQ:QA:QR:RO	1/1/1/1	0,14	14	14	0	549	0	0	0/0	37,0	0	37	99	0	1465	37	0/0	41,0	0	41	99	0	1613	41	NA	NA	NA	NA	NA	NA	NA	NA	NA	NA	NA	NA	NA	NA	NA	NA	1/1	0,14	14	14	25	532	0	0	0	0	0	NA	NA	unambiguous	0	1/1	FALSE	NA	NA	0	0
chr12	53260162	NA	A	G	760.19	NA	0	0	6	0.6	10	24	1X	114	114	0.266667	3.0103	3.10681	1	1	1	54.7083	59.7444	4	1	1.34857	0.958333	0.933333	0	0	0	0	980	3435	90	17	12.0581	3.39634	7	1	13	3.37221	11	49	4.55446	41	snp	GT:AD:AO:DP:GQ:QA:QR:RO	1/1/1/1	0,12	12	12	0	488	0	0	0/0	53,0	0	53	99	0	2065	53	0/0	37,0	0	37	99	0	1370	37	NA	NA	NA	NA	NA	NA	NA	NA	NA	NA	NA	NA	NA	NA	NA	NA	1/1	0,12	12	12	8	492	0	0	5.0361	0	0	NA	NA	unambiguous	0	1/1	FALSE	NA	NA	0	0
chr12	53263166	NA	T	G	923.05	NA	0	0	6	0.6	10	30	1X	141	141	0.27027	5.61607	3.96888	1	1	1	60	60	4	1	1.2238	0.966667	0.900901	0	0	0	0	1180	4259	111	17	4.16842	3.96888	13	1	21	13.4334	9	59	3.96888	52	snp	GT:AD:AO:DP:GQ:QA:QR:RO	1/1/1/1	0,16	16	16	0	610	0	0	0/0	60,0	0	60	99	0	2331	60	0/0	51,0	0	51	99	0	1928	51	NA	NA	NA	NA	NA	NA	NA	NA	NA	NA	NA	NA	NA	NA	NA	NA	1/1	0,14	14	14	7	570	0	0	0	0	0	NA	NA	unambiguous	0	1/1	FALSE	NA	NA	0	0
chr12	53264010	NA	A	T	2626.3	NA	0	0	10	0.714286	14	81	1X	191	191	0.368182	3.68051	10.9066	1	1	1	59.4815	58.8727	6	1	1.59471	0.975309	0.918182	0	0	0	0	3101	4273	110	29	17.1919	3.08926	52	1	52	17.1919	29	63	8.06391	47	snp	GT:AD:AO:DP:GQ:QA:QR:RO	1/1/1/1	0,22	22	22	0	886	0	0	0/0	65,0	0	65	99	0	2541	65	0/0	45,0	0	45	99	0	1732	45	1/1	0,23	23	23	44	866	0	0	1/1	0,13	13	13	13	487	0	0	1/1	0,23	23	23	44	862	0	0	0.608799999999995	0	0	0	0	unambiguous	0	1/1	FALSE	FALSE	FALSE	0	0
chr12	53265073	NA	A	C	4879.43	NA	0	0	10	0.714286	14	142	1X	265	265	0.577236	3.07147	3.02795	0	1	1	59.5	60	6	1	2.07063	0.93662	0.918699	0	0	0	0	5560	4815	123	74	3.56081	3.16919	68	1	74	3.56081	68	52	9.38348	71	snp	GT:AD:AO:DP:GQ:QA:QR:RO	1/1/1/1	0,55	55	55	15	2143	0	0	0/0	77,0	0	77	99	0	3022	77	0/0	46,0	0	46	99	0	1793	46	1/1	0,42	42	42	73	1658	0	0	1/1	0,24	24	24	19	910	0	0	1/1	0,21	21	21	10	849	0	0	0.5	0	0	0	0	unambiguous	0	1/1	FALSE	FALSE	FALSE	0	0
chr12	53267887	NA	T	A	3517.78	NA	0	0	10	0.714286	14	102	1X	175	175	0.69863	19.7008	3.27802	0	1	1	58.6667	58.4247	6	1	4.23848	0.970588	0.863014	0	0	0	0	4005	2810	73	52	3.09546	3.75395	50	1	47	4.37279	55	35	3.27802	38	snp	GT:AD:AO:DP:GQ:QA:QR:RO	1/1/1/1	0,34	34	34	18	1341	0	0	0/0	42,0	0	42	99	0	1613	42	0/0	31,0	0	31	99	0	1197	31	1/1	0,26	26	26	54	1010	0	0	1/1	0,19	19	19	33	719	0	0	1/1	0,23	23	23	45	935	0	0	0.241999999999997	0	0	0	0	unambiguous	0	1/1	FALSE	FALSE	FALSE	0	0
chr12	53270770	NA	T	A	523.04	NA	0	0	6	0.6	10	18	1X	98	98	0.225	3.49285	4.74748	1	1	1	60	60	4	1	0.222305	0.944444	0.9375	0	0	0	0	698	3054	80	9	3.0103	9.95901	9	1	13	10.7311	5	50	13.8677	30	snp	GT:AD:AO:DP:GQ:QA:QR:RO	1/1/1/1	0,10	10	10	0	378	0	0	0/0	53,0	0	53	99	0	2046	53	0/0	27,0	0	27	99	0	1008	27	NA	NA	NA	NA	NA	NA	NA	NA	NA	NA	NA	NA	NA	NA	NA	NA	1/1	0,8	8	8	12	320	0	0	0	0	0	NA	NA	unambiguous	0	1/1	FALSE	NA	NA	0	0
chr12	53270799	NA	A	G	639.47	NA	0	0	6	0.6	10	22	1X	101	101	0.278481	6.56362	5.23675	1	1	1	60	60	4	1	1.08257	0.954545	0.911392	0	0	0	0	814	2963	79	9	4.58955	4.35716	13	1	11	3.0103	11	50	15.1321	29	snp	GT:AD:AO:DP:GQ:QA:QR:RO	1/1/1/1	0,10	10	10	0	394	0	0	0/0	54,0	0	54	99	0	2043	54	0/0	25,0	0	25	99	0	920	25	NA	NA	NA	NA	NA	NA	NA	NA	NA	NA	NA	NA	NA	NA	NA	NA	1/1	0,12	12	12	12	420	0	0	0	0	0	NA	NA	unambiguous	0	1/1	FALSE	NA	NA	0	0
chr12	53274840	NA	A	G	4499.45	NA	0	0	10	0.714286	14	131	1X	228	228	0.675258	3.02688	3.21178	0	1	1	59.3053	59.9072	6	1	3.3769	0.954198	0.917526	0	0	0	0	5094	3791	97	72	5.81167	11.0918	59	1	66	3.02688	65	53	4.82359	44	snp	GT:AD:AO:DP:GQ:QA:QR:RO	1/1/1/1	0,39	39	39	15	1508	0	0	0/0	62,0	0	62	99	0	2427	62	0/0	35,0	0	35	99	0	1364	35	1/1	0,39	39	39	83	1507	0	0	1/1	0,20	20	20	26	775	0	0	1/1	0,33	33	33	65	1304	0	0	0.601900000000001	0	0	0	0	unambiguous	0	1/1	FALSE	FALSE	FALSE	0	0
chr12	53275686	NA	G	A	3882.47	NA	0	0	10	0.714286	14	112	1X	226	226	0.491228	3.08785	4.22937	1	1	1	59.8304	60	6	1	3.28143	0.982143	0.903509	0	0	0	0	4455	4381	114	54	3.32051	5.75321	58	1	51	4.94911	61	60	3.69603	54	snp	GT:AD:AO:DP:GQ:QA:QR:RO	1/1/1/1	0,36	36	36	0	1438	0	0	0/0	63,0	0	63	99	0	2400	63	0/0	51,0	0	51	99	0	1981	51	1/1	0,19	19	19	24	748	0	0	1/1	0,30	30	30	58	1206	0	0	1/1	0,27	27	27	48	1063	0	0	0.169600000000003	0	0	0	0	unambiguous	0	1/1	FALSE	FALSE	FALSE	0	0
chr12	53276654	NA	T	G	2388.05	NA	0	0	10	0.714286	14	71	1X	192	192	0.293388	3.7749	14.2266	2	1	1	59.3239	60	6	1	2.612	0.971831	0.92562	0	0	0	0	2823	4655	121	36	3.04088	3.88966	35	1	37	3.28556	34	52	8.19671	69	snp	GT:AD:AO:DP:GQ:QA:QR:RO	1/1/1/1	0,30	30	30	0	1222	0	0	0/0	74,0	0	74	99	0	2861	74	0/0	47,0	0	47	99	0	1794	47	1/1	0,19	19	19	18	734	0	0	1/1	0,5	5	5	0	197	0	0	1/1	0,17	17	17	12	670	0	0	0.676099999999998	0	0	0	0	unambiguous	0	1/1	FALSE	FALSE	FALSE	0	0
chr12	53276831	NA	C	T	3820.11	NA	0	0	10	0.714286	14	113	1X	215	215	0.564356	6.2579	3.2038	0	1	1.25	59.9381	60	6	1	1.84489	0.938053	0.910891	0	0	0	0	4375	3943	101	48	8.56389	3.0318	65	1	56	3.02952	57	47	4.06379	54	snp	GT:AD:AO:DP:GQ:QA:QR:RO	1/1/1/1	0,47	47	47	13	1850	0	0	0/0	58,0	0	58	99	0	2270	58	0/0	43,0	0	43	99	0	1673	43	1/1	0,26	26	26	33	988	0	0	1/1	0,18	18	18	9	671	0	0	1/1	0,22	22	23	21	866	0	0	0.0619000000000014	0	0	0	0	unambiguous	0	1/1	FALSE	FALSE	FALSE	0	0
chr12	53276892	NA	A	G	3697.31	NA	0	0	10	0.714286	14	107	1X	214	214	0.509434	3.51765	3.33807	1	1	1.25	60	60	6	1	1.28929	0.971963	0.924528	0	0	0	0	4245	4030	106	52	3.19295	4.3213800000000004	55	1	51	3.51765	56	48	5.05886	58	snp	GT:AD:AO:DP:GQ:QA:QR:RO	1/1/1/1	0,44	44	44	27	1740	0	0	0/0	63,0	0	63	99	0	2418	63	0/0	43,0	0	43	99	0	1612	43	1/1	0,23	23	23	41	931	0	0	1/1	0,16	16	17	1	630	0	0	1/1	0,24	24	24	44	944	0	0	0	0	0	0	0	unambiguous	0	1/1	FALSE	FALSE	FALSE	0	0
chr12	53277037	NA	A	T	4268.63	NA	0	0	10	0.714286	14	124	1X	250	250	0.492063	4.13106	7.42218	1	1	1	60	60	6	1	1.18844	0.919355	0.920635	0	0	0	0	4913	4880	126	64	3.29049	3.28604	60	1	52	10.015	72	58	4.73369	68	snp	GT:AD:AO:DP:GQ:QA:QR:RO	1/1/1/1	0,56	56	56	35	2261	0	0	0/0	77,0	0	77	99	0	2983	77	0/0	49,0	0	49	99	0	1897	49	1/1	0,20	20	20	1	780	0	0	1/1	0,21	21	21	28	804	0	0	1/1	0,27	27	27	46	1068	0	0	0	0	0	0	0	unambiguous	0	1/1	FALSE	FALSE	FALSE	0	0
chr12	53277831	NA	G	A	768.32	NA	0	0	6	0.6	10	25	1X	144	144	0.210084	10.0459	3.17453	1	1	1	60	60	4	1	4.22041	0.96	0.92437	0	0	0	0	1007	4589	119	19	17.6895	4.48836	6	1	10	5.18177	15	58	3.17453	61	snp	GT:AD:AO:DP:GQ:QA:QR:RO	1/1/1/1	0,10	10	10	0	406	0	0	0/0	70,0	0	70	99	0	2720	70	0/0	49,0	0	49	99	0	1869	49	NA	NA	NA	NA	NA	NA	NA	NA	NA	NA	NA	NA	NA	NA	NA	NA	1/1	0,15	15	15	20	601	0	0	0	0	0	NA	NA	unambiguous	0	1/1	FALSE	NA	NA	0	0
chr12	53277969	NA	C	T	2826.96	NA	0	0	10	0.714286	14	82	1X	181	181	0.414141	6.82362	10.9285	1	1	1	59.2195	60	6	1	1.33954	0.939024	0.909091	0	0	0	0	3286	3885	99	43	3.434	7.94546	39	1	48	8.20065	34	41	9.34924	58	snp	GT:AD:AO:DP:GQ:QA:QR:RO	1/1/1/1	0,24	24	24	0	961	0	0	0/0	65,0	0	65	99	0	2572	65	0/0	34,0	0	34	99	0	1313	34	1/1	0,23	23	23	34	912	0	0	1/1	0,15	15	15	10	606	0	0	1/1	0,20	20	20	25	807	0	0	0.780500000000004	0	0	0	0	unambiguous	0	1/1	FALSE	FALSE	FALSE	0	0
chr12	53278292	NA	A	T	3858.62	NA	0	0	10	0.714286	14	114	1X	222	222	0.527778	3.69603	3.09072	1	1	1	60	60	6	1	4.03331	0.982456	0.972222	0	0	0	0	4404	4102	108	56	3.08649	12.7417	58	1	56	3.08649	58	50	4.2971	58	snp	GT:AD:AO:DP:GQ:QA:QR:RO	1/1/1/1	0,28	28	28	0	1101	0	0	0/0	73,0	0	73	99	0	2785	73	0/0	35,0	0	35	99	0	1317	35	1/1	0,31	31	31	66	1175	0	0	1/1	0,29	29	29	60	1133	0	0	1/1	0,26	26	26	51	995	0	0	0	0	0	0	0	unambiguous	0	1/1	FALSE	FALSE	FALSE	0	0
chr12	53279755	NA	T	C	3415.13	NA	0	0	10	0.714286	14	98	1X	173	173	0.653333	11.8735	11.3777	0	1	1	56.949	60	6	1	0.781616	0.969388	0.866667	0	0	0	0	3918	2903	75	53	4.4284	3.27088	45	1	36	17.989	62	42	5.35549	33	snp	GT:AD:AO:DP:GQ:QA:QR:RO	1/1/1/1	0,25	25	25	5	986	0	0	0/0	49,0	0	49	99	0	1919	49	0/0	26,0	0	26	99	0	984	26	1/1	0,30	30	30	64	1217	0	0	1/1	0,21	21	21	37	849	0	0	1/1	0,22	22	22	40	866	0	0	3.051	0	0	0	0	unambiguous	0	1/1	FALSE	FALSE	FALSE	0	0
chr12	53280409	NA	G	A	2586.02	NA	0	0	10	0.714286	14	79	1X	184	184	0.37619	3.69747	3.76196	1	1	1	59.2785	60	6	1	2.83508	0.987342	0.932692	0	0	0	0	3002	4115	104	39	3.03779	4.34659	40	1	40	3.03779	39	49	3.76196	55	snp	GT:AD:AO:DP:GQ:QA:QR:RO	1/1/1/1	0,16	16	16	0	583	0	0	0/0	68,0	0	68	99	0	2738	68	0/0	36,0	0	37	99	0	1377	36	1/1	0,27	27	27	58	1017	0	0	1/1	0,24	24	24	49	931	0	0	1/1	0,12	12	12	13	471	0	0	0.721499999999999	0	0	0	0	unambiguous	0	1/1	FALSE	FALSE	FALSE	0	0
chr12	53280417	NA	A	C	2751.49	NA	0	0	10	0.714286	14	83	1X	189	189	0.391509	3.03646	3.09224	1	1	1	59.3133	60	6	1	2.65719	0.987952	0.933962	0	0	0	0	3189	4175	106	45	4.29225	4.3213800000000004	38	1	42	3.03646	41	49	4.3213800000000004	57	snp	GT:AD:AO:DP:GQ:QA:QR:RO	1/1/1/1	0,17	17	17	0	622	0	0	0/0	69,0	0	69	99	0	2706	69	0/0	37,0	0	37	99	0	1469	37	1/1	0,28	28	28	62	1113	0	0	1/1	0,25	25	25	53	961	0	0	1/1	0,13	13	13	17	493	0	0	0.686700000000002	0	0	0	0	unambiguous	0	1/1	FALSE	FALSE	FALSE	0	0
chr12	53280431	NA	G	A	3270.98	NA	0	0	10	0.714286	14	94	1X	197	197	0.456311	3.37991	4.04333	1	1	1	59.3936	60	6	1	0.00367794	0.978723	0.932039	0	0	0	0	3758	4025	103	52	5.32038	3.53736	42	1	49	3.37991	45	49	3.53736	54	snp	GT:AD:AO:DP:GQ:QA:QR:RO	1/1/1/1	0,19	19	19	0	748	0	0	0/0	65,0	0	65	99	0	2570	65	0/0	38,0	0	38	99	0	1455	38	1/1	0,32	32	32	85	1294	0	0	1/1	0,29	29	29	76	1155	0	0	1/1	0,14	14	14	31	561	0	0	0.606400000000001	0	0	0	0	unambiguous	0	1/1	FALSE	FALSE	FALSE	0	0
chr12	53281300	NA	G	A	988.97	NA	0	0	6	0.6	10	32	1X	134	134	0.313725	5.45321	11.5259	1	1	1	58.9688	60	4	1	3.18652	1	0.901961	0	0	0	0	1247	4002	102	19	5.45321	3.09546	13	1	22	12.7819	10	47	4.37279	55	snp	GT:AD:AO:DP:GQ:QA:QR:RO	1/1/1/1	0,18	18	18	0	682	0	0	0/0	58,0	0	58	99	0	2309	58	0/0	44,0	0	44	99	0	1693	44	NA	NA	NA	NA	NA	NA	NA	NA	NA	NA	NA	NA	NA	NA	NA	NA	1/1	0,14	14	14	14	565	0	0	1.0312	0	0	NA	NA	unambiguous	0	1/1	FALSE	NA	NA	0	0
chr12	53281361	NA	T	C	847.78	NA	0	0	6	0.6	10	28	1X	128	128	0.28	10.7656	5.18177	1	1	1	58.7857	60	4	1	0.264649	1	0.9	0	0	0	0	1093	3934	100	9	10.7656	6.13722	19	1	12	4.25114	16	49	3.09716	51	snp	GT:AD:AO:DP:GQ:QA:QR:RO	1/1/1/1	0,17	17	17	0	668	0	0	0/0	56,0	0	56	99	0	2200	56	0/0	44,0	0	44	99	0	1734	44	NA	NA	NA	NA	NA	NA	NA	NA	NA	NA	NA	NA	NA	NA	NA	NA	1/1	0,11	11	11	4	425	0	0	1.2143	0	0	NA	NA	unambiguous	0	1/1	FALSE	NA	NA	0	0
chr12	53281423	NA	A	G	968.76	NA	0	0	6	0.6	10	32	1X	144	144	0.285714	5.45321	6.81038	1	1	1	59.25	60	4	1	3.03131	1	0.892857	0	0	0	0	1223	4296	112	12	7.3532400000000004	6.81038	20	1	13	5.45321	19	50	5.80219	62	snp	GT:AD:AO:DP:GQ:QA:QR:RO	1/1/1/1	0,16	16	16	0	602	0	0	0/0	67,0	0	67	99	0	2558	67	0/0	45,0	0	45	99	0	1738	45	NA	NA	NA	NA	NA	NA	NA	NA	NA	NA	NA	NA	NA	NA	NA	NA	1/1	0,16	16	16	14	621	0	0	0.75	0	0	NA	NA	unambiguous	0	1/1	FALSE	NA	NA	0	0
chr12	53282362	NA	A	G	4135.9	NA	0	0	10	0.714286	14	119	1X	230	230	0.536036	3.02855	4.59489	1	1	1	58.6134	60	6	1	1.87448	0.94958	0.873874	0	0	0	0	4733	4386	111	60	3.02855	3.96888	59	1	55	4.48836	64	55	3.02986	56	snp	GT:AD:AO:DP:GQ:QA:QR:RO	1/1/1/1	0,36	36	36	1	1440	0	0	0/0	66,0	0	66	99	0	2616	66	0/0	45,0	0	45	99	0	1770	45	1/1	0,32	32	32	70	1258	0	0	1/1	0,22	22	22	40	872	0	0	1/1	0,29	29	29	61	1163	0	0	1.3866	0	0	0	0	unambiguous	0	1/1	FALSE	FALSE	FALSE	0	0
chr12	53282708	NA	C	A	813.32	NA	0	0	6	0.6	10	25	1X	116	116	0.274725	3.09716	3.03416	1	1	1	60	60	4	1	0.788959	0.96	0.901099	0	0	0	0	1017	3523	91	13	3.09716	3.03416	12	1	9	7.26639	16	43	3.60686	48	snp	GT:AD:AO:DP:GQ:QA:QR:RO	1/1/1/1	0,11	11	11	0	447	0	0	0/0	63,0	0	63	99	0	2442	63	0/0	28,0	0	28	99	0	1081	28	NA	NA	NA	NA	NA	NA	NA	NA	NA	NA	NA	NA	NA	NA	NA	NA	1/1	0,14	14	14	14	570	0	0	0	0	0	NA	NA	unambiguous	0	1/1	FALSE	NA	NA	0	0
chr12	53283360	NA	C	G	2898.41	NA	0	0	10	0.714286	14	86	1X	165	165	0.544304	5.53527	3.25768	0	1	1	58.9651	59.9873	6	1	0.350808	0.976744	0.924051	0	0	0	0	3327	2981	79	43	3.0103	5.23675	43	1	47	4.62628	39	39	3.03779	40	snp	GT:AD:AO:DP:GQ:QA:QR:RO	1/1/1/1	0,31	31	31	5	1232	0	0	0/0	52,0	0	52	99	0	1989	52	0/0	27,0	0	27	99	0	992	27	1/1	0,19	19	19	24	697	0	0	1/1	0,13	13	13	6	507	0	0	1/1	0,23	23	23	36	891	0	0	1.0222	0	0	0	0	unambiguous	0	1/1	FALSE	FALSE	FALSE	0	0
chr12	53283672	NA	G	T	3604.51	NA	0	0	10	0.714286	14	105	1X	183	183	0.673077	7.66346	7.01917	0	1	1	58.9238	60	6	1	1.13739	0.980952	0.923077	0	0	0	0	4102	3040	78	49	4.02365	10.1372	56	1	45	7.66346	60	28	16.4846	50	snp	GT:AD:AO:DP:GQ:QA:QR:RO	1/1/1/1	0,26	26	26	6	1009	0	0	0/0	43,0	0	43	99	0	1724	43	0/0	35,0	0	35	99	0	1316	35	1/1	0,30	30	30	64	1167	0	0	1/1	0,23	23	23	43	892	0	0	1/1	0,26	26	26	52	1034	0	0	1.0762	0	0	0	0	unambiguous	0	1/1	FALSE	FALSE	FALSE	0	0
chr12	53283829	NA	T	C	3657	NA	0	0	10	0.714286	14	107	1X	203	203	0.557292	11.96	5.27225	1	1	1	60.0935	60	6	1	2.09311	0.953271	0.895833	0	0	0	0	4178	3753	96	51	3.51765	5.27225	56	1	54	3.03059	53	42	6.26751	54	snp	GT:AD:AO:DP:GQ:QA:QR:RO	1/1/1/1	0,28	28	28	1	1082	0	0	0/0	59,0	0	59	99	0	2309	59	0/0	37,0	0	37	99	0	1444	37	1/1	0,24	24	24	51	945	0	0	1/1	0,25	25	25	54	958	0	0	1/1	0,30	30	30	70	1193	0	0	0.0934999999999988	0	0	0	0	unambiguous	0	1/1	FALSE	FALSE	FALSE	0	0
chr12	53283939	NA	A	G	3524.98	NA	0	0	10	0.714286	14	102	1X	171	171	0.73913	5.13919	4.55236	0	1	1	59.7549	60	6	1	3.11728	0.931373	0.884058	0	0	0	0	3996	2701	69	51	3.0103	3.29354	51	1	39	15.2727	63	23	19.6583	46	snp	GT:AD:AO:DP:GQ:QA:QR:RO	1/1/1/1	0,27	27	27	14	1024	0	0	0/0	41,0	0	41	99	0	1602	41	0/0	28,0	0	28	99	0	1099	28	1/1	0,29	29	29	67	1158	0	0	1/1	0,18	18	18	34	707	0	0	1/1	0,28	28	28	64	1107	0	0	0.245100000000001	0	0	0	0	unambiguous	0	1/1	FALSE	FALSE	FALSE	0	0
chr12	53286756	NA	G	A	2244.15	NA	0	0	10	0.714286	14	69	1X	164	164	0.363158	3.79707	3.21602	1	1	1	58.3623	59.9895	6	1	1.08422	1	0.873684	0	0	0	0	2643	3733	95	29	6.81824	4.13032	40	1	40	6.81824	29	55	8.15326	40	snp	GT:AD:AO:DP:GQ:QA:QR:RO	1/1/1/1	0,20	20	20	0	755	0	0	0/0	61,0	0	61	99	0	2400	61	0/0	34,0	0	34	99	0	1333	34	1/1	0,17	17	17	29	629	0	0	1/1	0,15	15	15	23	593	0	0	1/1	0,17	17	17	29	666	0	0	1.6272	0	0	0	0	unambiguous	0	1/1	FALSE	FALSE	FALSE	0	0
chr12	53286782	NA	C	T	2413.1	NA	0	0	10	0.714286	14	74	1X	167	167	0.397849	3.12768	3.59403	1	1	1	57.2432	59.9892	6	1	0.680272	1	0.903226	0	0	0	0	2830	3657	93	32	5.94472	6.95631	42	1	44	8.76177	30	55	9.75821	38	snp	GT:AD:AO:DP:GQ:QA:QR:RO	1/1/1/1	0,22	22	22	0	834	0	0	0/0	59,0	0	59	99	0	2332	59	0/0	34,0	0	34	99	0	1325	34	1/1	0,16	16	16	14	630	0	0	1/1	0,18	18	18	20	678	0	0	1/1	0,18	18	18	20	688	0	0	2.746	0	0	0	0	unambiguous	0	1/1	FALSE	FALSE	FALSE	0	0
chr12	53286819	NA	C	T	2924.3	NA	0	0	10	0.714286	14	86	1X	179	179	0.462366	3.41429	9.75821	1	1	1	58.186	59.8602	6	1	3.7155300000000002	0.988372	0.860215	0	0	0	0	3386	3591	93	39	4.62628	8.26386	47	1	52	11.1912	34	48	3.22044	45	snp	GT:AD:AO:DP:GQ:QA:QR:RO	1/1/1/1	0,26	26	26	0	1026	0	0	0/0	59,0	0	59	99	0	2299	59	0/0	34,0	0	34	99	0	1292	34	1/1	0,22	22	22	37	881	0	0	1/1	0,21	21	21	34	822	0	0	1/1	0,17	17	17	22	657	0	0	1.6742	0	0	0	0	unambiguous	0	1/1	FALSE	FALSE	FALSE	0	0
chr12	53286879	NA	A	G	3248.05	NA	0.863636	28.2783	9	0.642857	14	95	1X	201	201	0.475728	4.13032	3.74778	0	1	1	58.7158	59.4906	6	1	0.781448	0.957895	0.867925	0	0	0	0	3784	4054	106	50	3.58174	3.33807	45	1	48	3.03316	47	51	3.33807	55	snp	GT:AD:AO:DP:GQ:QA:QR:RO	1/1/1/1	0,31	31	31	5	1231	0	0	0/0	63,0	0	63	99	0	2397	63	0/0	40,0	0	40	99	0	1534	40	1/1	0,23	23	23	36	909	0	0	0/1	3,19	19	22	95	754	123	3	1/1	0,22	22	22	33	890	0	0	0.774799999999999	0	0	0	3	unambiguous	0	1/1	FALSE	FALSE	TRUE	0	0
chr12	53287034	NA	C	T	1702.22	NA	0	0	10	0.714286	14	52	1X	139	139	0.298851	3.0103	4.23331	1	1	1	57.3654	59.7816	6	1	1.15714	1	0.885057	0	0	0	0	2041	3346	87	32	9.02361	4.23331	20	1	20	9.02361	32	43	3.03526	44	snp	GT:AD:AO:DP:GQ:QA:QR:RO	1/1/1/1	0,13	13	13	0	512	0	0	0/0	45,0	0	45	99	0	1738	45	0/0	42,0	0	42	99	0	1608	42	1/1	0,14	14	14	16	561	0	0	1/1	0,14	14	14	16	548	0	0	1/1	0,11	11	11	7	420	0	0	2.4162	0	0	0	0	unambiguous	0	1/1	FALSE	FALSE	FALSE	0	0
chr12	53287966	NA	T	C	2609.05	NA	0.451613	3.64073	11	0.785714	14	80	1X	157	157	0.323333	3.11887	3.0385	1	1	1	60	60	6	1	3.0085	0.95	0.961039	0	0	0	0	3102	2921	77	46	6.91895	3.71532	34	1	41	3.11887	39	35	4.39215	42	snp	GT:AD:AO:DP:GQ:QA:QR:RO	1/1/1/1	0,11	11	11	0	443	0	0	0/0	60,0	0	60	99	0	2268	60	0/1	17,14	14	31	99	526	653	17	1/1	0,24	24	24	52	922	0	0	1/1	0,14	14	14	22	532	0	0	1/1	0,17	17	17	31	679	0	0	0	0	0	0	0	ambiguous	0	1/1	FALSE	FALSE	FALSE	0.45161290322580644	0
chr12	53288003	NA	T	C	2162.57	NA	0	0	10	0.714286	14	64	1X	168	168	0.307692	4.23175	7.10269	1	1	1	60	59.9712	6	1	1.52525	0.984375	0.932692	0	0	0	0	2541	4043	104	37	6.40323	17.1249	27	1	32	3.0103	32	46	6.01695	58	snp	GT:AD:AO:DP:GQ:QA:QR:RO	1/1/1/1	0,13	13	13	0	511	0	0	0/0	67,0	0	67	99	0	2628	67	0/0	37,0	0	37	99	0	1415	37	1/1	0,22	22	22	35	872	0	0	1/1	0,16	16	16	17	643	0	0	1/1	0,13	13	13	8	515	0	0	0.0287999999999968	0	0	0	0	unambiguous	0	1/1	FALSE	FALSE	FALSE	0	0
chr12	53288187	NA	G	A	2281.77	NA	0	0	10	0.714286	14	68	1X	164	164	0.354167	3.13803	3.10078	1	1	1	59.4853	60	6	1	1.21314	1	0.875	0	0	0	0	2655	3777	96	27	9.26925	6.26751	41	1	40	7.60871	28	49	3.10078	47	snp	GT:AD:AO:DP:GQ:QA:QR:RO	1/1/1/1	0,10	10	10	0	401	0	0	0/0	54,0	0	54	99	0	2132	54	0/0	42,0	0	42	99	0	1645	42	1/1	0,19	19	19	34	734	0	0	1/1	0,20	20	20	37	779	0	0	1/1	0,19	19	19	34	741	0	0	0.514699999999998	0	0	0	0	unambiguous	0	1/1	FALSE	FALSE	FALSE	0	0
chr12	53288356	NA	G	A	3753.75	NA	0	0	10	0.714286	14	109	1X	214	214	0.519048	3.1896	6.50534	1	1	1	59.4862	60	6	1	0.223436	0.963303	0.92381	0	0	0	0	4280	4092	105	44	11.7958	4.02365	65	1	51	3.98647	58	57	4.68544	48	snp	GT:AD:AO:DP:GQ:QA:QR:RO	1/1/1/1	0,15	15	15	0	575	0	0	0/0	58,0	0	58	99	0	2273	58	0/0	47,0	0	47	99	0	1819	47	1/1	0,40	40	40	99	1592	0	0	1/1	0,30	30	30	86	1187	0	0	1/1	0,24	24	24	68	926	0	0	0.513800000000003	0	0	0	0	unambiguous	0	1/1	FALSE	FALSE	FALSE	0	0
chr12	53288515	NA	A	G	293.06	NA	0	0	4	0.5	8	11	1X	106	106	0.231579	7.94546	13.0905	1	1	1	60	60	3	1	0.604923	0.909091	0.926316	0	0	0	0	428	3711	95	5	3.20771	9.61615	6	1	6	3.20771	5	46	3.21602	49	snp	GT:AD:AO:DP:GQ:QA:QR:RO	1/1/1/1	0,11	11	11	0	428	0	0	0/0	59,0	0	59	99	0	2306	59	0/0	36,0	0	36	99	0	1405	36	NA	NA	NA	NA	NA	NA	NA	NA	NA	NA	NA	NA	NA	NA	NA	NA	NA	NA	NA	NA	NA	NA	NA	NA	0	0	NA	NA	NA	unambiguous	NA	1/1	NA	NA	NA	0	0
chr12	53288880	NA	A	G	4520.32	NA	0	0	10	0.714286	14	130	1X	228	228	0.675258	3.07711	9.47994	1	1	1.25	59.8615	60	6	1	0.468323	0.961538	0.845361	0	0	0	0	5121	3825	97	73	7.28643	5.71904	57	1	71	5.41562	59	56	8.04722	41	snp	GT:AD:AO:DP:GQ:QA:QR:RO	1/1/1/1	0,26	26	26	2	1040	0	0	0/0	53,0	0	53	99	0	2068	53	0/0	44,0	0	44	99	0	1757	44	1/1	0,41	41	42	99	1589	0	0	1/1	0,34	34	34	94	1339	0	0	1/1	0,29	29	29	79	1153	0	0	0.138500000000001	0	0	0	0	unambiguous	0	1/1	FALSE	FALSE	FALSE	0	0
chr12	53288983	NA	T	C	3243.01	NA	0	0	10	0.714286	14	93	1X	178	178	0.547059	4.15441	6.10145	1	1	1	58.6882	59.8588	6	1	3.41503	0.967742	0.905882	0	0	0	0	3710	3304	85	53	6.95631	3.03585	40	1	39	8.26386	54	39	4.26209	46	snp	GT:AD:AO:DP:GQ:QA:QR:RO	1/1/1/1	0,20	20	20	0	816	0	0	0/0	47,0	0	47	99	0	1803	47	0/0	38,0	0	38	99	0	1501	38	1/1	0,26	26	26	59	1049	0	0	1/1	0,22	22	22	47	858	0	0	1/1	0,25	25	25	56	987	0	0	1.1706	0	0	0	0	unambiguous	0	1/1	FALSE	FALSE	FALSE	0	0
chr12	53289672	NA	A	T	1582.29	NA	0	0	10	0.714286	14	51	1X	160	160	0.233945	4.07475	3.1896	1	1	1	60	59.8257	6	1	0.931382	1	0.908257	0	0	0	0	1915	4176	109	28	4.07475	8.76769	23	1	23	4.07475	28	61	6.37708	48	snp	GT:AD:AO:DP:GQ:QA:QR:RO	1/1/1/1	0,11	11	11	0	428	0	0	0/0	66,0	0	66	99	0	2573	66	0/0	43,0	0	43	99	0	1603	43	1/1	0,14	14	14	15	516	0	0	1/1	0,11	11	11	6	401	0	0	1/1	0,15	15	15	18	570	0	0	0.174300000000002	0	0	0	0	unambiguous	0	1/1	FALSE	FALSE	FALSE	0	0
chr12	53289741	NA	G	T	1304.15	NA	0	0	10	0.714286	14	41	1X	140	140	0.207071	4.33437	4.78696	4	1	1	60	59.9697	6	1	0.661105	0.95122	0.919192	0	0	0	0	1601	3873	99	23	4.33437	3.20771	18	1	18	4.33437	23	53	4.08507	46	snp	GT:AD:AO:DP:GQ:QA:QR:RO	1/1/1/1	0,12	12	12	0	470	0	0	0/0	52,0	0	52	99	0	2085	52	0/0	47,0	0	47	99	0	1788	47	1/1	0,8	8	8	1	324	0	0	1/1	0,9	9	9	1	324	0	0	1/1	0,12	12	12	21	483	0	0	0.0302999999999969	0	0	0	0	unambiguous	0	1/1	FALSE	FALSE	FALSE	0	0
chr12	53289748	NA	C	T	1351.7	NA	0	0	10	0.714286	14	42	1X	142	142	0.21	4.87156	5.18177	4	1	1	60	59.97	6	1	0.640486	0.952381	0.93	0	0	0	0	1655	3813	100	24	4.87156	3.35774	18	1	18	4.87156	24	53	3.79203	47	snp	GT:AD:AO:DP:GQ:QA:QR:RO	1/1/1/1	0,12	12	12	0	483	0	0	0/0	48,0	0	48	99	0	1834	48	0/0	52,0	0	52	99	0	1979	52	1/1	0,8	8	8	1	305	0	0	1/1	0,9	9	9	1	347	0	0	1/1	0,13	13	13	24	520	0	0	0.0300000000000011	0	0	0	0	unambiguous	0	1/1	FALSE	FALSE	FALSE	0	0
chr12	53289805	NA	C	T	1501.9	NA	0	0	10	0.714286	14	46	1X	153	153	0.214953	6.03148	8.8753	2	1	1	60	60	6	1	0.265456	0.956522	0.915888	0	0	0	0	1822	4197	107	21	3.76559	11.96	25	1	20	4.70971	26	55	3.19295	52	snp	GT:AD:AO:DP:GQ:QA:QR:RO	1/1/1/1	0,10	10	10	0	394	0	0	0/0	58,0	0	58	99	0	2280	58	0/0	49,0	0	49	99	0	1917	49	1/1	0,16	16	16	33	635	0	0	1/1	0,11	11	11	18	442	0	0	1/1	0,9	9	9	1	351	0	0	0	0	0	0	0	unambiguous	0	1/1	FALSE	FALSE	FALSE	0	0
chr12	53289812	NA	C	G	1462.78	NA	0	0	10	0.714286	14	45	1X	152	152	0.21028	6.91895	3.51765	2	1	1	60	60	6	1	0.419607	0.955556	0.925234	0	0	0	0	1780	4251	107	22	3.05855	5.46589	23	1	20	4.21667	25	56	3.51765	51	snp	GT:AD:AO:DP:GQ:QA:QR:RO	1/1/1/1	0,10	10	10	0	410	0	0	0/0	54,0	0	54	99	0	2189	54	0/0	53,0	0	53	99	0	2062	53	1/1	0,15	15	15	29	578	0	0	1/1	0,11	11	11	17	423	0	0	1/1	0,9	9	9	1	369	0	0	0	0	0	0	0	unambiguous	0	1/1	FALSE	FALSE	FALSE	0	0
chr12	53289861	NA	A	G	1700.29	NA	0	0	10	0.714286	14	50	1X	158	158	0.231481	4.57376	8.15749	3	1	1	60	60	6	1	0.217615	0.96	0.935185	0	0	0	0	2038	4256	108	30	7.3532400000000004	14.5915	20	1	22	4.57376	28	56	3.332	52	snp	GT:AD:AO:DP:GQ:QA:QR:RO	1/1/1/1	0,10	10	10	0	406	0	0	0/0	55,0	0	55	99	0	2185	55	0/0	53,0	0	53	99	0	2071	53	1/1	0,21	21	21	38	857	0	0	1/1	0,10	10	10	5	406	0	0	1/1	0,9	9	9	0	369	0	0	0	0	0	0	0	unambiguous	0	1/1	FALSE	FALSE	FALSE	0	0
chr12	53289948	NA	C	T	1740.18	NA	0	0	10	0.714286	14	52	1X	163	163	0.234234	5.68288	6.31642	3	1	1	60	60	6	1	0.125323	0.961538	0.918919	0	0	0	0	2097	4351	111	16	19.7139	19.4626	36	1	28	3.67845	24	59	3.96888	52	snp	GT:AD:AO:DP:GQ:QA:QR:RO	1/1/1/1	0,10	10	10	0	406	0	0	0/0	58,0	0	58	99	0	2288	58	0/0	53,0	0	53	99	0	2063	53	1/1	0,23	23	23	44	943	0	0	1/1	0,9	9	9	0	351	0	0	1/1	0,10	10	10	5	397	0	0	0	0	0	0	0	unambiguous	0	1/1	FALSE	FALSE	FALSE	0	0
chr12	53290882	NA	A	G	1783.17	NA	0	0	10	0.714286	14	54	1X	133	133	0.341772	3.6537	12.9331	1	1	1	60	60	6	1	1.96426	0.962963	0.873418	0	0	0	0	2084	3161	79	24	4.45795	3.69747	30	1	23	5.5839	31	35	5.23675	44	snp	GT:AD:AO:DP:GQ:QA:QR:RO	1/1/1/1	0,10	10	10	0	410	0	0	0/0	54,0	0	54	99	0	2176	54	0/0	25,0	0	25	99	0	985	25	1/1	0,21	21	21	43	807	0	0	1/1	0,13	13	13	19	509	0	0	1/1	0,10	10	10	10	358	0	0	0	0	0	0	0	unambiguous	0	1/1	FALSE	FALSE	FALSE	0	0
chr12	53290902	NA	T	G	1762.11	NA	0	0	10	0.714286	14	52	1X	126	126	0.351351	3.17734	19.9126	1	1	1	60	60	6	1	2.46795	0.980769	0.905405	0	0	0	0	2056	2867	74	24	3.67845	8.76177	28	1	21	7.18621	31	37	3.0103	37	snp	GT:AD:AO:DP:GQ:QA:QR:RO	1/1/1/1	0,10	10	10	0	402	0	0	0/0	51,0	0	51	99	0	1971	51	0/0	23,0	0	23	99	0	896	23	1/1	0,21	21	21	45	832	0	0	1/1	0,11	11	11	15	431	0	0	1/1	0,10	10	10	12	391	0	0	0	0	0	0	0	unambiguous	0	1/1	FALSE	FALSE	FALSE	0	0
chr12	53291314	NA	T	C	1502.56	NA	0	0	10	0.714286	14	48	1X	135	135	0.275862	3.19126	6.03039	1	1	1	59.5	60	6	1	0.623017	0.979167	0.850575	0	0	0	0	1800	3388	87	22	3.73412	3.23494	26	1	21	4.6389	27	50	7.22845	37	snp	GT:AD:AO:DP:GQ:QA:QR:RO	1/1/1/1	0,12	12	12	0	461	0	0	0/0	59,0	0	59	99	0	2293	59	0/0	28,0	0	28	99	0	1095	28	1/1	0,13	13	13	12	473	0	0	1/1	0,12	12	12	9	443	0	0	1/1	0,11	11	11	6	423	0	0	0.5	0	0	0	0	unambiguous	0	1/1	FALSE	FALSE	FALSE	0	0
chr12	53291322	NA	T	G	1354.83	NA	0	0	10	0.714286	14	43	1X	130	130	0.247126	4.27278	3.91929	1	1	1	59.4419	60	6	1	0.583637	1	0.860465	0	0	0	0	1636	3183	86	19	4.27278	3.1113	24	1	22	3.0608	21	48	5.53527	38	snp	GT:AD:AO:DP:GQ:QA:QR:RO	1/1/1/1	0,10	10	10	0	355	0	0	0/0	59,0	0	59	99	0	2193	59	0/0	27,0	0	28	99	0	990	27	1/1	0,13	13	13	21	478	0	0	1/1	0,11	11	11	15	447	0	0	1/1	0,9	9	9	9	356	0	0	0.558100000000003	0	0	0	0	unambiguous	0	1/1	FALSE	FALSE	FALSE	0	0
chr12	53293024	NA	G	A	4315.26	NA	0	0	10	0.714286	14	123	1X	224	224	0.608911	9.38348	10.7717	0	1	1	60	60	6	1	4.51827	0.926829	0.891089	0	0	0	0	4915	3954	101	65	3.87536	5.61177	58	1	70	8.11238	53	49	3.2038	52	snp	GT:AD:AO:DP:GQ:QA:QR:RO	1/1/1/1	0,49	49	49	20	1951	0	0	0/0	66,0	0	66	99	0	2585	66	0/0	35,0	0	35	99	0	1369	35	1/1	0,23	23	23	28	926	0	0	1/1	0,21	21	21	22	842	0	0	1/1	0,30	30	30	49	1196	0	0	0	0	0	0	0	unambiguous	0	1/1	FALSE	FALSE	FALSE	0	0
chr12	53293105	NA	G	A	4315.8	NA	0	0	10	0.714286	14	125	1X	240	240	0.543478	3.02767	5.29507	0	1	1	60	60	6	1	0.741932	0.944	0.878261	0	0	0	0	4944	4583	115	56	5.94613	3.02918	69	1	74	12.2	51	60	3.48236	55	snp	GT:AD:AO:DP:GQ:QA:QR:RO	1/1/1/1	0,46	46	46	5	1828	0	0	0/0	71,0	0	71	99	0	2827	71	0/0	44,0	0	44	99	0	1756	44	1/1	0,24	24	24	20	940	0	0	1/1	0,31	31	31	41	1236	0	0	1/1	0,24	24	24	20	940	0	0	0	0	0	0	0	unambiguous	0	1/1	FALSE	FALSE	FALSE	0	0
chr12	53293190	NA	T	C	4302.13	NA	0	0	10	0.714286	14	123	1X	217	217	0.654255	4.44029	5.32038	0	1	1	59.8537	60	6	1	4.64186	0.95935	0.93617	0	0	0	0	4878	3676	94	61	3.02795	6.33681	62	1	68	5.99387	55	45	3.37991	49	snp	GT:AD:AO:DP:GQ:QA:QR:RO	1/1/1/1	0,44	44	44	20	1771	0	0	0/0	62,0	0	62	99	0	2418	62	0/0	32,0	0	32	99	0	1258	32	1/1	0,30	30	30	56	1137	0	0	1/1	0,29	29	29	53	1172	0	0	1/1	0,20	20	20	25	798	0	0	0.146299999999997	0	0	0	0	unambiguous	0	1/1	FALSE	FALSE	FALSE	0	0
chr12	53293298	NA	A	G	3609.95	NA	0	0	10	0.714286	14	107	1X	219	219	0.477679	4.00471	14.1779	1	1	1	60	60	6	1	3.36195	0.971963	0.883929	0	0	0	0	4154	4354	112	54	3.03059	3.70827	53	1	50	4.00471	57	57	3.08785	55	snp	GT:AD:AO:DP:GQ:QA:QR:RO	1/1/1/1	0,36	36	36	0	1369	0	0	0/0	65,0	0	65	99	0	2493	65	0/0	47,0	0	47	99	0	1861	47	1/1	0,32	32	32	63	1261	0	0	1/1	0,21	21	21	29	830	0	0	1/1	0,18	18	18	20	694	0	0	0	0	0	0	0	unambiguous	0	1/1	FALSE	FALSE	FALSE	0	0
chr12	53293931	NA	A	G	4673.48	NA	0	0	10	0.714286	14	134	1X	258	258	0.540323	9.49231	3.64073	0	1	1	59.6493	60	6	1	1.0046	0.932836	0.91129	0	0	0	0	5365	4880	124	80	13.9649	5.53201	54	1	73	5.34382	61	63	3.08035	61	snp	GT:AD:AO:DP:GQ:QA:QR:RO	1/1/1/1	0,65	65	65	24	2561	0	0	0/0	86,0	0	86	99	0	3352	86	0/0	38,0	0	38	99	0	1528	38	1/1	0,24	24	24	15	967	0	0	1/1	0,21	21	21	6	857	0	0	1/1	0,24	24	24	15	980	0	0	0.350700000000003	0	0	0	0	unambiguous	0	1/1	FALSE	FALSE	FALSE	0	0
chr12	53294020	NA	G	A	3068.42	NA	0	0	10	0.714286	14	92	1X	221	221	0.356589	5.3706	3.43113	2	1	1	60	60	6	1	2.28623	1	0.891473	0	0	0	0	3593	4942	129	51	5.3706	3.02713	41	1	44	3.38795	48	59	5.04711	70	snp	GT:AD:AO:DP:GQ:QA:QR:RO	1/1/1/1	0,50	50	50	30	1937	0	0	0/0	81,0	0	81	99	0	3128	81	0/0	48,0	0	48	99	0	1814	48	1/1	0,12	12	12	0	451	0	0	1/1	0,15	15	15	0	607	0	0	1/1	0,15	15	15	13	598	0	0	0	0	0	0	0	unambiguous	0	1/1	FALSE	FALSE	FALSE	0	0
chr12	53294188	NA	C	T	3813.86	NA	0	0	10	0.714286	14	110	1X	203	203	0.591398	18.487	5.83555	0	1	1	59.8909	60	6	1	1.76923	0.972727	0.935484	0	0	0	0	4367	3631	93	64	9.40627	4.15441	46	1	51	4.2737	59	54	8.26386	39	snp	GT:AD:AO:DP:GQ:QA:QR:RO	1/1/1/1	0,38	38	38	9	1501	0	0	0/0	62,0	0	62	99	0	2412	62	0/0	31,0	0	31	99	0	1219	31	1/1	0,31	31	31	54	1250	0	0	1/1	0,17	17	17	12	675	0	0	1/1	0,24	24	24	33	941	0	0	0.109099999999998	0	0	0	0	unambiguous	0	1/1	FALSE	FALSE	FALSE	0	0
chr12	53294468	NA	A	G	4620.2	NA	0	0	10	0.714286	14	135	1X	247	247	0.602679	4.31318	4.25114	0	1	1	60	59.9554	6	1	0.451193	0.962963	0.9375	0	0	0	0	5266	4383	112	76	7.65886	12.3942	59	1	80	13.0634	55	55	3.08785	57	snp	GT:AD:AO:DP:GQ:QA:QR:RO	1/1/1/1	0,39	39	39	4	1509	0	0	0/0	71,0	0	71	99	0	2794	71	0/0	41,0	0	41	99	0	1589	41	1/1	0,36	36	36	64	1422	0	0	1/1	0,20	20	20	16	788	0	0	1/1	0,40	40	40	76	1547	0	0	0.0446000000000026	0	0	0	0	unambiguous	0	1/1	FALSE	FALSE	FALSE	0	0
chr12	53296189	NA	G	C	3562.76	NA	0	0	10	0.714286	14	104	1X	218	218	0.72766	3.0103	6.74371	1	1	1	60	59.9737	6	1	4.80504	0.951923	0.947368	0	0	0	0	4156	4531	114	61	9.77527	3.31507	43	1	49	3.76196	55	65	7.88659	49	snp	GT:AD:AO:DP:GQ:QA:QR:RO	1/1/1/1	0,34	34	34	0	1356	0	0	0/0	67,1	1	68	99	41	2679	67	0/0	47,0	0	47	99	0	1852	47	1/1	0,26	26	26	41	1040	0	0	1/1	0,20	20	20	23	780	0	0	1/1	0,23	23	23	32	939	0	0	0.0262999999999991	0	0	0	0	unambiguous	0	1/1	FALSE	FALSE	FALSE	0	0.014705882352941176
chr12	53296439	NA	A	G	3740.14	NA	0	0	10	0.714286	14	108	1X	217	217	0.942105	6.95112	4.62396	1	1	1	60	60	6	1	2.22324	0.962963	0.862385	0	0	0	0	4332	4300	109	63	9.52472	3.98647	45	1	48	5.9056	60	56	3.1896	53	snp	GT:AD:AO:DP:GQ:QA:QR:RO	1/1/1/1	0,33	33	33	10	1332	0	0	0/0	71,1	1	72	99	41	2765	71	0/0	38,0	0	38	99	0	1535	38	1/1	0,21	21	21	32	848	0	0	1/1	0,11	11	11	0	419	0	0	1/1	0,42	42	42	95	1692	0	0	0	0	0	0	0	unambiguous	0	1/1	FALSE	FALSE	FALSE	0	0.013888888888888888
chr12	53296573	NA	T	G	3343.83	NA	0	0	10	0.714286	14	97	1X	200	200	0.470874	3.21178	3.20004	1	1	1	60	60	6	1	3.84567	0.958763	0.92233	0	0	0	0	3855	4082	103	47	3.21178	18.3793	50	1	58	11.0918	39	52	3.03138	51	snp	GT:AD:AO:DP:GQ:QA:QR:RO	1/1/1/1	0,31	31	31	0	1254	0	0	0/0	65,0	0	65	99	0	2568	65	0/0	38,0	0	38	99	0	1514	38	1/1	0,24	24	24	40	964	0	0	1/1	0,18	18	18	22	693	0	0	1/1	0,24	24	24	40	944	0	0	0	0	0	0	0	unambiguous	0	1/1	FALSE	FALSE	FALSE	0	0
chr12	53297688	NA	G	A	4066.72	NA	0	0	10	0.714286	14	119	1X	222	222	0.57767	3.02855	3.03138	0	1	1	60	59.9612	6	1	2.49981	0.966387	0.932039	0	0	0	0	4635	4059	103	57	3.46649	3.53736	62	1	62	3.46649	57	46	5.56125	57	snp	GT:AD:AO:DP:GQ:QA:QR:RO	1/1/1/1	0,45	45	45	11	1753	0	0	0/0	62,0	0	62	99	0	2470	62	0/0	41,0	0	41	99	0	1589	41	1/1	0,28	28	28	39	1102	0	0	1/1	0,25	25	25	30	960	0	0	1/1	0,21	21	21	18	820	0	0	0.0388000000000019	0	0	0	0	unambiguous	0	1/1	FALSE	FALSE	FALSE	0	0
chr12	53297989	NA	T	G	4654.34	NA	0	0	10	0.714286	14	132	1X	223	223	0.725275	3.60252	3.60686	0	1	1	60	60	6	1	7.46447	0.984848	0.912088	0	0	0	0	5268	3565	91	62	4.06314	4.94315	70	1	51	17.8158	81	49	4.17955	42	snp	GT:AD:AO:DP:GQ:QA:QR:RO	1/1/1/1	0,55	55	55	41	2196	0	0	0/0	55,0	0	55	99	0	2113	55	0/0	36,0	0	36	99	0	1452	36	1/1	0,34	34	34	75	1369	0	0	1/1	0,20	20	20	32	785	0	0	1/1	0,23	23	23	41	918	0	0	0	0	0	0	0	unambiguous	0	1/1	FALSE	FALSE	FALSE	0	0
chr12	53298230	NA	T	C	4119.28	NA	0	0	10	0.714286	14	119	1X	217	217	0.607143	3.90444	3.09893	0	1	1	60	60	6	1	3.90321	0.97479	0.928571	0	0	0	0	4686	3761	98	61	3.17453	6.20103	58	1	66	6.09416	53	53	4.4284	45	snp	GT:AD:AO:DP:GQ:QA:QR:RO	1/1/1/1	0,46	46	46	17	1808	0	0	0/0	57,0	0	57	99	0	2159	57	0/0	41,0	0	41	99	0	1602	41	1/1	0,30	30	30	50	1176	0	0	1/1	0,20	20	20	20	780	0	0	1/1	0,23	23	23	29	922	0	0	0	0	0	0	0	unambiguous	0	1/1	FALSE	FALSE	FALSE	0	0
chr12	53298278	NA	A	G	4505.41	NA	0	0	10	0.714286	14	130	1X	234	234	0.625	3.61163	8.35546	0	1	1	60	60	6	1	4.35288	0.969231	0.875	0	0	0	0	5113	4072	104	65	3.0103	3.09382	65	1	69	4.07933	61	59	7.10269	45	snp	GT:AD:AO:DP:GQ:QA:QR:RO	1/1/1/1	0,50	50	50	21	1995	0	0	0/0	54,0	0	54	99	0	2115	54	0/0	50,0	0	50	99	0	1957	50	1/1	0,33	33	33	58	1291	0	0	1/1	0,20	20	20	19	767	0	0	1/1	0,27	27	27	40	1060	0	0	0	0	0	0	0	unambiguous	0	1/1	FALSE	FALSE	FALSE	0	0
chr12	53298352	NA	C	T	4107.47	NA	0	0	10	0.714286	14	123	1X	231	231	0.569444	3.45166	14.5915	0	1	1	60	60	6	1	1.51785	0.97561	0.907407	0	0	0	0	4686	4192	108	60	3.16919	3.73412	63	1	62	3.02795	61	61	6.95112	47	snp	GT:AD:AO:DP:GQ:QA:QR:RO	1/1/1/1	0,44	44	44	8	1673	0	0	0/0	56,0	0	56	99	0	2222	56	0/0	52,0	0	52	99	0	1970	52	1/1	0,35	35	35	58	1353	0	0	1/1	0,21	21	21	16	794	0	0	1/1	0,23	23	23	22	866	0	0	0	0	0	0	0	unambiguous	0	1/1	FALSE	FALSE	FALSE	0	0
chr12	53299656	NA	C	T	3596.56	NA	0	0	10	0.714286	14	105	1X	198	198	0.564516	12.1305	6.95631	0	1	1	60	60	6	1	0.379377	0.961905	0.870968	0	0	0	0	4114	3552	93	53	3.03098	3.03365	52	1	53	3.03098	52	57	13.3073	36	snp	GT:AD:AO:DP:GQ:QA:QR:RO	1/1/1/1	0,35	35	35	4	1332	0	0	0/0	54,0	0	54	99	0	2066	54	0/0	39,0	0	39	99	0	1486	39	1/1	0,28	28	28	45	1098	0	0	1/1	0,22	22	22	26	902	0	0	1/1	0,20	20	20	20	782	0	0	0	0	0	0	0	unambiguous	0	1/1	FALSE	FALSE	FALSE	0	0
chr12	53300178	NA	A	G	3338.36	NA	0	0	10	0.714286	14	97	1X	202	202	0.461905	19.3299	4.68544	1	1	1	59.6392	60	6	1	0.390493	0.989691	0.895238	0	0	0	0	3847	4061	105	47	3.21178	3.52732	50	1	50	3.21178	47	58	5.51266	47	snp	GT:AD:AO:DP:GQ:QA:QR:RO	1/1/1/1	0,20	20	20	0	800	0	0	0/0	62,0	0	62	99	0	2379	62	0/0	43,0	0	43	99	0	1682	43	1/1	0,31	31	31	62	1236	0	0	1/1	0,24	24	24	41	935	0	0	1/1	0,22	22	22	35	876	0	0	0.360799999999998	0	0	0	0	unambiguous	0	1/1	FALSE	FALSE	FALSE	0	0
chr12	53300225	NA	C	T	3615.94	NA	0	0	10	0.714286	14	106	1X	202	202	0.552083	5.96022	5.27225	1	1	1	59.6226	60	6	1	3.63688	0.990566	0.895833	0	0	0	0	4126	3612	96	59	5.96022	3.8246000000000002	47	1	54	3.09224	52	48	3.0103	48	snp	GT:AD:AO:DP:GQ:QA:QR:RO	1/1/1/1	0,23	23	23	0	892	0	0	0/0	55,0	0	55	99	0	2102	55	0/0	41,0	0	41	99	0	1510	41	1/1	0,30	30	30	69	1184	0	0	1/1	0,23	23	23	48	886	0	0	1/1	0,30	30	30	69	1164	0	0	0.377400000000002	0	0	0	0	unambiguous	0	1/1	FALSE	FALSE	FALSE	0	0
chr12	53300399	NA	G	A	4520.35	NA	0	0	10	0.714286	14	131	1X	229	229	0.668367	7.8008	4.4284	1	1	1	58.9542	60	6	1	0.298424	0.977099	0.887755	0	0	0	0	5125	3774	98	66	3.02688	6.20103	65	1	71	5.01601	60	42	7.3532400000000004	56	snp	GT:AD:AO:DP:GQ:QA:QR:RO	1/1/1/1	0,27	27	27	2	1015	0	0	0/0	54,0	0	54	99	0	2074	54	0/0	44,0	0	44	99	0	1700	44	1/1	0,36	36	36	99	1420	0	0	1/1	0,25	25	25	67	984	0	0	1/1	0,43	43	43	99	1706	0	0	1.0458	0	0	0	0	unambiguous	0	1/1	FALSE	FALSE	FALSE	0	0
chr12	53300692	NA	C	A	4446.49	NA	0	0	10	0.714286	14	127	1X	213	213	0.738372	6.8574	6.64625	0	1	1	60	60	6	1	3.39627	0.944882	0.930233	0	0	0	0	5026	3439	86	60	3.84811	3.41429	67	1	54	9.18275	73	42	3.1113	44	snp	GT:AD:AO:DP:GQ:QA:QR:RO	1/1/1/1	0,32	32	32	15	1245	0	0	0/0	60,0	0	60	99	0	2431	60	0/0	26,0	0	26	99	0	1008	26	1/1	0,34	34	34	77	1348	0	0	1/1	0,25	25	25	50	979	0	0	1/1	0,36	36	36	83	1454	0	0	0	0	0	0	0	unambiguous	0	1/1	FALSE	FALSE	FALSE	0	0
chr12	53300736	NA	G	A	4844.97	NA	0	0	10	0.714286	14	138	1X	227	227	0.775281	9.30442	3.62026	0	1	1	60	60	6	1	4.74885	0.956522	0.910112	0	0	0	0	5479	3503	89	84	17.1721	3.62026	54	1	63	5.27618	75	43	3.22989	46	snp	GT:AD:AO:DP:GQ:QA:QR:RO	1/1/1/1	0,35	35	35	21	1386	0	0	0/0	62,0	0	62	99	0	2438	62	0/0	27,0	0	27	99	0	1065	27	1/1	0,40	40	40	97	1597	0	0	1/1	0,32	32	32	73	1261	0	0	1/1	0,31	31	31	70	1235	0	0	0	0	0	0	0	unambiguous	0	1/1	FALSE	FALSE	FALSE	0	0
chr12	53302372	NA	T	G	4716.32	NA	0.571429	4.87156	11	0.785714	14	143	1X	226	226	0.495385	3.75437	4.29225	0	1	1	60	60	6	1	0.108299	0.951049	0.915663	0	0	0	0	5502	3225	83	85	14.0803	3.24576	58	1	82	9.70694	61	45	4.29225	38	snp	GT:AD:AO:DP:GQ:QA:QR:RO	1/1/1/1	0,36	36	36	4	1375	0	0	0/0	65,0	0	65	99	0	2526	65	0/1	18,24	24	42	99	934	699	18	1/1	0,42	42	42	85	1629	0	0	1/1	0,17	17	17	10	652	0	0	1/1	0,24	24	24	31	912	0	0	0	0	0	0	0	ambiguous	0	1/1	FALSE	FALSE	FALSE	0.5714285714285714	0
chr12	53303382	NA	C	T	4193.08	NA	0.6	6.05036	11	0.785714	14	124	1X	189	189	0.541176	3.0103	3.31097	0	1	1	60	60	6	1	3.188	0.967742	0.969231	0	0	0	0	4852	2573	65	63	3.08035	4.64726	61	1	61	3.08035	63	36	4.64726	29	snp	GT:AD:AO:DP:GQ:QA:QR:RO	1/1/1/1	0,35	35	35	14	1388	0	0	0/0	51,0	0	51	99	0	2015	51	0/1	14,21	21	35	99	793	558	14	1/1	0,24	24	24	43	938	0	0	1/1	0,22	22	22	37	880	0	0	1/1	0,22	22	22	37	853	0	0	0	0	0	0	0	ambiguous	0	1/1	FALSE	FALSE	FALSE	0.6	0
chr12	53304034	NA	G	C	4294.62	NA	0.483871	3.08035	11	0.785714	14	127	1X	217	217	0.386486	3.16418	14.688	1	1	1	60	60	6	1	5.15653	0.968504	0.944444	0	0	0	0	5001	3555	90	72	7.95168	6.48466	55	1	69	5.07918	58	41	4.55446	49	snp	GT:AD:AO:DP:GQ:QA:QR:RO	1/1/1/1	0,30	30	30	0	1181	0	0	0/0	74,0	0	74	99	0	2917	74	0/1	16,15	15	31	99	602	638	16	1/1	0,32	32	32	67	1233	0	0	1/1	0,22	22	22	37	858	0	0	1/1	0,28	28	28	55	1127	0	0	0	0	0	0	0	ambiguous	0	1/1	FALSE	FALSE	FALSE	0.4838709677419355	0
chr12	53304603	NA	A	G	4686.74	NA	0.6	5.61607	11	0.785714	14	137	1X	197	197	0.620833	14.5651	3.15506	0	1	1	60	60	6	1	7.30385	0.956204	0.95	0	0	0	0	5383	2201	60	71	3.40655	3.0103	66	1	76	6.57659	61	37	10.1038	23	snp	GT:AD:AO:DP:GQ:QA:QR:RO	1/1/1/1	0,40	40	40	32	1573	0	0	0/0	48,0	0	48	99	0	1769	48	0/1	12,18	18	30	99	717	432	12	1/1	0,17	17	17	33	660	0	0	1/1	0,33	33	33	81	1289	0	0	1/1	0,29	29	29	69	1144	0	0	0	0	0	0	0	ambiguous	0	1/1	FALSE	FALSE	FALSE	0.6	0
chr12	53304946	NA	A	T	4414.36	NA	0.454545	3.60252	11	0.785714	14	131	1X	213	213	0.465625	3.82253	5.65844	1	1	1	60	60	6	1	0.747741	0.969466	0.914634	0	0	0	0	5127	3179	82	68	3.4247	3.96363	63	1	60	5.01601	71	46	5.65844	36	snp	GT:AD:AO:DP:GQ:QA:QR:RO	1/1/1/1	0,36	36	36	2	1421	0	0	0/0	64,0	0	64	99	0	2462	64	0/1	18,15	15	33	99	583	717	18	1/1	0,25	25	25	57	939	0	0	1/1	0,27	27	27	63	1077	0	0	1/1	0,28	28	28	66	1107	0	0	0	0	0	0	0	ambiguous	0	1/1	FALSE	FALSE	FALSE	0.45454545454545453	0
chr12	53306251	NA	A	T	4769.76	NA	0.447368	3.9246	11	0.785714	14	141	1X	205	205	0.753488	5.61299	4.23175	0	1	1	60	60	6	1	4.80827	0.957447	0.9375	0	0	0	0	5494	2453	64	67	3.76493	19.4321	74	1	73	3.39531	68	32	3.0103	32	snp	GT:AD:AO:DP:GQ:QA:QR:RO	1/1/1/1	0,34	34	34	21	1351	0	0	0/0	43,0	0	43	99	0	1643	43	0/1	21,17	17	38	99	657	810	21	1/1	0,34	34	34	81	1342	0	0	1/1	0,22	22	22	45	816	0	0	1/1	0,34	34	34	81	1328	0	0	0	0	0	0	0	ambiguous	0	1/1	FALSE	FALSE	FALSE	0.4473684210526316	0
chr12	53306691	NA	A	C	5309.34	NA	0.55	3.87889	11	0.785714	14	155	1X	227	227	0.640741	3.13639	3.49285	0	1	1	59.8968	60	6	1	4.41652	0.941935	0.930556	0	0	0	0	6107	2602	72	84	5.37791	7.3532400000000004	71	1	74	3.69677	81	40	4.9405	32	snp	GT:AD:AO:DP:GQ:QA:QR:RO	1/1/1/1	0,36	36	36	19	1430	0	0	0/0	54,0	0	54	99	0	1915	54	0/1	18,22	22	40	99	837	687	18	1/1	0,31	31	31	68	1203	0	0	1/1	0,34	34	34	77	1361	0	0	1/1	0,32	32	32	71	1276	0	0	0.103200000000001	0	0	0	0	ambiguous	0	1/1	FALSE	FALSE	FALSE	0.55	0
chr12	53307279	NA	C	T	5161.14	NA	0.478261	3.19912	11	0.785714	14	150	1X	223	223	0.710204	5.09491	5.41974	0	1	1	60	60	6	1	4.22765	0.94	0.863014	0	0	0	0	5966	2920	73	75	3.0103	3.27802	75	1	74	3.06821	76	41	5.41974	32	snp	GT:AD:AO:DP:GQ:QA:QR:RO	1/1/1/1	0,38	38	38	18	1514	0	0	0/0	49,0	0	49	99	0	1975	49	0/1	24,22	22	46	99	882	945	24	1/1	0,40	40	40	91	1609	0	0	1/1	0,25	25	25	46	980	0	0	1/1	0,25	25	25	46	981	0	0	0	0	0	0	0	ambiguous	0	1/1	FALSE	FALSE	FALSE	0.4782608695652174	0
chr12	53307816	NA	A	T	4959.31	NA	0.59375	5.45321	11	0.785714	14	143	1X	216	216	0.52	3.02549	3.27802	0	1	1	60	60	6	1	1.54671	0.972028	0.863014	0	0	0	0	5703	2894	73	74	3.38993	3.27802	69	1	81	8.49213	62	41	5.41974	32	snp	GT:AD:AO:DP:GQ:QA:QR:RO	1/1/1/1	0,31	31	31	8	1245	0	0	0/0	60,0	0	60	99	0	2381	60	0/1	13,19	19	32	99	740	513	13	1/1	0,39	39	39	86	1555	0	0	1/1	0,26	26	26	47	1045	0	0	1/1	0,28	28	28	53	1118	0	0	0	0	0	0	0	ambiguous	0	1/1	FALSE	FALSE	FALSE	0.59375	0
chr12	53309465	NA	T	A	5774.71	NA	0.559322	4.81373	11	0.785714	14	170	1X	259	259	0.622222	3.47014	4.98658	0	1	1	60	59.9775	6	1	4.12008	0.911765	0.94382	0	0	0	0	6713	3378	89	81	3.8278	3.22989	89	1	79	4.84966	91	47	3.62026	42	snp	GT:AD:AO:DP:GQ:QA:QR:RO	1/1/1/1	0,47	47	47	18	1871	0	0	0/0	63,0	0	63	99	0	2423	63	0/1	26,33	33	59	99	1282	955	26	1/1	0,40	40	40	80	1580	0	0	1/1	0,24	24	24	31	948	0	0	1/1	0,26	26	26	38	1032	0	0	0.0225000000000009	0	0	0	0	ambiguous	0	1/1	FALSE	FALSE	FALSE	0.559322033898305	0
chr12	53309669	NA	C	T	5640.22	NA	0.428571	5.18177	11	0.785714	14	165	1X	249	249	0.705455	3.12874	3.03646	0	1	1.2	59.3455	60	6	1	5.36963	0.969697	0.939759	0	0	0	0	6535	3247	83	84	3.12874	7.43173	81	1	72	8.81405	93	47	6.17594	36	snp	GT:AD:AO:DP:GQ:QA:QR:RO	1/1/1/1	0,47	47	47	23	1866	0	0	0/0	55,0	0	55	99	0	2174	55	0/1	28,21	21	49	99	838	1073	28	1/1	0,42	42	42	91	1640	0	0	1/1	0,28	28	28	49	1126	0	0	1/1	0,27	27	28	46	1065	0	0	0.654499999999999	0	0	0	0	ambiguous	0	1/1	FALSE	FALSE	FALSE	0.42857142857142855	0
chr12	53309722	NA	G	A	4968.69	NA	0.555556	4.21667	11	0.785714	14	147	1X	224	224	0.585965	3.73412	3.26411	0	1	1	59.4558	60	6	1	4.22941	0.965986	0.987013	0	0	0	0	5765	3004	77	71	3.3796	3.26411	76	1	78	4.20683	69	47	11.1604	30	snp	GT:AD:AO:DP:GQ:QA:QR:RO	1/1/1/1	0,43	43	43	18	1702	0	0	0/0	57,0	0	57	99	0	2228	57	0/1	20,25	25	45	99	986	776	20	1/1	0,30	30	30	55	1146	0	0	1/1	0,30	30	30	55	1189	0	0	1/1	0,19	19	19	22	742	0	0	0.544199999999996	0	0	0	0	ambiguous	0	1/1	FALSE	FALSE	FALSE	0.5555555555555556	0
chr12	53312048	NA	A	G	5042.02	NA	0.461538	3.51141	11	0.785714	14	149	1X	225	225	0.618182	8.27138	3.46745	0	1	1	60	60	6	1	6.72148	0.939597	0.934211	0	0	0	0	5831	2941	76	87	12.1188	7.12467	62	1	75	3.02487	74	36	3.46745	40	snp	GT:AD:AO:DP:GQ:QA:QR:RO	1/1/1/1	0,50	50	50	29	1968	0	0	0/0	55,0	0	55	99	0	2134	55	0/1	21,18	18	39	99	712	807	21	1/1	0,25	25	25	42	953	0	0	1/1	0,26	26	26	45	1031	0	0	1/1	0,30	30	30	57	1167	0	0	0	0	0	0	0	ambiguous	0	1/1	FALSE	FALSE	FALSE	0.46153846153846156	0
chr12	53312353	NA	C	G	4531.26	NA	0.428571	4.87156	11	0.785714	14	138	1X	229	229	0.483582	3.0103	5.89764	1	1	1	60.0725	60	6	1	2.66971	0.978261	0.945055	0	0	0	0	5294	3576	91	69	3.0103	5.89764	69	1	70	3.07324	68	50	4.94315	41	snp	GT:AD:AO:DP:GQ:QA:QR:RO	1/1/1/1	0,36	36	36	0	1384	0	0	0/0	67,0	0	67	99	0	2641	67	0/1	24,18	18	42	99	708	935	24	1/1	0,27	27	27	57	1031	0	0	1/1	0,29	29	29	63	1099	0	0	1/1	0,28	28	28	60	1072	0	0	0.072499999999998	0	0	0	0	ambiguous	0	1/1	FALSE	FALSE	FALSE	0.42857142857142855	0
chr12	53312371	NA	G	A	4432.22	NA	0.463415	3.48696	11	0.785714	14	133	1X	224	224	0.449275	3.41847	11.6246	1	1	1	60	60	6	1	3.72162	0.977444	0.945055	0	0	0	0	5192	3539	91	78	11.6472	3.03416	55	1	68	3.15724	65	44	3.22506	47	snp	GT:AD:AO:DP:GQ:QA:QR:RO	1/1/1/1	0,34	34	34	0	1294	0	0	0/0	69,0	0	69	99	0	2689	69	0/1	22,19	19	41	99	737	850	22	1/1	0,27	27	27	54	1053	0	0	1/1	0,27	27	27	54	1082	0	0	1/1	0,26	26	26	51	1026	0	0	0	0	0	0	0	ambiguous	0	1/1	FALSE	FALSE	FALSE	0.4634146341463415	0
chr12	53313229	NA	C	T	4379.29	NA	0.454545	3.79993	11	0.785714	14	128	1X	209	209	0.533333	8.50684	17.1919	0	1	1	60	60	6	1	0.692421	0.9375	0.950617	0	0	0	0	5131	3192	81	63	3.07816	9.04217	65	1	64	3.0103	64	46	6.2541	35	snp	GT:AD:AO:DP:GQ:QA:QR:RO	1/1/1/1	0,41	41	41	5	1652	0	0	0/0	57,0	0	57	99	0	2254	57	0/1	24,20	20	44	99	795	938	24	1/1	0,24	24	24	26	953	0	0	1/1	0,22	22	22	20	886	0	0	1/1	0,21	21	21	17	845	0	0	0	0	0	0	0	ambiguous	0	1/1	FALSE	FALSE	FALSE	0.45454545454545453	0
chr12	53313309	NA	T	G	4578.32	NA	0.428571	4.87156	11	0.785714	14	139	1X	228	228	0.501538	3.1509	5.47788	1	1	1	60	60	6	1	1.99903	0.94964	0.886364	0	0	0	0	5350	3244	88	65	4.27569	19.6912	74	1	81	11.2744	58	50	6.56362	38	snp	GT:AD:AO:DP:GQ:QA:QR:RO	1/1/1/1	0,35	35	35	1	1336	0	0	0/0	64,0	0	65	99	0	2308	64	0/1	24,18	18	42	99	688	936	24	1/1	0,26	26	26	57	1008	0	0	1/1	0,30	30	30	69	1129	0	0	1/1	0,30	30	30	69	1189	0	0	0	0	0	0	0	ambiguous	0	1/1	FALSE	FALSE	FALSE	0.42857142857142855	0
chr12	53313321	NA	G	A	4796.51	NA	0.425532	5.27418	11	0.785714	14	146	1X	242	242	0.511765	3.96218	4.86177	1	1	1.2	60	60	6	1	3.34564	0.945205	0.884211	0	0	0	0	5621	3749	95	66	5.92543	9.61615	80	1	85	11.5772	61	52	4.86177	43	snp	GT:AD:AO:DP:GQ:QA:QR:RO	1/1/1/1	0,35	35	35	0	1307	0	0	0/0	68,0	0	68	99	0	2662	68	0/1	27,20	20	47	99	756	1087	27	1/1	0,28	28	28	59	1109	0	0	1/1	0,33	33	33	74	1289	0	0	1/1	0,30	30	31	65	1160	0	0	0	0	0	0	0	ambiguous	0	1/1	FALSE	FALSE	FALSE	0.425531914893617	0
chr12	53316222	NA	T	G	5154.52	NA	0.444444	4.21667	11	0.785714	14	151	1X	236	236	0.586667	9.35215	8.75832	1	1	1	60	60	6	1	2.29372	0.940397	0.952941	0	0	0	0	5987	3304	85	67	7.1663	3.24022	84	1	86	9.35215	65	41	3.24022	44	snp	GT:AD:AO:DP:GQ:QA:QR:RO	1/1/1/1	0,27	27	27	0	1080	0	0	0/0	60,0	0	60	99	0	2341	60	0/1	25,20	20	45	99	788	963	25	1/1	0,40	40	40	99	1576	0	0	1/1	0,34	34	34	89	1354	0	0	1/1	0,30	30	30	77	1189	0	0	0	0	0	0	0	ambiguous	0	1/1	FALSE	FALSE	FALSE	0.4444444444444444	0
chr12	53319116	NA	A	G	3931.23	NA	0.435897	4.40227	11	0.785714	14	116	1X	198	198	0.46	3.08518	6.82362	1	1	1	60	60	6	1	4.76653	0.956897	0.865854	0	0	0	0	4614	3235	82	52	5.70592	3.96363	64	1	65	6.67934	51	39	3.434	43	snp	GT:AD:AO:DP:GQ:QA:QR:RO	1/1/1/1	0,27	27	27	0	1091	0	0	0/0	60,0	0	60	99	0	2388	60	0/1	22,17	17	39	99	642	847	22	1/1	0,27	27	27	55	1079	0	0	1/1	0,22	22	22	40	890	0	0	1/1	0,23	23	23	43	912	0	0	0	0	0	0	0	ambiguous	0	1/1	FALSE	FALSE	FALSE	0.4358974358974359	0
chr12	53319394	NA	T	C	4622.9	NA	0.475	3.22745	11	0.785714	14	137	1X	228	228	0.451429	3.02615	3.22506	1	1	1	60	60	6	1	1.61429	0.948905	0.923077	0	0	0	0	5410	3542	91	67	3.15295	17.9243	70	1	83	16.3403	54	51	5.89764	40	snp	GT:AD:AO:DP:GQ:QA:QR:RO	1/1/1/1	0,40	40	40	1	1622	0	0	0/0	70,0	0	70	99	0	2743	70	0/1	21,19	19	40	99	732	799	21	1/1	0,31	31	31	69	1243	0	0	1/1	0,24	24	24	48	917	0	0	1/1	0,23	23	23	45	896	0	0	0	0	0	0	0	ambiguous	0	1/1	FALSE	FALSE	FALSE	0.475	0
chr12	53319552	NA	G	T	4576.67	NA	0.47619	3.21711	11	0.785714	14	136	1X	224	224	0.478788	6.13977	3.109	1	1	1	60	60	6	1	2.57265	0.955882	0.965909	0	0	0	0	5350	3421	88	62	5.30951	19.6912	74	1	59	8.18351	77	38	6.56362	50	snp	GT:AD:AO:DP:GQ:QA:QR:RO	1/1/1/1	0,34	34	34	0	1329	0	0	0/0	66,0	0	66	99	0	2561	66	0/1	22,20	20	42	99	781	860	22	1/1	0,33	33	33	77	1314	0	0	1/1	0,23	23	23	47	912	0	0	1/1	0,26	26	26	56	1014	0	0	0	0	0	0	0	ambiguous	0	1/1	FALSE	FALSE	FALSE	0.47619047619047616	0
chr12	53320045	NA	A	G	5184.91	NA	0.578947	5.06748	11	0.785714	14	153	1X	221	221	0.65	3.02449	3.52123	0	1	1	60	60	6	1	6.52736	0.96732	0.941176	0	0	0	0	5952	2554	68	75	3.13803	5.05404	78	1	76	3.02449	77	32	3.52123	36	snp	GT:AD:AO:DP:GQ:QA:QR:RO	1/1/1/1	0,40	40	40	28	1520	0	0	0/0	52,0	0	52	99	0	1938	52	0/1	16,22	22	38	99	836	616	16	1/1	0,37	37	37	90	1452	0	0	1/1	0,32	32	32	75	1286	0	0	1/1	0,22	22	22	45	858	0	0	0	0	0	0	0	ambiguous	0	1/1	FALSE	FALSE	FALSE	0.5789473684210527	0
chr12	53321308	NA	C	T	4468.96	NA	0.567568	4.47751	11	0.785714	14	136	1X	199	199	0.646809	3.26577	3.32051	0	1	1	60	60	6	1	7.49623	0.911765	0.936508	0	0	0	0	5162	2398	63	79	10.7382	18.2106	57	1	69	3.07417	67	35	4.69922	28	snp	GT:AD:AO:DP:GQ:QA:QR:RO	1/1/1/1	0,44	44	44	33	1684	0	0	0/0	47,0	0	47	99	0	1801	47	0/1	16,21	21	37	99	756	597	16	1/1	0,24	24	24	50	900	0	0	1/1	0,20	20	20	38	770	0	0	1/1	0,27	27	27	59	1052	0	0	0	0	0	0	0	ambiguous	0	1/1	FALSE	FALSE	FALSE	0.5675675675675675	0
chr12	53322330	NA	A	G	3837.36	NA	0.428571	4.87156	11	0.785714	14	118	1X	204	204	0.468852	17.4377	3.41429	1	1	1	60	59.8837	6	1	3.36773	0.932203	0.965116	0	0	0	0	4576	3285	86	61	3.30474	3.91929	57	1	48	11.917	70	31	17.5541	55	snp	GT:AD:AO:DP:GQ:QA:QR:RO	1/1/1/1	0,32	32	32	0	1285	0	0	0/0	61,0	0	61	99	0	2333	61	0/1	24,18	18	42	99	677	930	24	1/1	1,21	21	22	15	822	22	1	1/1	0,21	21	21	35	803	0	0	1/1	0,26	26	26	50	989	0	0	0.116300000000003	0	0	1	0	ambiguous	0	1/1	FALSE	FALSE	FALSE	0.42857142857142855	0
chr12	53323879	NA	A	T	5014.28	NA	0.5	3.0103	11	0.785714	14	148	1X	230	230	0.51875	10.1116	3.96363	0	1	1	60	60	6	1	4.6124	0.945946	0.890244	0	0	0	0	5798	3212	82	73	3.06899	11.5903	75	1	70	3.94932	78	42	3.11623	40	snp	GT:AD:AO:DP:GQ:QA:QR:RO	1/1/1/1	0,49	49	49	20	1938	0	0	0/0	64,0	0	64	99	0	2500	64	0/1	18,18	18	36	99	730	712	18	1/1	0,30	30	30	49	1172	0	0	1/1	0,25	25	25	34	954	0	0	1/1	0,26	26	26	37	1004	0	0	0	0	0	0	0	ambiguous	0	1/1	FALSE	FALSE	FALSE	0.5	0
chr12	53325455	NA	A	T	5129.11	NA	0.444444	3.9754	11	0.785714	14	153	1X	248	248	0.461333	7.11197	3.58174	1	1	1	60.0654	60	6	1	3.82919	0.96732	0.926316	0	0	0	0	5937	3657	95	79	3.36512	4.86177	74	1	68	7.11197	85	47	3.03316	48	snp	GT:AD:AO:DP:GQ:QA:QR:RO	1/1/1/1	0,31	31	31	0	1220	0	0	0/0	75,0	0	75	99	0	2907	75	0/1	20,16	16	36	99	620	750	20	1/1	0,33	33	33	77	1278	0	0	1/1	0,37	37	37	89	1433	0	0	1/1	0,36	36	36	86	1386	0	0	0.0653999999999968	0	0	0	0	ambiguous	0	1/1	FALSE	FALSE	FALSE	0.4444444444444444	0
chr12	53326612	NA	T	C	5233.25	NA	0.473684	3.23888	11	0.785714	14	152	1X	227	227	0.625455	3.0103	5.35549	0	1	1	60	60	6	1	3.84291	0.973684	0.973333	0	0	0	0	6023	2825	75	81	4.4389	3.73412	71	1	71	4.4389	81	44	7.90335	31	snp	GT:AD:AO:DP:GQ:QA:QR:RO	1/1/1/1	0,38	38	38	17	1537	0	0	0/0	55,0	0	55	99	0	2081	55	0/1	20,18	18	38	99	691	744	20	1/1	0,31	31	31	63	1234	0	0	1/1	0,32	32	32	66	1257	0	0	1/1	0,33	33	33	69	1304	0	0	0	0	0	0	0	ambiguous	0	1/1	FALSE	FALSE	FALSE	0.47368421052631576	0
chr12	53326860	NA	G	A	5127.09	NA	0.52381	3.21711	11	0.785714	14	152	1X	225	225	0	3.9246	4.46786	0	1	1	60	60	6	1	6.33674	0.947368	0.972603	0	0	0	0	5955	2881	73	74	3.23888	5.41974	78	1	92	17.6392	60	37	3.04005	36	snp	GT:AD:AO:DP:GQ:QA:QR:RO	1/1/1/1	0,45	45	45	28	1771	0	0	0/0	53,1	1	54	99	27	2097	53	0/1	20,22	22	42	99	840	784	20	1/1	0,37	37	37	83	1447	0	0	1/1	0,27	27	27	53	1072	0	0	1/1	0,20	20	20	32	798	0	0	0	0	0	0	0	ambiguous	0	1/1	FALSE	FALSE	FALSE	0.5238095238095238	0.018518518518518517
chr12	53327091	NA	T	G	5447.15	NA	0.470588	3.26577	11	0.785714	14	158	1X	224	224	0	5.70403	5.11597	0	1	1	60	60	6	1	6.9086	0.993671	0.924242	0	0	0	0	6283	2523	66	93	13.7852	13.6703	65	1	71	6.52863	87	35	3.53672	31	snp	GT:AD:AO:DP:GQ:QA:QR:RO	1/1/1/1	0,38	38	38	30	1503	0	0	0/0	48,1	1	49	99	41	1816	48	0/1	18,16	16	34	99	628	707	18	1/1	0,44	44	44	99	1766	0	0	1/1	0,27	27	27	64	1095	0	0	1/1	0,32	32	32	79	1250	0	0	0	0	0	0	0	ambiguous	0	1/1	FALSE	FALSE	FALSE	0.47058823529411764	0.02040816326530612
chr12	53327427	NA	A	G	3268.65	NA	0	0	10	0.714286	14	94	1X	165	165	0.661972	3.0103	3.04088	0	1	1	58.3085	60	6	1	0.677384	0.925532	0.915493	0	0	0	0	3715	2671	71	49	3.37991	3.28556	45	1	48	3.1027	46	44	11.8491	27	snp	GT:AD:AO:DP:GQ:QA:QR:RO	1/1/1/1	0,23	23	23	5	890	0	0	0/0	58,0	0	58	99	0	2173	58	0/0	13,0	0	13	91	0	498	13	1/1	0,27	27	27	57	1079	0	0	1/1	0,21	21	21	39	827	0	0	1/1	0,23	23	23	45	919	0	0	1.6915	0	0	0	0	unambiguous	0	1/1	FALSE	FALSE	FALSE	0	0
chr12	53327647	NA	G	A	888.26	NA	0.47619	3.21711	5	0.625	8	31	1X	116	116	0.420635	3.64073	6.10145	1	1	1	60	60	3	1	4.69671	0.935484	0.894118	0	0	0	0	1218	3333	85	18	4.76149	3.24022	13	1	19	6.44263	12	34	10.3933	51	snp	GT:AD:AO:DP:GQ:QA:QR:RO	1/1/1/1	0,11	11	11	0	420	0	0	0/0	63,0	0	63	99	0	2493	63	0/1	22,20	20	42	99	798	840	22	NA	NA	NA	NA	NA	NA	NA	NA	NA	NA	NA	NA	NA	NA	NA	NA	NA	NA	NA	NA	NA	NA	NA	NA	0	0	NA	NA	NA	ambiguous	NA	1/1	NA	NA	NA	0.47619047619047616	0
chr12	53327719	NA	A	G	5398.08	NA	0.488889	3.05855	11	0.785714	14	157	1X	234	234	0.666667	7.00747	3.0385	0	1	1	60	60	6	1	6.33324	0.942675	0.909091	0	0	0	0	6232	3044	77	80	3.13478	3.26411	77	1	78	3.02413	79	45	7.77626	32	snp	GT:AD:AO:DP:GQ:QA:QR:RO	1/1/1/1	0,47	47	47	28	1897	0	0	0/0	54,0	0	54	99	0	2105	54	0/1	23,22	22	45	99	852	939	23	1/1	0,33	33	33	68	1290	0	0	1/1	0,24	24	24	41	972	0	0	1/1	0,31	31	31	62	1221	0	0	0	0	0	0	0	ambiguous	0	1/1	FALSE	FALSE	FALSE	0.4888888888888889	0
chr12	53392337	NA	A	G	3585.13	NA	0.521739	3.19912	11	0.785714	14	106	1X	168	168	0.64	3.0103	4.27115	1	1	1	59.934	60	6	1	2.26745	0.962264	0.919355	0	0	0	0	4219	2458	62	54	3.09224	3.15039	52	1	43	11.2045	63	28	4.27115	34	snp	GT:AD:AO:DP:GQ:QA:QR:RO	1/1/1/1	0,19	19	19	0	775	0	0	0/0	40,0	0	40	99	0	1573	40	0/1	22,24	24	46	99	941	885	22	1/1	0,23	23	23	58	926	0	0	1/1	0,19	19	19	46	757	0	0	1/1	0,21	21	21	52	820	0	0	0.0660000000000025	0	0	0	0	ambiguous	0	1/1	FALSE	FALSE	FALSE	0.5217391304347826	0
chr12	53393432	NA	A	C	3390.48	NA	0	0	10	0.714286	14	97	1X	164	164	0.723881	5.71904	4.59839	0	1	1	59.8557	60	6	1	4.76286	0.927835	0.985075	0	0	0	0	3840	2518	67	41	8.04722	4.59839	56	1	50	3.21178	47	32	3.30199	35	snp	GT:AD:AO:DP:GQ:QA:QR:RO	1/1/1/1	0,33	33	33	21	1297	0	0	0/0	49,0	0	49	99	0	1827	49	0/0	18,0	0	18	98	0	691	18	1/1	0,25	25	25	55	978	0	0	1/1	0,16	16	16	28	634	0	0	1/1	0,23	23	23	49	931	0	0	0.144300000000001	0	0	0	0	unambiguous	0	1/1	FALSE	FALSE	FALSE	0	0
chr12	53393451	NA	G	A	3275.55	NA	0	0	10	0.714286	14	94	1X	167	167	0.643836	4.48875	3.75395	0	1	1	59.7872	60	6	1	3.10792	0.925532	0.945205	0	0	0	0	3727	2763	73	42	5.32038	4.46786	52	1	41	6.33681	53	39	3.75395	34	snp	GT:AD:AO:DP:GQ:QA:QR:RO	1/1/1/1	0,33	33	33	14	1318	0	0	0/0	55,0	0	55	99	0	2102	55	0/0	18,0	0	18	99	0	661	18	1/1	0,23	23	23	42	914	0	0	1/1	0,15	15	15	18	583	0	0	1/1	0,23	23	23	42	912	0	0	0.212800000000001	0	0	0	0	unambiguous	0	1/1	FALSE	FALSE	FALSE	0	0
chr12	53393458	NA	C	G	3406.63	NA	0	0	10	0.714286	14	98	1X	171	171	0.671233	4.4284	5.41974	0	1	1	59.7755	60	6	1	3.81704	0.928571	0.945205	0	0	0	0	3866	2785	73	52	3.80798	5.41974	46	1	43	6.20103	55	36	3.04005	37	snp	GT:AD:AO:DP:GQ:QA:QR:RO	1/1/1/1	0,34	34	34	17	1377	0	0	0/0	56,0	0	56	99	0	2130	56	0/0	17,0	0	17	99	0	655	17	1/1	0,24	24	24	46	937	0	0	1/1	0,15	15	15	19	602	0	0	1/1	0,25	25	25	50	950	0	0	0.224499999999999	0	0	0	0	unambiguous	0	1/1	FALSE	FALSE	FALSE	0	0
chr12	53393473	NA	C	T	3341.36	NA	0	0	10	0.714286	14	97	1X	162	162	0.746154	3.21178	3.04371	0	1	1	59.9072	60	6	1	4.72655	0.938144	0.969231	0	0	0	0	3792	2540	65	56	8.04722	3.31097	41	1	37	14.8527	60	35	3.84548	30	snp	GT:AD:AO:DP:GQ:QA:QR:RO	1/1/1/1	0,34	34	34	24	1315	0	0	0/0	50,0	0	50	99	0	1960	50	0/0	15,0	0	15	86	0	580	15	1/1	0,26	26	26	60	1019	0	0	1/1	0,13	13	13	21	507	0	0	1/1	0,24	24	24	54	951	0	0	0.0927999999999969	0	0	0	0	unambiguous	0	1/1	FALSE	FALSE	FALSE	0	0
chr12	53398074	NA	A	G	3727.25	NA	0.407407	5.02092	11	0.785714	14	111	1X	188	188	0.416393	3.18637	3.71532	1	1	1	55.982	60	6	1	4.64062	0.954955	0.896104	0	0	0	0	4370	3002	77	64	8.66395	4.39215	47	1	59	3.96888	52	40	3.26411	37	snp	GT:AD:AO:DP:GQ:QA:QR:RO	1/1/1/1	0,37	37	37	22	1461	0	0	0/0	61,0	0	61	99	0	2387	61	0/1	16,11	11	27	99	428	615	16	1/1	0,21	21	21	39	817	0	0	1/1	0,10	10	10	0	406	0	0	1/1	0,32	32	32	73	1258	0	0	4.018	0	0	0	0	ambiguous	0	1/1	FALSE	FALSE	FALSE	0.4074074074074074	0
chr12	53399168	NA	A	T	1584.58	NA	0.553191	4.16534	11	0.785714	14	51	1X	131	131	0.244068	3.3935	3.44459	5	1	1	59	60	6	1	1.20672	0.921569	0.95	0	0	0	0	2019	3044	80	27	3.3935	6.91895	24	1	30	6.45911	21	42	3.44459	38	snp	GT:AD:AO:DP:GQ:QA:QR:RO	1/1/1/1	0,15	15	15	1	607	0	0	0/0	59,0	0	59	99	0	2282	59	0/1	21,26	26	47	99	1010	762	21	1/1	0,1	1	1	0	41	0	0	1/1	0,3	3	3	0	119	0	0	1/1	0,6	6	6	1	242	0	0	1	0	0	0	0	ambiguous	0	1/1	FALSE	FALSE	FALSE	0.5531914893617021	0
chr12	53400692	NA	A	G	1573.19	NA	0.466667	3.29983	7	0.7	10	49	1X	122	122	0.380117	4.11819	8.03741	1	1	1	60	60	4	1	0.348114	0.918367	0.917808	0	0	0	0	1955	2927	73	26	3.40914	4.46786	23	1	22	4.11819	27	27	13.7487	46	snp	GT:AD:AO:DP:GQ:QA:QR:RO	1/1/1/1	0,19	19	19	0	771	0	0	0/0	57,0	0	57	99	0	2289	57	0/1	16,14	14	30	99	548	638	16	NA	NA	NA	NA	NA	NA	NA	NA	NA	NA	NA	NA	NA	NA	NA	NA	1/1	0,16	16	16	19	636	0	0	0	0	0	NA	NA	ambiguous	0	1/1	FALSE	NA	NA	0.4666666666666667	0
chr12	53400830	NA	C	T	1173.12	NA	0.545455	3.40511	7	0.7	10	39	1X	101	101	0.314103	3.51141	3.0103	2	1	1	59.5128	60	4	1	0.970718	0.948718	0.903226	0	0	0	0	1494	2412	62	15	7.52028	14.358	24	1	28	19.1015	11	35	5.25182	27	snp	GT:AD:AO:DP:GQ:QA:QR:RO	1/1/1/1	0,20	20	20	1	777	0	0	0/0	52,0	0	52	99	0	2015	52	0/1	10,12	12	22	99	452	397	10	NA	NA	NA	NA	NA	NA	NA	NA	NA	NA	NA	NA	NA	NA	NA	NA	1/1	0,7	7	7	0	265	0	0	0.487200000000001	0	0	NA	NA	ambiguous	0	1/1	FALSE	NA	NA	0.5454545454545454	0
chr12	53401883	NA	T	C	1058.52	NA	0.4	6.91895	7	0.7	10	37	1X	121	121	0.374269	3.06899	8.07707	1	1	1	59.5405	60	4	1	0.127228	0.864865	0.904762	0	0	0	0	1436	3308	84	21	4.47751	5.59539	16	1	18	3.06899	19	34	9.62812	50	snp	GT:AD:AO:DP:GQ:QA:QR:RO	1/1/1/1	0,10	10	10	0	378	0	0	0/0	57,0	0	57	99	0	2244	57	0/1	27,18	18	45	99	712	1064	27	NA	NA	NA	NA	NA	NA	NA	NA	NA	NA	NA	NA	NA	NA	NA	NA	1/1	0,9	9	9	20	346	0	0	0.459499999999998	0	0	NA	NA	ambiguous	0	1/1	FALSE	NA	NA	0.4	0
chr12	53402058	NA	T	G	1107.6	NA	0.481481	3.09072	7	0.7	10	36	1X	102	102	0.320513	3.9754	11.433	1	1	1	57.9444	60	4	1	3.29832	0.972222	0.863636	0	0	0	0	1419	2461	66	17	3.25157	5.11597	19	1	19	3.25157	17	28	6.30041	38	snp	GT:AD:AO:DP:GQ:QA:QR:RO	1/1/1/1	0,12	12	12	0	475	0	0	0/0	52,0	0	52	99	0	1932	52	0/1	14,13	13	27	99	501	529	14	NA	NA	NA	NA	NA	NA	NA	NA	NA	NA	NA	NA	NA	NA	NA	NA	1/1	0,11	11	11	16	443	0	0	2.0556	0	0	NA	NA	ambiguous	0	1/1	FALSE	NA	NA	0.48148148148148145	0
chr12	53402325	NA	C	T	850.52	NA	0.4	4.74748	7	0.7	10	29	1X	86	86	0.303704	3.08518	3.0484	1	1	1	58.1724	57.9474	4	1	0.930865	0.965517	0.947368	0	0	0	0	1114	2204	57	17	4.88226	11.5819	12	1	16	3.68421	13	22	9.44853	35	snp	GT:AD:AO:DP:GQ:QA:QR:RO	1/1/1/1	0,14	14	14	0	538	0	0	0/0	45,0	0	45	99	0	1766	45	0/1	12,8	8	20	99	293	438	12	NA	NA	NA	NA	NA	NA	NA	NA	NA	NA	NA	NA	NA	NA	NA	NA	1/1	0,7	7	7	6	283	0	0	0.225000000000001	0	0	NA	NA	ambiguous	0	1/1	FALSE	NA	NA	0.4	0
chr12	53402845	NA	C	T	1706.24	NA	0.4	6.48466	7	0.7	10	55	1X	142	142	0.417989	7.78754	3.63429	1	1	1	59.3455	60	4	1	0.345359	0.890909	0.873563	0	0	0	0	2170	3413	87	30	3.99733	6.03039	25	1	22	7.78754	33	46	3.63429	41	snp	GT:AD:AO:DP:GQ:QA:QR:RO	1/1/1/1	0,24	24	24	0	958	0	0	0/0	63,0	0	63	99	0	2451	63	0/1	24,16	16	40	99	618	962	24	NA	NA	NA	NA	NA	NA	NA	NA	NA	NA	NA	NA	NA	NA	NA	NA	1/1	0,15	15	15	8	594	0	0	0.654499999999999	0	0	NA	NA	ambiguous	0	1/1	FALSE	NA	NA	0.4	0
chr12	53402875	NA	T	C	1993.75	NA	0.465116	3.46479	7	0.7	10	63	1X	144	144	0.494253	4.69922	3.25157	1	1	1	59.619	60	4	1	3.95372	0.888889	0.888889	0	0	0	0	2474	3139	81	30	3.32051	3.25157	33	1	27	5.80219	36	33	9.04217	48	snp	GT:AD:AO:DP:GQ:QA:QR:RO	1/1/1/1	0,26	26	26	0	1017	0	0	0/0	58,0	0	58	99	0	2246	58	0/1	23,20	20	43	99	785	893	23	NA	NA	NA	NA	NA	NA	NA	NA	NA	NA	NA	NA	NA	NA	NA	NA	1/1	0,17	17	17	23	672	0	0	0.381	0	0	NA	NA	ambiguous	0	1/1	FALSE	NA	NA	0.46511627906976744	0
chr12	53406612	NA	G	C	1697.06	NA	0.48	3.09716	11	0.785714	14	57	1X	107	107	0.378378	3.9627	4.11819	2	1	1.2	54.0877	60	6	1	0.613253	0.947368	0.938776	0	0	0	0	2085	1840	49	34	7.61992	10.4997	23	1	37	14.02	20	21	5.18177	28	snp	GT:AD:AO:DP:GQ:QA:QR:RO	1/1/1/1	0,15	15	15	1	553	0	0	0/0	37,0	0	37	99	0	1397	37	0/1	12,12	12	25	99	428	443	12	1/1	0,7	7	7	14	256	0	0	1/1	0,5	5	5	1	168	0	0	1/1	0,18	18	18	47	680	0	0	5.9123	0	0	0	0	ambiguous	0	1/1	FALSE	FALSE	FALSE	0.48	0
chr12	53409005	NA	G	T	2780.62	NA	0.404762	6.31921	11	0.785714	14	83	1X	158	158	0.432	4.29225	5.94472	1	1	1.2	60	60	6	1	3.30758	0.891566	0.891892	0	0	0	0	3319	2819	74	44	3.66436	3.47981	39	1	41	3.03646	42	27	14.748	47	snp	GT:AD:AO:DP:GQ:QA:QR:RO	1/1/1/1	0,11	11	11	0	422	0	0	0/0	50,0	0	50	99	0	1925	50	0/1	24,17	17	42	99	679	894	24	1/1	0,16	16	16	32	652	0	0	1/1	0,14	14	14	26	574	0	0	1/1	0,25	25	25	59	992	0	0	0	0	0	0	0	ambiguous	0	1/1	FALSE	FALSE	FALSE	0.40476190476190477	0
chr12	53415039	NA	G	A	4516.87	NA	0.459459	3.5385	11	0.785714	14	134	1X	191	191	0.832432	4.6308	3.35316	0	1	1	59.9552	60	6	1	2.12733	0.932836	0.912281	0	0	0	0	5211	2084	57	55	12.3444	14.02	79	1	61	5.34382	73	18	19.8106	39	snp	GT:AD:AO:DP:GQ:QA:QR:RO	1/1/1/1	0,20	20	20	10	791	0	0	0/0	37,0	0	37	99	0	1317	37	0/1	20,17	17	37	99	657	767	20	1/1	0,39	39	39	99	1517	0	0	1/1	0,35	35	35	90	1328	0	0	1/1	0,23	23	23	54	918	0	0	0.0448000000000022	0	0	0	0	ambiguous	0	1/1	FALSE	FALSE	FALSE	0.4594594594594595	0
chr12	53415416	NA	G	A	5359.5	NA	0.595238	6.31921	11	0.785714	14	155	1X	229	229	0.603509	3.36054	4.88833	0	1	1	59.9097	60	6	1	0.676657	0.935484	0.945946	0	0	0	0	6174	2888	74	85	6.16244	3.47981	70	1	73	4.14507	82	36	3.12768	38	snp	GT:AD:AO:DP:GQ:QA:QR:RO	1/1/1/1	0,25	25	25	5	984	0	0	0/0	57,0	0	57	99	0	2221	57	0/1	17,25	25	42	99	976	667	17	1/1	0,44	44	44	99	1800	0	0	1/1	0,33	33	33	73	1278	0	0	1/1	0,28	28	28	58	1136	0	0	0.0902999999999992	0	0	0	0	ambiguous	0	1/1	FALSE	FALSE	FALSE	0.5952380952380952	0
chr12	53415623	NA	T	C	4559	NA	0.470588	3.26577	11	0.785714	14	136	1X	213	213	0.534483	13.8038	3.26411	1	1	1	59.8676	60	6	1	1.72048	0.948529	0.935065	0	0	0	0	5318	3080	77	71	3.5851	3.0385	65	1	60	7.09778	76	31	9.35551	46	snp	GT:AD:AO:DP:GQ:QA:QR:RO	1/1/1/1	0,36	36	36	33	1427	0	0	0/0	58,0	0	58	99	0	2340	58	0/1	18,16	16	34	99	626	708	18	1/1	0,37	37	37	99	1457	0	0	1/1	1,20	20	21	1	746	32	1	1/1	0,27	27	27	70	1062	0	0	0.132399999999997	0	0	0	1	ambiguous	0	1/1	FALSE	FALSE	FALSE	0.47058823529411764	0
chr12	53415949	NA	C	T	4913.36	NA	0.552632	3.9246	11	0.785714	14	145	1X	226	226	0.50625	4.22333	3.03711	0	1	1	60	60	6	1	0.874283	0.924138	0.864198	0	0	0	0	5684	3178	81	72	3.02528	3.68051	73	1	76	3.74411	69	37	4.32391	44	snp	GT:AD:AO:DP:GQ:QA:QR:RO	1/1/1/1	0,36	36	36	5	1409	0	0	0/0	64,0	0	64	99	0	2532	64	0/1	17,21	21	38	99	811	646	17	1/1	0,28	28	28	45	1072	0	0	1/1	0,31	31	31	54	1223	0	0	1/1	0,29	29	29	48	1169	0	0	0	0	0	0	0	ambiguous	0	1/1	FALSE	FALSE	FALSE	0.5526315789473685	0
chr12	53416140	NA	C	T	3886.89	NA	0	0	10	0.714286	14	110	1X	189	189	0.696203	3.72096	4.35716	1	1	1	60	60	6	1	1.14809	0.981818	0.974684	0	0	0	0	4391	3111	79	49	5.85295	3.69747	61	1	53	3.32615	57	41	3.25768	38	snp	GT:AD:AO:DP:GQ:QA:QR:RO	1/1/1/1	0,17	17	17	1	689	0	0	0/0	66,0	0	66	99	0	2591	66	0/0	13,0	0	13	67	0	520	13	1/1	0,45	45	45	99	1796	0	0	1/1	0,26	26	26	73	1041	0	0	1/1	0,22	22	22	61	865	0	0	0	0	0	0	0	unambiguous	0	1/1	FALSE	FALSE	FALSE	0	0
chr12	53416243	NA	G	A	5553.97	NA	0.533333	3.44459	11	0.785714	14	160	1X	242	242	0.593443	3.06459	6.82362	0	1	1	60	60	6	1	2.59162	0.90625	0.878049	0	0	0	0	6410	3237	82	81	3.06459	6.82362	79	1	76	3.87889	84	48	8.20065	34	snp	GT:AD:AO:DP:GQ:QA:QR:RO	1/1/1/1	0,38	38	38	12	1536	0	0	0/0	61,0	0	61	99	0	2421	61	0/1	21,24	24	45	99	972	816	21	1/1	0,35	35	35	69	1405	0	0	1/1	0,29	29	29	51	1142	0	0	1/1	0,34	34	34	66	1355	0	0	0	0	0	0	0	ambiguous	0	1/1	FALSE	FALSE	FALSE	0.5333333333333333	0
chr12	53416681	NA	A	C	4496.41	NA	0.54717	4.03458	11	0.785714	14	139	1X	209	209	0.708696	4.27569	13.0611	0	1	1	60	60	6	1	0.877786	0.978417	0.871429	0	0	0	0	5257	2693	70	80	9.89965	6.1124	59	1	69	3.02592	70	42	9.09042	28	snp	GT:AD:AO:DP:GQ:QA:QR:RO	1/1/1/1	0,27	27	27	5	1063	0	0	0/0	46,0	0	46	99	0	1791	46	0/1	24,29	29	53	99	1075	902	24	1/1	0,29	29	29	59	1061	0	0	1/1	0,19	19	19	29	694	0	0	1/1	0,35	35	35	77	1364	0	0	0	0	0	0	0	ambiguous	0	1/1	FALSE	FALSE	FALSE	0.5471698113207547	0
chr12	53417104	NA	A	G	4354.24	NA	0.444444	3.9754	11	0.785714	14	129	1X	220	220	0.419718	3.43113	3.03416	1	1	1	60	60	6	1	3.42207	0.930233	0.912088	0	0	0	0	5072	3544	91	64	3.02713	5.89764	65	1	59	5.04711	70	43	3.60686	48	snp	GT:AD:AO:DP:GQ:QA:QR:RO	1/1/1/1	0,25	25	25	0	994	0	0	0/0	71,0	0	71	99	0	2794	71	0/1	20,16	16	36	99	637	750	20	1/1	0,32	32	32	67	1245	0	0	1/1	0,25	25	25	46	989	0	0	1/1	0,31	31	31	64	1207	0	0	0	0	0	0	0	ambiguous	0	1/1	FALSE	FALSE	FALSE	0.4444444444444444	0
chr12	53418036	NA	G	A	5718.78	NA	0.575	4.96463	11	0.785714	14	166	1X	234	234	0.717647	3.2196	3.13803	0	1	1	60	60	6	1	4.31421	0.981928	0.955882	0	0	0	0	6552	2686	68	84	3.06262	3.0103	82	1	73	8.24276	93	35	3.13803	33	snp	GT:AD:AO:DP:GQ:QA:QR:RO	1/1/1/1	0,28	28	28	19	1103	0	0	0/0	51,0	0	51	99	0	2033	51	0/1	17,23	23	40	99	931	653	17	1/1	0,44	44	44	99	1695	0	0	1/1	0,27	27	27	65	1073	0	0	1/1	0,44	44	44	99	1750	0	0	0	0	0	0	0	ambiguous	0	1/1	FALSE	FALSE	FALSE	0.575	0
chr12	53419423	NA	A	G	5280.91	NA	0.48	3.18402	11	0.785714	14	157	1X	253	253	0.522857	4.13061	12.0581	0	1	1	59.9745	60	6	1	0.867277	0.904459	0.916667	0	0	0	0	6166	3731	96	69	8.0033	4.45795	88	1	81	3.35608	76	50	3.37221	46	snp	GT:AD:AO:DP:GQ:QA:QR:RO	1/1/1/1	0,47	47	47	5	1909	0	0	0/0	70,0	0	70	99	0	2728	70	0/1	26,24	24	50	99	908	1003	26	1/1	0,31	31	31	40	1199	0	0	1/1	0,28	28	28	31	1079	0	0	1/1	0,27	27	27	28	1071	0	0	0.025500000000001	0	0	0	0	ambiguous	0	1/1	FALSE	FALSE	FALSE	0.48	0
chr12	53419452	NA	G	A	5519.19	NA	0.537037	3.6537	11	0.785714	14	164	1X	259	259	0.54	4.91696	3.21602	0	1	1	59.9756	60	6	1	2.39749	0.908537	0.905263	0	0	0	0	6439	3721	95	71	9.41879	9.61615	93	1	87	4.33437	77	51	4.13032	44	snp	GT:AD:AO:DP:GQ:QA:QR:RO	1/1/1/1	0,49	49	49	11	1972	0	0	0/0	70,0	0	70	99	0	2719	70	0/1	25,29	29	54	99	1124	1002	25	1/1	0,33	33	33	49	1293	0	0	1/1	0,28	28	28	34	1054	0	0	1/1	0,25	25	25	25	996	0	0	0.0244	0	0	0	0	ambiguous	0	1/1	FALSE	FALSE	FALSE	0.5370370370370371	0
chr12	53419518	NA	G	A	5345.15	NA	0.452381	3.83753	11	0.785714	14	158	1X	248	248	0.540299	8.5077	5.42305	0	1	1	60	60	6	1	2.68868	0.955696	0.911111	0	0	0	0	6203	3542	90	90	9.66215	5.42305	68	1	85	4.98936	73	44	3.10681	46	snp	GT:AD:AO:DP:GQ:QA:QR:RO	1/1/1/1	0,47	47	47	12	1807	0	0	0/0	67,0	0	67	99	0	2629	67	0/1	23,19	19	42	99	746	913	23	1/1	0,33	33	33	53	1290	0	0	1/1	0,36	36	36	62	1421	0	0	1/1	0,23	23	23	23	939	0	0	0	0	0	0	0	ambiguous	0	1/1	FALSE	FALSE	FALSE	0.4523809523809524	0
chr12	53419542	NA	T	A	5205.2	NA	0.428571	4.87156	11	0.785714	14	154	1X	251	251	0.487671	6.62002	3.21178	1	1	1	60	60	6	1	0.2817	0.967532	0.917526	0	0	0	0	6057	3737	97	82	4.42035	3.56996	72	1	77	3.0103	77	44	4.82359	53	snp	GT:AD:AO:DP:GQ:QA:QR:RO	1/1/1/1	0,45	45	45	2	1789	0	0	0/0	73,0	0	73	99	0	2833	73	0/1	24,18	18	42	99	718	904	24	1/1	0,32	32	32	75	1288	0	0	1/1	0,34	34	34	81	1275	0	0	1/1	0,25	25	25	54	987	0	0	0	0	0	0	0	ambiguous	0	1/1	FALSE	FALSE	FALSE	0.42857142857142855	0
chr12	53419563	NA	A	G	5216.29	NA	0.5	3.0103	11	0.785714	14	151	1X	237	237	0.518182	4.17513	4.62628	0	1	1	60	60	6	1	1.73383	0.966887	0.930233	0	0	0	0	6035	3288	86	77	3.13973	3.1113	74	1	76	3.02468	75	43	3.0103	43	snp	GT:AD:AO:DP:GQ:QA:QR:RO	1/1/1/1	0,42	42	42	8	1679	0	0	0/0	66,0	0	66	99	0	2539	66	0/1	20,20	20	40	99	802	749	20	1/1	0,33	33	33	55	1322	0	0	1/1	0,32	32	32	52	1282	0	0	1/1	0,24	24	24	28	950	0	0	0	0	0	0	0	ambiguous	0	1/1	FALSE	FALSE	FALSE	0.5	0
chr12	53419582	NA	A	C	5216.43	NA	0.432432	4.47751	11	0.785714	14	153	1X	245	245	0.490141	8.13384	10.6577	0	1	1	60	60	6	1	2.21213	0.973856	0.945652	0	0	0	0	6044	3556	92	79	3.36512	4.52089	74	1	76	3.02449	77	39	7.63648	53	snp	GT:AD:AO:DP:GQ:QA:QR:RO	1/1/1/1	0,49	49	49	10	1957	0	0	0/0	71,0	0	71	99	0	2749	71	0/1	21,16	16	37	99	624	807	21	1/1	0,34	34	34	51	1362	0	0	1/1	0,31	31	31	42	1222	0	0	1/1	0,23	23	23	18	879	0	0	0	0	0	0	0	ambiguous	0	1/1	FALSE	FALSE	FALSE	0.43243243243243246	0
chr12	53419929	NA	G	A	4521.89	NA	0.422222	5.37479	11	0.785714	14	138	1X	225	225	0.537705	15.3468	5.03202	1	1	1	60	60	6	1	0.655934	0.985507	0.942529	0	0	0	0	5325	3373	87	76	6.09442	3.63429	62	1	85	19.1233	53	47	4.23331	40	snp	GT:AD:AO:DP:GQ:QA:QR:RO	1/1/1/1	0,39	39	39	2	1511	0	0	0/0	61,0	0	61	99	0	2412	61	0/1	26,19	19	45	99	715	961	26	1/1	0,33	33	33	80	1282	0	0	1/1	0,20	20	20	41	755	0	0	1/1	0,27	27	27	62	1062	0	0	0	0	0	0	0	ambiguous	0	1/1	FALSE	FALSE	FALSE	0.4222222222222222	0
chr12	53419936	NA	A	G	5055.28	NA	0.45	3.87889	11	0.785714	14	151	1X	229	229	0.617857	8.2017	3.0103	0	1	1	60	60	6	1	4.03528	0.980132	0.935897	0	0	0	0	5866	2987	78	86	9.35215	3.12166	65	1	92	18.6708	59	43	4.79202	35	snp	GT:AD:AO:DP:GQ:QA:QR:RO	1/1/1/1	0,42	42	42	18	1603	0	0	0/0	56,0	0	56	99	0	2158	56	0/1	22,18	18	40	99	695	829	22	1/1	0,39	39	39	83	1538	0	0	1/1	0,21	21	21	28	830	0	0	1/1	0,31	31	31	58	1200	0	0	0	0	0	0	0	ambiguous	0	1/1	FALSE	FALSE	FALSE	0.45	0
chr12	53419966	NA	A	G	5293.88	NA	0.4	6.48466	11	0.785714	14	154	1X	237	237	0.60339	4.42035	6.17594	0	1	1	60	60	6	1	4.32121	0.974026	0.951807	0	0	0	0	6117	3194	83	73	3.91273	5.12945	81	1	85	6.62002	69	47	6.17594	36	snp	GT:AD:AO:DP:GQ:QA:QR:RO	1/1/1/1	0,47	47	47	19	1880	0	0	0/0	59,0	0	59	99	0	2245	59	0/1	24,16	16	40	99	633	949	24	1/1	0,44	44	44	93	1751	0	0	1/1	0,21	21	21	23	831	0	0	1/1	0,26	26	26	38	1022	0	0	0	0	0	0	0	ambiguous	0	1/1	FALSE	FALSE	FALSE	0.4	0
chr12	53420918	NA	A	G	4577.32	NA	0.451613	3.64073	11	0.785714	14	135	1X	201	201	0.620408	3.79846	3.0103	0	1	1	60	60	6	1	3.94873	0.97037	0.939394	0	0	0	0	5262	2572	66	64	3.79846	4.19474	71	1	65	3.41242	70	33	3.0103	33	snp	GT:AD:AO:DP:GQ:QA:QR:RO	1/1/1/1	0,35	35	35	17	1335	0	0	0/0	49,0	0	49	99	0	1901	49	0/1	17,14	14	31	99	570	671	17	1/1	0,26	26	26	52	1016	0	0	1/1	0,31	31	31	67	1182	0	0	1/1	0,29	29	29	61	1159	0	0	0	0	0	0	0	ambiguous	0	1/1	FALSE	FALSE	FALSE	0.45161290322580644	0
chr12	53421392	NA	G	A	5390.71	NA	0.411765	5.30951	11	0.785714	14	157	1X	243	243	0.536364	3.68802	3.41429	0	1	1	60	60	6	1	2.88105	0.980892	0.895349	0	0	0	0	6208	3341	86	83	4.13061	4.62628	74	1	71	6.12228	86	40	3.91929	46	snp	GT:AD:AO:DP:GQ:QA:QR:RO	1/1/1/1	0,44	44	44	13	1760	0	0	0/0	66,0	0	66	99	0	2578	66	0/1	20,14	14	34	99	566	763	20	1/1	0,39	39	39	75	1544	0	0	1/1	0,29	29	29	45	1111	0	0	1/1	0,31	31	31	51	1227	0	0	0	0	0	0	0	ambiguous	0	1/1	FALSE	FALSE	FALSE	0.4117647058823529	0
chr12	53421687	NA	A	G	5047.41	NA	0.47619	3.21711	11	0.785714	14	151	1X	238	238	0.532308	4.17513	4.23331	0	1	1	59.6159	60	6	1	3.7476	0.94702	0.965517	0	0	0	0	5882	3315	87	64	10.6176	4.23331	87	1	61	15.1044	90	50	7.22845	37	snp	GT:AD:AO:DP:GQ:QA:QR:RO	1/1/1/1	0,50	50	50	16	2030	0	0	0/0	65,0	0	65	99	0	2474	65	0/1	22,20	20	42	99	769	841	22	1/1	0,30	30	30	44	1137	0	0	1/1	0,26	26	26	32	978	0	0	1/1	0,25	25	25	29	968	0	0	0.384099999999997	0	0	0	0	ambiguous	0	1/1	FALSE	FALSE	FALSE	0.47619047619047616	0
chr12	53421748	NA	A	G	5172.52	NA	0.485714	3.07234	11	0.785714	14	151	1X	247	247	0.433333	4.75035	5.27225	0	1	1	59.3113	60	6	1	0.87078	0.940397	0.947917	0	0	0	0	6012	3692	96	83	6.24594	8.80089	68	1	64	10.6176	87	49	3.10078	47	snp	GT:AD:AO:DP:GQ:QA:QR:RO	1/1/1/1	0,49	49	49	5	1975	0	0	0/0	78,0	0	78	99	0	3017	78	0/1	18,17	17	35	99	684	675	18	1/1	0,31	31	31	38	1231	0	0	1/1	0,24	24	24	16	964	0	0	1/1	0,30	30	30	34	1158	0	0	0.688699999999997	0	0	0	0	ambiguous	0	1/1	FALSE	FALSE	FALSE	0.4857142857142857	0
chr12	53424177	NA	T	C	2970.35	NA	0.4	6.48466	11	0.785714	14	91	1X	172	172	0	4.17955	4.32391	1	1	1	59.5824	60	6	1	3.7266	0.934066	0.938272	0	0	0	0	3575	3203	81	44	3.22506	5.18177	47	1	41	4.94315	50	34	7.5409	47	snp	GT:AD:AO:DP:GQ:QA:QR:RO	1/1/1/1	0,12	12	12	0	488	0	0	0/0	57,1	1	58	99	41	2294	57	0/1	24,16	16	40	99	622	909	24	1/1	0,25	25	25	57	980	0	0	1/1	0,22	22	22	48	845	0	0	1/1	0,15	15	15	27	599	0	0	0.4176	0	0	0	0	ambiguous	0	1/1	FALSE	FALSE	FALSE	0.4	0.017241379310344827
chr12	53424200	NA	A	G	3025.09	NA	0.414634	5.60547	11	0.785714	14	91	1X	179	179	0.359375	11.6246	11.0053	1	1	1	59.5824	60	6	1	2.99173	0.923077	0.931818	0	0	0	0	3619	3403	88	39	7.04303	4.58955	52	1	43	3.60686	48	41	3.89863	47	snp	GT:AD:AO:DP:GQ:QA:QR:RO	1/1/1/1	0,12	12	12	0	492	0	0	0/0	64,0	0	64	99	0	2518	64	0/1	24,17	17	41	99	663	885	24	1/1	0,25	25	25	52	981	0	0	1/1	0,21	21	21	40	831	0	0	1/1	0,16	16	16	25	652	0	0	0.4176	0	0	0	0	ambiguous	0	1/1	FALSE	FALSE	FALSE	0.4146341463414634	0
chr12	53424685	NA	T	C	1314.51	NA	0.5	3.0103	11	0.785714	14	43	1X	106	106	0.224	4.27278	3.32051	6	1	1	57.5349	60	6	1	0.63327	0.906977	0.936508	0	0	0	0	1671	2405	63	13	17.6046	3.32051	30	1	20	3.46479	23	22	15.4532	41	snp	GT:AD:AO:DP:GQ:QA:QR:RO	1/1/1/1	0,16	16	16	5	607	0	0	0/0	50,0	0	50	99	0	1931	50	0/1	13,13	13	26	99	506	474	13	1/1	0,5	5	5	0	197	0	0	1/1	0,5	5	5	0	205	0	0	1/1	0,4	4	4	0	156	0	0	2.4651	0	0	0	0	ambiguous	0	1/1	FALSE	FALSE	FALSE	0.5	0
chr12	53424788	NA	T	C	3371.29	NA	0.46875	3.28173	11	0.785714	14	99	1X	166	166	0.464	4.08507	3.82055	1	1	1	59.6364	60	6	1	2.35926	0.959596	0.940299	0	0	0	0	3950	2586	67	46	4.08507	3.30199	53	1	50	3.03223	49	36	3.82055	31	snp	GT:AD:AO:DP:GQ:QA:QR:RO	1/1/1/1	0,26	26	26	0	1049	0	0	0/0	50,0	0	50	99	0	1946	50	0/1	17,15	15	32	99	583	640	17	1/1	0,20	20	20	41	793	0	0	1/1	0,24	24	24	53	955	0	0	1/1	0,14	14	14	23	570	0	0	0.363599999999998	0	0	0	0	ambiguous	0	1/1	FALSE	FALSE	FALSE	0.46875	0
chr12	53424866	NA	C	A	3811.58	NA	0.411765	5.30951	11	0.785714	14	114	1X	183	183	0.546939	3.69603	3.04177	1	1	1	59.386	60	6	1	2.08033	0.938596	0.942029	0	0	0	0	4440	2628	69	50	6.74371	3.29354	64	1	58	3.08649	56	37	3.79707	32	snp	GT:AD:AO:DP:GQ:QA:QR:RO	1/1/1/1	0,24	24	24	1	910	0	0	0/0	49,0	0	49	99	0	1878	49	0/1	20,14	14	34	99	539	750	20	1/1	0,26	26	26	64	1033	0	0	1/1	0,37	37	37	97	1461	0	0	1/1	0,13	13	13	25	497	0	0	0.613999999999997	0	0	0	0	ambiguous	0	1/1	FALSE	FALSE	FALSE	0.4117647058823529	0
chr12	53424897	NA	C	G	3619.74	NA	0.459459	3.5385	11	0.785714	14	107	1X	180	180	0.479245	10.3365	11.607	1	1	1	59.3458	60	6	1	3.30186	0.915888	0.917808	0	0	0	0	4253	2805	73	48	5.46589	3.75395	59	1	55	3.19295	52	36	3.04005	37	snp	GT:AD:AO:DP:GQ:QA:QR:RO	1/1/1/1	0,22	22	22	0	859	0	0	0/0	53,0	0	53	99	0	2055	53	0/1	20,17	17	37	99	680	750	20	1/1	0,25	25	25	54	999	0	0	1/1	0,31	31	31	72	1227	0	0	1/1	0,12	12	12	15	488	0	0	0.654200000000003	0	0	0	0	ambiguous	0	1/1	FALSE	FALSE	FALSE	0.4594594594594595	0
chr12	53425266	NA	G	T	2925.87	NA	0.44	3.79203	11	0.785714	14	93	1X	153	153	0.465217	3.59403	5.32654	1	1	1	60	60	6	1	3.2188	0.967742	0.933333	0	0	0	0	3412	2188	60	47	3.03365	6.62942	46	1	49	3.59403	44	29	3.15506	31	snp	GT:AD:AO:DP:GQ:QA:QR:RO	1/1/1/1	0,18	18	18	0	655	0	0	0/0	46,0	0	46	99	0	1661	46	0/1	14,11	11	25	99	379	527	14	1/1	0,27	27	27	66	1000	0	0	1/1	0,27	27	27	66	1008	0	0	1/1	0,10	10	10	15	370	0	0	0	0	0	0	0	ambiguous	0	1/1	FALSE	FALSE	FALSE	0.44	0
chr12	53425645	NA	C	T	3497.04	NA	0.435897	4.40227	11	0.785714	14	103	1X	183	183	0.431034	6.5732	3.98746	1	1	1	60	60	6	1	1.32284	0.970874	0.95	0	0	0	0	4120	3126	80	42	10.621	11.8048	61	1	54	3.53736	49	32	9.95901	48	snp	GT:AD:AO:DP:GQ:QA:QR:RO	1/1/1/1	0,14	14	14	0	555	0	0	0/0	58,0	0	58	99	0	2300	58	0/1	22,17	17	39	99	679	826	22	1/1	0,26	26	26	69	1049	0	0	1/1	0,25	25	25	66	990	0	0	1/1	0,21	21	21	54	847	0	0	0	0	0	0	0	ambiguous	0	1/1	FALSE	FALSE	FALSE	0.4358974358974359	0
chr12	53425681	NA	G	T	4004.43	NA	0.404762	6.31921	11	0.785714	14	118	1X	203	203	0.476667	6.61715	5.07959	1	1	1	60	60	6	1	3.1965	0.966102	0.952941	0	0	0	0	4715	3321	85	51	7.72129	4.26209	67	1	69	10.3712	49	40	3.64897	45	snp	GT:AD:AO:DP:GQ:QA:QR:RO	1/1/1/1	0,24	24	24	0	958	0	0	0/0	60,0	0	60	99	0	2381	60	0/1	25,17	17	42	99	670	940	25	1/1	0,29	29	29	59	1158	0	0	1/1	0,22	22	22	38	898	0	0	1/1	0,26	26	26	50	1031	0	0	0	0	0	0	0	ambiguous	0	1/1	FALSE	FALSE	FALSE	0.40476190476190477	0
chr12	53425748	NA	G	A	4210.07	NA	0.472222	3.25157	11	0.785714	14	127	1X	203	203	0.512281	5.8999	4.83891	1	1	1	60	60	6	1	3.43044	0.968504	0.921053	0	0	0	0	4886	2986	76	62	3.16418	12.2676	65	1	63	3.0274	64	41	4.03889	35	snp	GT:AD:AO:DP:GQ:QA:QR:RO	1/1/1/1	0,22	22	22	0	848	0	0	0/0	57,0	0	57	99	0	2225	57	0/1	19,17	17	36	99	645	761	19	1/1	0,36	36	36	93	1435	0	0	1/1	0,23	23	23	54	871	0	0	1/1	0,29	29	29	72	1087	0	0	0	0	0	0	0	ambiguous	0	1/1	FALSE	FALSE	FALSE	0.4722222222222222	0
chr12	53425794	NA	T	C	4131.07	NA	0.419355	4.76149	11	0.785714	14	121	1X	189	189	0.556	5.18177	4.1599	1	1	1	60	60	6	1	3.13925	0.975207	0.911765	0	0	0	0	4770	2634	68	66	5.18177	3.13803	55	1	57	3.88966	64	38	5.05404	30	snp	GT:AD:AO:DP:GQ:QA:QR:RO	1/1/1/1	0,17	17	17	0	669	0	0	0/0	50,0	0	50	99	0	1971	50	0/1	18,13	13	31	99	509	663	18	1/1	0,44	44	44	99	1746	0	0	1/1	0,21	21	21	53	825	0	0	1/1	0,26	26	26	68	1021	0	0	0	0	0	0	0	ambiguous	0	1/1	FALSE	FALSE	FALSE	0.41935483870967744	0
chr12	53425936	NA	A	G	3478.59	NA	0.567568	4.47751	11	0.785714	14	103	1X	180	180	0.390164	3.53736	3.26411	2	1	1	59.2136	60	6	1	0.784743	0.970874	0.883117	0	0	0	0	4094	2981	77	59	7.75381	3.26411	44	1	49	3.53736	54	29	13.1908	48	snp	GT:AD:AO:DP:GQ:QA:QR:RO	1/1/1/1	0,18	18	18	1	717	0	0	0/0	61,0	0	61	99	0	2359	61	0/1	16,21	21	37	99	829	622	16	1/1	0,35	35	35	99	1379	0	0	1/1	0,21	21	21	57	845	0	0	1/1	0,8	8	8	1	324	0	0	0.7864	0	0	0	0	ambiguous	0	1/1	FALSE	FALSE	FALSE	0.5675675675675675	0
chr12	53426460	NA	A	C	4923.54	NA	0.58	5.78978	11	0.785714	14	145	1X	227	227	0.544262	5.54119	6.82362	0	1	1	60	60	6	1	0.0112369	0.924138	0.914634	0	0	0	0	5750	3272	82	59	13.9276	3.0103	86	1	76	3.74411	69	50	11.5903	32	snp	GT:AD:AO:DP:GQ:QA:QR:RO	1/1/1/1	0,34	34	34	3	1343	0	0	0/0	61,0	0	61	99	0	2447	61	0/1	21,29	29	50	99	1152	825	21	1/1	0,33	33	33	60	1337	0	0	1/1	0,21	21	21	24	822	0	0	1/1	0,28	28	28	45	1096	0	0	0	0	0	0	0	ambiguous	0	1/1	FALSE	FALSE	FALSE	0.58	0
chr12	53426722	NA	T	G	4019.87	NA	0.473684	3.23888	11	0.785714	14	126	1X	231	231	0.343529	6.38815	3.19643	1	1	1	60	60	6	1	2.82024	0.944444	0.952381	0	0	0	0	4758	4035	105	67	4.11327	6.50534	59	1	53	9.90386	73	42	12.1305	63	snp	GT:AD:AO:DP:GQ:QA:QR:RO	1/1/1/1	0,32	32	32	0	1269	0	0	0/0	85,0	0	85	99	0	3275	85	0/1	20,18	18	38	99	675	760	20	1/1	0,35	35	35	62	1341	0	0	1/1	0,22	22	22	23	791	0	0	1/1	0,19	19	19	14	682	0	0	0	0	0	0	0	ambiguous	0	1/1	FALSE	FALSE	FALSE	0.47368421052631576	0
chr12	53427344	NA	A	G	4187.39	NA	0.461538	3.51141	11	0.785714	14	125	1X	205	205	0.494915	3.44459	5.72464	1	1	1	59.912	60	6	1	3.0457	0.944	0.9375	0	0	0	0	4899	3093	80	72	9.28151	3.98746	53	1	73	10.6713	52	42	3.44459	38	snp	GT:AD:AO:DP:GQ:QA:QR:RO	1/1/1/1	0,28	28	28	0	1124	0	0	0/0	59,0	0	59	99	0	2303	59	0/1	21,18	18	39	99	717	790	21	1/1	0,34	34	34	82	1336	0	0	1/1	0,17	17	17	31	660	0	0	1/1	0,28	28	28	64	1062	0	0	0.088000000000001	0	0	0	0	ambiguous	0	1/1	FALSE	FALSE	FALSE	0.46153846153846156	0
chr12	53427524	NA	T	C	4293.57	NA	0.457143	3.56868	11	0.785714	14	125	1X	204	204	0.48	4.41741	3.03779	1	1	1	60	60	6	1	2.75801	0.96	0.898734	0	0	0	0	4990	3085	79	57	5.11229	7.6556	68	1	65	3.44459	60	39	3.03779	40	snp	GT:AD:AO:DP:GQ:QA:QR:RO	1/1/1/1	0,28	28	28	0	1130	0	0	0/0	60,0	0	60	99	0	2345	60	0/1	19,16	16	35	99	648	740	19	1/1	0,28	28	28	65	1110	0	0	1/1	0,23	23	23	50	894	0	0	1/1	0,30	30	30	71	1208	0	0	0	0	0	0	0	ambiguous	0	1/1	FALSE	FALSE	FALSE	0.45714285714285713	0
chr12	53427586	NA	G	A	4628.89	NA	0.466667	3.29983	11	0.785714	14	135	1X	212	212	0.495082	5.72866	11.1604	0	1	1	60	59.8312	6	1	1.35959	0.962963	0.896104	0	0	0	0	5343	3039	77	63	4.31318	3.71532	72	1	67	3.02638	68	37	3.26411	40	snp	GT:AD:AO:DP:GQ:QA:QR:RO	1/1/1/1	0,37	37	37	7	1484	0	0	0/0	61,0	0	61	99	0	2413	61	0/1	16,14	14	30	99	533	626	16	1/1	0,32	32	32	57	1271	0	0	1/1	0,18	18	18	15	725	0	0	1/1	0,34	34	34	63	1330	0	0	0.168799999999997	0	0	0	0	ambiguous	0	1/1	FALSE	FALSE	FALSE	0.4666666666666667	0
chr12	53427895	NA	C	G	4013.85	NA	0.481481	3.09072	11	0.785714	14	118	1X	191	191	0.447458	4.18805	3.04005	0	1	1	60	60	6	1	0.602365	0.949153	0.90411	0	0	0	0	4653	2894	73	63	4.18805	3.27802	55	1	56	3.67278	62	38	3.27802	35	snp	GT:AD:AO:DP:GQ:QA:QR:RO	1/1/1/1	0,36	36	36	5	1401	0	0	0/0	59,0	0	59	99	0	2347	59	0/1	14,13	13	27	99	520	547	14	1/1	0,29	29	29	47	1147	0	0	1/1	0,18	18	18	14	708	0	0	1/1	0,22	22	22	26	877	0	0	0	0	0	0	0	ambiguous	0	1/1	FALSE	FALSE	FALSE	0.48148148148148145	0
chr12	53427933	NA	A	G	4247.95	NA	0.466667	3.29983	11	0.785714	14	125	1X	201	201	0.47	3.16665	5.8675	0	1	1	60	60	6	1	1.26954	0.92	0.868421	0	0	0	0	4937	2989	76	50	13.8677	4.03889	75	1	56	5.94613	69	40	3.46745	36	snp	GT:AD:AO:DP:GQ:QA:QR:RO	1/1/1/1	0,39	39	39	7	1559	0	0	0/0	60,0	0	60	99	0	2351	60	0/1	16,14	14	30	99	533	638	16	1/1	0,32	32	32	55	1283	0	0	1/1	0,17	17	17	10	672	0	0	1/1	0,23	23	23	28	890	0	0	0	0	0	0	0	ambiguous	0	1/1	FALSE	FALSE	FALSE	0.4666666666666667	0
chr12	53427952	NA	C	T	4321.88	NA	0.516129	3.08035	11	0.785714	14	126	1X	200	200	0.477966	6.38815	4.06669	0	1	1	60	60	6	1	1.81096	0.928571	0.891892	0	0	0	0	5016	2959	74	58	4.73369	3.12768	68	1	52	11.3515	74	34	4.06669	40	snp	GT:AD:AO:DP:GQ:QA:QR:RO	1/1/1/1	0,40	40	40	11	1608	0	0	0/0	59,0	0	59	99	0	2360	59	0/1	15,16	16	31	99	638	599	15	1/1	0,33	33	33	60	1306	0	0	1/1	0,16	16	16	9	639	0	0	1/1	0,21	21	21	24	825	0	0	0	0	0	0	0	ambiguous	0	1/1	FALSE	FALSE	FALSE	0.5161290322580645	0
chr12	53428172	NA	T	C	4657.87	NA	0.580645	4.76149	11	0.785714	14	137	1X	218	218	0.441176	3.15295	3.03711	0	1	1	60	60	6	1	2.92504	0.985401	0.901235	0	0	0	0	5385	3228	81	67	3.15295	3.03711	70	1	64	4.29416	73	39	3.25157	42	snp	GT:AD:AO:DP:GQ:QA:QR:RO	1/1/1/1	0,46	46	46	13	1782	0	0	0/0	68,0	0	68	99	0	2709	68	0/1	13,18	18	31	99	698	519	13	1/1	0,33	33	33	55	1313	0	0	1/1	0,19	19	19	13	762	0	0	1/1	0,21	21	21	19	830	0	0	0	0	0	0	0	ambiguous	0	1/1	FALSE	FALSE	FALSE	0.5806451612903226	0
chr12	53428311	NA	A	G	5013.07	NA	0.586957	6.03148	11	0.785714	14	149	1X	225	225	0.589474	9.43728	7.12467	0	1	1	59.8993	60	6	1	2.98162	0.932886	0.947368	0	0	0	0	5822	2870	76	73	3.14146	3.12459	76	1	85	9.43728	64	39	3.12459	37	snp	GT:AD:AO:DP:GQ:QA:QR:RO	1/1/1/1	0,37	37	37	13	1480	0	0	0/0	57,0	0	57	99	0	2130	57	0/1	19,27	27	46	99	1045	740	19	1/1	0,36	36	36	75	1429	0	0	1/1	0,22	22	22	33	809	0	0	1/1	0,27	27	27	48	1059	0	0	0.100700000000003	0	0	0	0	ambiguous	0	1/1	FALSE	FALSE	FALSE	0.5869565217391305	0
chr12	53428652	NA	T	G	5212.11	NA	0.589744	5.73856	11	0.785714	14	152	1X	227	227	0.569492	3.9246	3.27088	0	1	1	60	60	6	1	3.84291	0.953947	0.92	0	0	0	0	6002	2889	75	80	3.9246	4.429	72	1	78	3.23888	74	36	3.27088	39	snp	GT:AD:AO:DP:GQ:QA:QR:RO	1/1/1/1	0,38	38	38	17	1521	0	0	0/0	59,0	0	59	99	0	2278	59	0/1	16,23	23	39	99	895	611	16	1/1	0,33	33	33	69	1302	0	0	1/1	0,32	32	32	66	1259	0	0	1/1	0,26	26	26	48	1025	0	0	0	0	0	0	0	ambiguous	0	1/1	FALSE	FALSE	FALSE	0.5897435897435898	0
chr12	53428728	NA	A	G	5367.61	NA	0.512195	3.06326	11	0.785714	14	155	1X	236	236	0.57377	3.69677	6.2541	0	1	1	60	60	6	1	4.41652	0.948387	0.901235	0	0	0	0	6197	3161	81	87	8.06773	3.25157	68	1	75	3.36054	80	43	3.68051	38	snp	GT:AD:AO:DP:GQ:QA:QR:RO	1/1/1/1	0,45	45	45	19	1789	0	0	0/0	61,0	0	61	99	0	2370	61	0/1	20,21	21	41	99	832	791	20	1/1	0,36	36	36	71	1455	0	0	1/1	0,29	29	29	50	1172	0	0	1/1	0,24	24	24	35	949	0	0	0	0	0	0	0	ambiguous	0	1/1	FALSE	FALSE	FALSE	0.5121951219512195	0
chr12	53430112	NA	T	G	5718.91	NA	0.538462	3.51141	11	0.785714	14	164	1X	241	241	0.616949	3.48696	3.0385	0	1	1	59.9939	60	6	1	4.12359	0.957317	0.909091	0	0	0	0	6563	3051	77	80	3.22215	3.0385	84	1	89	5.60547	75	38	3.0385	39	snp	GT:AD:AO:DP:GQ:QA:QR:RO	1/1/1/1	0,37	37	37	18	1500	0	0	0/0	59,0	0	59	99	0	2351	59	0/1	18,21	21	39	99	831	700	18	1/1	0,34	34	34	74	1386	0	0	1/1	0,28	28	28	56	1104	0	0	1/1	0,44	44	44	99	1742	0	0	0.00610000000000355	0	0	0	0	ambiguous	0	1/1	FALSE	FALSE	FALSE	0.5384615384615384	0
chr12	53430718	NA	T	G	4600.95	NA	0.5625	4.6389	11	0.785714	14	135	1X	211	211	0.567273	10.1038	5.8675	1	1	1	59.7111	60	6	1	2.66796	0.977778	0.921053	0	0	0	0	5389	2949	76	52	18.468	3.0103	83	1	57	10.1038	78	39	3.12459	37	snp	GT:AD:AO:DP:GQ:QA:QR:RO	1/1/1/1	0,22	22	22	0	881	0	0	0/0	55,0	0	55	99	0	2125	55	0/1	21,27	27	48	99	1050	824	21	1/1	0,33	33	33	88	1328	0	0	1/1	0,27	27	27	70	1068	0	0	1/1	0,26	26	26	67	1062	0	0	0.288899999999998	0	0	0	0	ambiguous	0	1/1	FALSE	FALSE	FALSE	0.5625	0
chr12	53430801	NA	A	G	4775.21	NA	0.5	3.0103	11	0.785714	14	147	1X	238	238	0.510448	3.3796	9.90651	1	1	1	59.9116	59.8571	6	1	4.10217	0.972789	0.89011	0	0	0	0	5592	3600	91	89	17.2061	4.17955	58	1	58	17.2061	89	41	4.94315	50	snp	GT:AD:AO:DP:GQ:QA:QR:RO	1/1/1/1	0,22	22	22	0	847	0	0	0/0	67,0	0	67	99	0	2657	67	0/1	24,24	24	48	99	912	943	24	1/1	0,37	37	37	91	1409	0	0	1/1	0,33	33	33	78	1211	0	0	1/1	0,31	31	31	72	1213	0	0	0.0544999999999973	0	0	0	0	ambiguous	0	1/1	FALSE	FALSE	FALSE	0.5	0
chr12	53430817	NA	C	T	4934.59	NA	0.543478	3.76559	11	0.785714	14	144	1X	227	227	0.532258	4.51827	7.43173	1	1	1	59.9028	60	6	1	4.35484	0.965278	0.903614	0	0	0	0	5744	3284	83	87	16.582	3.24576	57	1	60	11.6962	84	41	3.03646	42	snp	GT:AD:AO:DP:GQ:QA:QR:RO	1/1/1/1	0,19	19	19	0	771	0	0	0/0	62,0	0	62	99	0	2462	62	0/1	21,25	25	46	99	978	822	21	1/1	0,40	40	40	99	1599	0	0	1/1	0,35	35	35	91	1388	0	0	1/1	0,25	25	25	61	1008	0	0	0.0972000000000008	0	0	0	0	ambiguous	0	1/1	FALSE	FALSE	FALSE	0.5434782608695652	0
chr12	53430968	NA	C	T	3256.53	NA	0.487805	3.06326	11	0.785714	14	101	1X	179	179	0.42807	4.75178	8.46682	1	1	1	60	60	6	1	0.129122	0.960396	0.897436	0	0	0	0	3858	2982	78	44	6.64375	5.79424	57	1	50	3.0318	51	42	4.01252	36	snp	GT:AD:AO:DP:GQ:QA:QR:RO	1/1/1/1	0,17	17	17	0	657	0	0	0/0	57,0	0	57	99	0	2164	57	0/1	21,20	20	41	99	751	818	21	1/1	0,28	28	28	59	1069	0	0	1/1	0,25	25	25	50	943	0	0	1/1	0,11	11	11	7	438	0	0	0	0	0	0	0	ambiguous	0	1/1	FALSE	FALSE	FALSE	0.4878048780487805	0
chr12	53431023	NA	T	C	3136.71	NA	0.416667	5.18177	11	0.785714	14	94	1X	176	176	0.377049	3.37991	3.434	1	1	1	60	60	6	1	1.50098	0.957447	0.890244	0	0	0	0	3718	3140	82	49	3.37991	3.434	45	1	42	5.32038	52	46	5.65844	36	snp	GT:AD:AO:DP:GQ:QA:QR:RO	1/1/1/1	0,17	17	17	0	675	0	0	0/0	61,0	0	61	99	0	2334	61	0/1	21,15	15	36	99	597	806	21	1/1	0,30	30	30	75	1169	0	0	1/1	0,22	22	22	50	889	0	0	1/1	0,10	10	10	14	388	0	0	0	0	0	0	0	ambiguous	0	1/1	FALSE	FALSE	FALSE	0.4166666666666667	0
chr12	53431039	NA	T	G	3244.79	NA	0.514286	3.07234	11	0.785714	14	97	1X	179	179	0.350769	3.21178	3.0103	1	1	1	60	60	6	1	0.373964	0.958763	0.926829	0	0	0	0	3836	3219	82	50	3.21178	15.8273	47	1	45	4.10723	52	49	9.78953	33	snp	GT:AD:AO:DP:GQ:QA:QR:RO	1/1/1/1	0,19	19	19	0	744	0	0	0/0	65,0	0	65	99	0	2563	65	0/1	17,18	18	35	99	724	656	17	1/1	0,32	32	32	83	1247	0	0	1/1	0,19	19	19	44	771	0	0	1/1	0,9	9	9	14	350	0	0	0	0	0	0	0	ambiguous	0	1/1	FALSE	FALSE	FALSE	0.5142857142857142	0
chr12	53431124	NA	T	C	3176.19	NA	0.535714	3.32051	11	0.785714	14	95	1X	167	167	0	3.21602	8.92153	1	1	1	60	60	6	1	0.769025	0.957895	0.972222	0	0	0	0	3742	2846	72	45	3.58174	12.7819	50	1	50	3.58174	45	28	10.7311	44	snp	GT:AD:AO:DP:GQ:QA:QR:RO	1/1/1/1	0,20	20	20	0	816	0	0	0/0	59,1	1	60	99	21	2372	59	0/1	13,15	15	28	99	560	474	13	1/1	0,27	27	27	57	1068	0	0	1/1	0,22	22	22	42	890	0	0	1/1	0,10	10	10	5	387	0	0	0	0	0	0	0	ambiguous	0	1/1	FALSE	FALSE	FALSE	0.5357142857142857	0.016666666666666666
chr12	53431958	NA	C	T	4451.6	NA	0.5	3.0103	11	0.785714	14	130	1X	197	197	0.620833	3.61163	5.63551	0	1	1	60	60	6	1	0.595359	0.969231	0.880597	0	0	0	0	5157	2582	67	76	11.0949	10.3026	54	1	64	3.07711	66	29	5.63551	38	snp	GT:AD:AO:DP:GQ:QA:QR:RO	1/1/1/1	0,26	26	26	4	1041	0	0	0/0	48,0	0	48	99	0	1847	48	0/1	19,19	19	38	99	739	735	19	1/1	0,32	32	32	68	1299	0	0	1/1	0,29	29	29	59	1123	0	0	1/1	0,24	24	24	44	955	0	0	0	0	0	0	0	ambiguous	0	1/1	FALSE	FALSE	FALSE	0.5	0
chr12	53432418	NA	A	G	4196.32	NA	0.545455	3.60252	11	0.785714	14	128	1X	194	194	0	3.0103	3.14602	0	1	1.33333	60.0781	60	6	1	1.74784	0.9375	0.90625	0	0	0	0	4889	2511	64	63	3.07816	3.14602	65	1	61	3.62103	67	24	11.6962	40	snp	GT:AD:AO:DP:GQ:QA:QR:RO	1/1/1/1	0,28	28	28	8	1070	0	0	0/0	50,1	1	51	99	41	1964	50	0/1	14,18	18	33	99	676	547	14	1/1	0,28	28	29	58	1073	0	0	1/1	0,22	22	22	40	886	0	0	1/1	0,31	31	31	67	1143	0	0	0.0780999999999992	0	0	0	0	ambiguous	0	1/1	FALSE	FALSE	FALSE	0.5454545454545454	0.0196078431372549
chr12	53434209	NA	C	T	4827.78	NA	0.5	3.0103	11	0.785714	14	142	1X	232	232	0	9.12712	6.48466	1	1	1	60	60	6	1	3.82219	0.950704	0.944444	0	0	0	0	5670	3534	90	76	4.53951	4.55446	66	1	77	5.21236	65	44	3.10681	46	snp	GT:AD:AO:DP:GQ:QA:QR:RO	1/1/1/1	0,30	30	30	0	1204	0	0	0/0	68,1	1	69	99	41	2686	68	0/1	22,22	22	44	99	880	848	22	1/1	0,41	41	41	99	1589	0	0	1/1	0,25	25	25	53	1017	0	0	1/1	0,23	23	23	47	939	0	0	0	0	0	0	0	ambiguous	0	1/1	FALSE	FALSE	FALSE	0.5	0.014492753623188406
chr12	53435023	NA	G	A	5106.34	NA	0.477273	3.20771	11	0.785714	14	151	1X	238	238	0	3.13973	16.2139	0	1	1	60	60	6	1	1.63852	0.900662	0.931034	0	0	0	0	5974	3424	87	83	6.24594	4.23331	68	1	80	4.17513	71	41	3.63429	46	snp	GT:AD:AO:DP:GQ:QA:QR:RO	1/1/1/1	0,43	43	43	8	1702	0	0	0/0	64,1	1	65	99	41	2521	64	0/1	23,21	21	44	99	822	903	23	1/1	0,34	34	34	57	1361	0	0	1/1	0,30	30	30	45	1180	0	0	1/1	0,22	22	22	20	868	0	0	0	0	0	0	0	ambiguous	0	1/1	FALSE	FALSE	FALSE	0.4772727272727273	0.015384615384615385
chr12	53435243	NA	C	G	5026.28	NA	0.452381	3.83753	11	0.785714	14	149	1X	254	254	0	8.27138	3.03098	1	1	1	59.9933	59.9429	6	1	4.30575	0.966443	0.942857	0	0	0	0	5927	4081	105	74	3.02487	3.03098	75	1	60	15.2667	89	48	4.68544	57	snp	GT:AD:AO:DP:GQ:QA:QR:RO	1/1/1/1	0,41	41	41	0	1638	0	0	0/0	82,1	1	83	99	41	3176	82	0/1	23,19	19	42	99	749	905	23	1/1	0,31	31	31	59	1232	0	0	1/1	0,29	29	29	53	1159	0	0	1/1	0,28	28	28	50	1108	0	0	0.0503999999999962	0	0	0	0	ambiguous	0	1/1	FALSE	FALSE	FALSE	0.4523809523809524	0.012048192771084338
chr12	53436021	NA	A	G	5160.36	NA	0.425	4.96463	11	0.785714	14	153	1X	241	241	0.541538	8.13384	9.32731	0	1	1	60	60	6	1	1.63676	0.96732	0.875	0	0	0	0	5985	3320	88	81	4.1599	3.89863	72	1	69	6.20364	84	47	3.89863	41	snp	GT:AD:AO:DP:GQ:QA:QR:RO	1/1/1/1	0,43	43	43	8	1694	0	0	0/0	65,0	0	65	99	0	2526	65	0/1	23,17	17	40	99	679	794	23	1/1	0,30	30	30	44	1178	0	0	1/1	0,26	26	26	32	969	0	0	1/1	0,37	37	37	66	1465	0	0	0	0	0	0	0	ambiguous	0	1/1	FALSE	FALSE	FALSE	0.425	0
chr12	53437868	NA	T	C	3751.47	NA	0	0	10	0.714286	14	107	1X	187	187	0.66875	3.51765	3.98746	0	1	1	59.9533	59.975	6	1	0.038779	0.981308	0.9125	0	0	0	0	4249	3138	80	47	6.44001	3.11887	60	1	53	3.03059	54	34	6.91895	46	snp	GT:AD:AO:DP:GQ:QA:QR:RO	1/1/1/1	0,23	23	23	3	934	0	0	0/0	57,0	0	57	99	0	2242	57	0/0	23,0	0	23	99	0	896	23	1/1	0,31	31	31	68	1240	0	0	1/1	0,32	32	32	71	1240	0	0	1/1	0,21	21	21	38	835	0	0	0.0217000000000027	0	0	0	0	unambiguous	0	1/1	FALSE	FALSE	FALSE	0	0
chr12	53439113	NA	T	G	4158.05	NA	0.55102	4.11819	11	0.785714	14	125	1X	199	199	0.565385	12.2	12.5178	1	1	1	60	60	6	1	3.14488	0.944	0.891892	0	0	0	0	4887	2900	74	68	5.11229	8.76177	57	1	77	17.62	48	38	3.12768	36	snp	GT:AD:AO:DP:GQ:QA:QR:RO	1/1/1/1	0,16	16	16	0	624	0	0	0/0	52,0	0	52	99	0	2044	52	0/1	22,27	27	49	99	1036	856	22	1/1	0,35	35	35	91	1386	0	0	1/1	0,34	34	34	88	1333	0	0	1/1	0,13	13	13	25	508	0	0	0	0	0	0	0	ambiguous	0	1/1	FALSE	FALSE	FALSE	0.5510204081632653	0
chr12	53439941	NA	G	T	4500.86	NA	0.482759	3.08518	11	0.785714	14	133	1X	215	215	0.441791	4.98585	9.78953	1	1	1	60	60	6	1	2.85858	0.947368	0.902439	0	0	0	0	5199	3216	82	63	3.81032	6.82362	70	1	64	3.41847	69	48	8.20065	34	snp	GT:AD:AO:DP:GQ:QA:QR:RO	1/1/1/1	0,28	28	28	0	1075	0	0	0/0	67,0	0	67	99	0	2663	67	0/1	15,14	14	29	99	523	553	15	1/1	0,40	40	40	99	1591	0	0	1/1	0,25	25	25	57	982	0	0	1/1	0,26	26	26	60	1028	0	0	0	0	0	0	0	ambiguous	0	1/1	FALSE	FALSE	FALSE	0.4827586206896552	0
chr12	53439968	NA	C	T	4433.38	NA	0.451613	3.64073	11	0.785714	14	134	1X	226	226	0.402667	3.59368	4.52089	1	1	1	60	60	6	1	4.77704	0.932836	0.902174	0	0	0	0	5160	3596	92	55	12.3444	10.6577	79	1	61	5.34382	73	49	3.86001	43	snp	GT:AD:AO:DP:GQ:QA:QR:RO	1/1/1/1	0,31	31	31	0	1214	0	0	0/0	75,0	0	75	99	0	2949	75	0/1	17,14	14	31	99	530	647	17	1/1	0,36	36	36	81	1376	0	0	1/1	0,25	25	25	47	978	0	0	1/1	0,28	28	28	56	1062	0	0	0	0	0	0	0	ambiguous	0	1/1	FALSE	FALSE	FALSE	0.45161290322580644	0
chr12	53439993	NA	T	G	4096.72	NA	0	0	10	0.714286	14	120	1X	221	221	0.594059	5.61607	16.4476	1	1	1	60	60	6	1	0.976092	0.941667	0.891089	0	0	0	0	4668	4004	101	56	4.16842	9.22372	64	1	50	10.2485	70	50	3.0318	51	snp	GT:AD:AO:DP:GQ:QA:QR:RO	1/1/1/1	0,31	31	31	1	1213	0	0	0/0	71,0	0	71	99	0	2834	71	0/0	30,0	0	30	99	0	1170	30	1/1	0,37	37	37	94	1396	0	0	1/1	0,25	25	25	58	986	0	0	1/1	0,27	27	27	64	1073	0	0	0	0	0	0	0	unambiguous	0	1/1	FALSE	FALSE	FALSE	0	0
chr12	53440051	NA	G	A	3779	NA	0	0	10	0.714286	14	109	1X	206	206	1.04848	3.98647	3.56996	1	1	1	60	60	6	1	3.36162	0.981651	0.886598	0	0	0	0	4339	3810	97	62	7.4927	14.8527	47	1	50	4.62396	59	37	14.8527	60	snp	GT:AD:AO:DP:GQ:QA:QR:RO	1/1/1/1	0,24	24	24	0	935	0	0	0/0	64,1	1	65	99	32	2550	64	0/0	33,0	0	33	99	0	1260	33	1/1	0,34	34	34	81	1346	0	0	1/1	0,18	18	18	33	738	0	0	1/1	0,32	32	32	75	1288	0	0	0	0	0	0	0	unambiguous	0	1/1	FALSE	FALSE	FALSE	0	0.015384615384615385
chr12	53440191	NA	C	A	3697.28	NA	0	0	10	0.714286	14	105	1X	201	201	0.546875	8.98702	18.3011	1	1	1	60	60	6	1	0.946326	1	0.84375	0	0	0	0	4210	3721	96	62	10.476	6.26751	43	1	51	3.19643	54	47	3.10078	49	snp	GT:AD:AO:DP:GQ:QA:QR:RO	1/1/1/1	0,15	15	15	0	603	0	0	0/0	56,0	0	56	99	0	2234	56	0/0	40,0	0	40	99	0	1487	40	1/1	0,28	28	28	63	1132	0	0	1/1	0,25	25	25	54	986	0	0	1/1	0,37	37	37	91	1489	0	0	0	0	0	0	0	unambiguous	0	1/1	FALSE	FALSE	FALSE	0	0
chr12	53440521	NA	T	C	4403.48	NA	0	0	10	0.714286	14	125	1X	230	230	0.595238	12.2	4.02365	1	1	1	60.08	60	6	1	1.62955	0.976	0.895238	0	0	0	0	5011	3995	105	69	5.94613	3.03098	56	1	61	3.16665	64	47	5.51266	58	snp	GT:AD:AO:DP:GQ:QA:QR:RO	1/1/1/1	0,30	30	30	1	1226	0	0	0/0	51,0	0	51	99	0	1977	51	0/0	54,0	0	54	99	0	2018	54	1/1	0,38	38	38	96	1508	0	0	1/1	0,31	31	31	75	1241	0	0	1/1	0,26	26	26	60	1036	0	0	0.0799999999999983	0	0	0	0	unambiguous	0	1/1	FALSE	FALSE	FALSE	0	0
chr12	53440582	NA	T	C	5016.45	NA	0.491228	3.0484	11	0.785714	14	146	1X	235	235	0.583333	3.96218	10.0615	1	1	1	60.0685	60	6	1	2.19491	0.938356	0.94382	0	0	0	0	5873	3510	89	69	3.96218	3.0347	77	1	74	3.06979	72	43	3.22989	46	snp	GT:AD:AO:DP:GQ:QA:QR:RO	1/1/1/1	0,33	33	33	0	1333	0	0	0/0	60,0	0	60	99	0	2377	60	0/1	29,28	28	57	99	1122	1133	29	1/1	0,34	34	34	83	1370	0	0	1/1	0,29	29	29	68	1158	0	0	1/1	0,22	22	22	47	890	0	0	0.0685000000000002	0	0	0	0	ambiguous	0	1/1	FALSE	FALSE	FALSE	0.49122807017543857	0
chr12	53440864	NA	A	T	3500.84	NA	0	0	10	0.714286	14	101	1X	209	209	0.467593	3.54779	3.09072	1	1	1	60	60	6	1	1.93652	0.990099	0.925926	0	0	0	0	4020	4259	108	52	3.2038	3.73412	49	1	43	7.84774	58	50	4.2971	58	snp	GT:AD:AO:DP:GQ:QA:QR:RO	1/1/1/1	0,24	24	24	0	953	0	0	0/0	55,0	0	55	99	0	2183	55	0/0	53,0	0	53	99	0	2076	53	1/1	0,25	25	25	42	974	0	0	1/1	0,24	24	24	39	958	0	0	1/1	0,28	28	28	51	1135	0	0	0	0	0	0	0	unambiguous	0	1/1	FALSE	FALSE	FALSE	0	0
chr12	53440892	NA	G	A	3635.25	NA	0	0	10	0.714286	14	103	1X	203	203	0.515	4.04333	4.40004	1	1	1	60	60	6	1	2.41426	0.980583	0.92	0	0	0	0	4147	3933	100	47	4.71796	3.0103	56	1	49	3.53736	54	48	3.35774	52	snp	GT:AD:AO:DP:GQ:QA:QR:RO	1/1/1/1	0,21	21	21	0	852	0	0	0/0	53,0	0	53	99	0	2092	53	0/0	47,0	0	47	99	0	1841	47	1/1	0,29	29	29	61	1164	0	0	1/1	0,22	22	22	40	890	0	0	1/1	0,31	31	31	67	1241	0	0	0	0	0	0	0	unambiguous	0	1/1	FALSE	FALSE	FALSE	0	0
chr12	53440934	NA	T	C	3432.17	NA	0	0	10	0.714286	14	99	1X	196	196	0.510309	3.03223	4.10723	1	1	1	60	60	6	1	3.30103	0.979798	0.927835	0	0	0	0	3926	3859	97	55	5.66432	3.21178	44	1	44	5.66432	55	50	3.21178	47	snp	GT:AD:AO:DP:GQ:QA:QR:RO	1/1/1/1	0,23	23	23	0	915	0	0	0/0	51,0	0	51	99	0	2038	51	0/0	46,0	0	46	99	0	1821	46	1/1	0,28	28	28	58	1132	0	0	1/1	0,18	18	18	28	717	0	0	1/1	0,30	30	30	64	1162	0	0	0	0	0	0	0	unambiguous	0	1/1	FALSE	FALSE	FALSE	0	0
chr12	53441082	NA	G	A	3273.67	NA	0.473684	3.23888	11	0.785714	14	98	1X	185	185	0.352239	8.68272	3.03526	1	1	1	60	60	6	1	0.573391	0.94898	0.954023	0	0	0	0	3896	3434	87	50	3.09893	5.03202	48	1	47	3.36483	51	41	3.63429	46	snp	GT:AD:AO:DP:GQ:QA:QR:RO	1/1/1/1	0,21	21	21	0	849	0	0	0/0	67,0	0	67	99	0	2669	67	0/1	20,18	18	38	99	697	765	20	1/1	0,26	26	26	62	1032	0	0	1/1	0,11	11	11	16	434	0	0	1/1	0,22	22	22	50	884	0	0	0	0	0	0	0	ambiguous	0	1/1	FALSE	FALSE	FALSE	0.47368421052631576	0
chr12	53441617	NA	C	T	5382.66	NA	0.472222	3.25157	11	0.785714	14	155	1X	235	235	0.570492	7.05905	3.11887	0	1	1	60	60	6	1	0.964339	0.974194	0.95	0	0	0	0	6191	3094	80	77	3.02431	3.44459	78	1	78	3.02431	77	43	3.98746	37	snp	GT:AD:AO:DP:GQ:QA:QR:RO	1/1/1/1	0,32	32	32	6	1290	0	0	0/0	61,0	0	61	99	0	2342	61	0/1	19,17	17	36	99	662	752	19	1/1	0,43	43	43	95	1717	0	0	1/1	0,31	31	31	59	1239	0	0	1/1	0,32	32	32	62	1283	0	0	0	0	0	0	0	ambiguous	0	1/1	FALSE	FALSE	FALSE	0.4722222222222222	0
chr12	53442100	NA	A	G	3831.02	NA	0	0	10	0.714286	14	108	1X	174	174	0.818182	4.2971	16.1707	0	1	1	60.0926	59.9394	6	1	2.11742	0.981481	0.924242	0	0	0	0	4314	2538	66	58	4.2971	5.11597	50	1	54	3.0103	54	30	4.19474	36	snp	GT:AD:AO:DP:GQ:QA:QR:RO	1/1/1/1	0,19	19	19	10	775	0	0	0/0	51,0	0	51	99	0	1962	51	0/0	15,0	0	15	83	0	576	15	1/1	0,29	29	29	73	1171	0	0	1/1	0,40	40	40	99	1585	0	0	1/1	0,20	20	20	46	783	0	0	0.153199999999998	0	0	0	0	unambiguous	0	1/1	FALSE	FALSE	FALSE	0	0
chr12	53442586	NA	T	C	4403.26	NA	0.452381	3.83753	11	0.785714	14	130	1X	208	208	0.556364	8.42228	4.79202	1	1	1	59.9846	60	6	1	4.29524	0.953846	0.884615	0	0	0	0	5122	2996	78	63	3.27756	5.79424	67	1	65	3.0103	65	45	7.01917	33	snp	GT:AD:AO:DP:GQ:QA:QR:RO	1/1/1/1	0,20	20	20	0	816	0	0	0/0	55,0	0	55	99	0	2083	55	0/1	23,19	19	42	99	719	913	23	1/1	0,34	34	34	86	1335	0	0	1/1	0,22	22	22	50	876	0	0	1/1	0,35	35	35	89	1376	0	0	0.0153999999999996	0	0	0	0	ambiguous	0	1/1	FALSE	FALSE	FALSE	0.4523809523809524	0
chr12	53442634	NA	T	C	4174.78	NA	0.487179	3.06598	11	0.785714	14	123	1X	206	206	0.453968	4.44029	4.29225	1	1	1	59.9837	60	6	1	2.54773	0.918699	0.927711	0	0	0	0	4866	3258	83	58	3.87536	10.5712	65	1	62	3.02795	61	41	3.03646	42	snp	GT:AD:AO:DP:GQ:QA:QR:RO	1/1/1/1	0,20	20	20	0	808	0	0	0/0	63,0	0	63	99	0	2479	63	0/1	20,19	19	39	99	718	779	20	1/1	0,31	31	31	70	1215	0	0	1/1	0,21	21	21	39	853	0	0	1/1	0,32	32	32	73	1272	0	0	0.0163000000000011	0	0	0	0	ambiguous	0	1/1	FALSE	FALSE	FALSE	0.48717948717948717	0
chr12	53442792	NA	T	C	3721.57	NA	0	0	10	0.714286	14	107	1X	179	179	0.743056	13.7459	3.13094	0	1	1	60	60	6	1	4.98843	0.943925	0.916667	0	0	0	0	4219	2836	72	56	3.51765	3.49285	51	1	62	8.8753	45	33	4.09604	39	snp	GT:AD:AO:DP:GQ:QA:QR:RO	1/1/1/1	0,34	34	34	22	1325	0	0	0/0	54,0	0	54	99	0	2130	54	0/0	18,0	0	18	99	0	706	18	1/1	0,33	33	33	79	1295	0	0	1/1	0,22	22	22	45	870	0	0	1/1	0,18	18	18	33	729	0	0	0	0	0	0	0	unambiguous	0	1/1	FALSE	FALSE	FALSE	0	0
chr12	53444509	NA	A	T	5261.39	NA	0.531915	3.42611	11	0.785714	14	153	1X	227	227	0.673077	3.13803	3.47981	0	1	1	60	60	6	1	2.49981	0.947712	0.918919	0	0	0	0	6081	2912	74	70	5.40885	10.5224	83	1	76	3.02449	77	36	3.12768	38	snp	GT:AD:AO:DP:GQ:QA:QR:RO	1/1/1/1	0,32	32	32	11	1275	0	0	0/0	52,0	0	52	99	0	2059	52	0/1	22,25	25	47	99	1000	853	22	1/1	0,36	36	36	80	1424	0	0	1/1	0,24	24	24	43	937	0	0	1/1	0,36	36	36	80	1445	0	0	0	0	0	0	0	ambiguous	0	1/1	FALSE	FALSE	FALSE	0.5319148936170213	0
chr12	53445078	NA	A	G	709.33	NA	0	0	6	0.6	10	23	1X	105	105	0.280488	10.6577	8.20065	1	1	1	60	60	4	1	0.90780400000000006	0.956522	0.963415	0	0	0	0	903	3225	82	8	7.63648	3.11623	15	1	14	5.3706	9	38	3.96363	44	snp	GT:AD:AO:DP:GQ:QA:QR:RO	1/1/1/1	0,10	10	10	0	384	0	0	0/0	49,0	0	49	99	0	1942	49	0/0	33,0	0	33	99	0	1283	33	NA	NA	NA	NA	NA	NA	NA	NA	NA	NA	NA	NA	NA	NA	NA	NA	1/1	0,13	13	13	15	519	0	0	0	0	0	NA	NA	unambiguous	0	1/1	FALSE	NA	NA	0	0
chr12	53445483	NA	T	C	5289.47	NA	0.463415	3.48696	11	0.785714	14	155	1X	228	228	0.694118	4.14507	8.03741	0	1	1	60	60	6	1	4.99189	0.987097	0.90411	0	0	0	0	6105	2783	73	71	5.37791	4.46786	84	1	93	16.4734	62	34	3.75395	39	snp	GT:AD:AO:DP:GQ:QA:QR:RO	1/1/1/1	0,39	39	39	22	1548	0	0	0/0	51,0	0	51	99	0	1988	51	0/1	22,19	19	41	99	743	795	22	1/1	0,31	31	31	66	1219	0	0	1/1	0,29	29	29	60	1172	0	0	1/1	0,37	37	37	84	1423	0	0	0	0	0	0	0	ambiguous	0	1/1	FALSE	FALSE	FALSE	0.4634146341463415	0
chr12	53447500	NA	C	T	3582.82	NA	0.475	3.22745	11	0.785714	14	108	1X	181	181	0.496154	3.332	4.46786	1	1	1	60	60	6	1	3.51524	0.935185	0.90411	0	0	0	0	4212	2858	73	57	3.73412	3.75395	51	1	53	3.09072	55	35	3.27802	38	snp	GT:AD:AO:DP:GQ:QA:QR:RO	1/1/1/1	0,25	25	25	0	952	0	0	0/0	52,0	0	52	99	0	2035	52	0/1	21,19	19	40	99	726	823	21	1/1	0,22	22	22	45	872	0	0	1/1	0,21	21	21	42	844	0	0	1/1	0,21	21	21	42	818	0	0	0	0	0	0	0	ambiguous	0	1/1	FALSE	FALSE	FALSE	0.475	0
chr12	53447653	NA	G	A	4463.23	NA	0.444444	3.9754	11	0.785714	14	133	1X	211	211	0.527586	7.72876	3.12166	0	1	1	60	60	6	1	0.881289	0.969925	0.935897	0	0	0	0	5186	3060	78	72	4.98585	8.46682	61	1	68	3.15724	65	36	4.01252	42	snp	GT:AD:AO:DP:GQ:QA:QR:RO	1/1/1/1	0,37	37	37	5	1424	0	0	0/0	58,0	0	58	99	0	2266	58	0/1	20,16	16	36	99	585	794	20	1/1	0,29	29	29	46	1147	0	0	1/1	0,23	23	23	28	914	0	0	1/1	0,28	28	28	43	1116	0	0	0	0	0	0	0	ambiguous	0	1/1	FALSE	FALSE	FALSE	0.4444444444444444	0
chr12	53448695	NA	C	A	4186.68	NA	0.576923	4.34659	11	0.785714	14	123	1X	185	185	0.52549	3.16919	8.05372	0	1	1	60	60	6	1	3.09269	0.95122	0.967742	0	0	0	0	4830	2411	62	46	19.976	8.05372	77	1	67	5.14646	56	24	9.87495	38	snp	GT:AD:AO:DP:GQ:QA:QR:RO	1/1/1/1	0,32	32	32	14	1278	0	0	0/0	51,0	0	51	99	0	1988	51	0/1	11,15	15	26	99	595	423	11	1/1	0,30	30	30	64	1195	0	0	1/1	0,19	19	19	31	721	0	0	1/1	0,27	27	27	55	1041	0	0	0	0	0	0	0	ambiguous	0	1/1	FALSE	FALSE	FALSE	0.5769230769230769	0
chr12	53449179	NA	T	C	3871.33	NA	0.444444	3.9754	11	0.785714	14	116	1X	199	199	0.431746	4.88226	12.4549	1	1	1	60	60	6	1	2.62114	0.956897	0.915663	0	0	0	0	4533	3239	83	50	7.80251	3.03646	66	1	55	3.68421	61	42	3.03646	41	snp	GT:AD:AO:DP:GQ:QA:QR:RO	1/1/1/1	0,22	22	22	0	872	0	0	0/0	63,0	0	63	99	0	2469	63	0/1	20,16	16	36	99	616	770	20	1/1	0,32	32	32	69	1273	0	0	1/1	0,18	18	18	27	671	0	0	1/1	0,28	28	28	57	1101	0	0	0	0	0	0	0	ambiguous	0	1/1	FALSE	FALSE	FALSE	0.4444444444444444	0
chr12	53450901	NA	A	T	372.45	NA	0	0	8	0.666667	12	15	1X	106	106	0.151515	14.7363	15.6335	4	1	1	59.0667	59.8901	5	1	0.933912	0.866667	0.912088	0	0	0	0	594	3507	91	5	6.62942	3.03416	10	1	7	3.15506	8	52	7.04303	39	snp	GT:AD:AO:DP:GQ:QA:QR:RO	1/1/1/1	0,11	11	11	0	443	0	0	0/0	66,0	0	66	99	0	2568	66	0/0	25,1	1	26	72	41	939	25	1/1	0,1	1	1	0	37	0	0	NA	NA	NA	NA	NA	NA	NA	NA	1/1	0,2	2	2	0	73	0	0	0.823399999999999	0	0	0	NA	unambiguous	0	1/1	FALSE	FALSE	NA	0.038461538461538464	0
chr12	53451069	NA	G	T	684.12	NA	0	0	8	0.666667	12	24	1X	113	113	0.179775	8.80089	3.62026	4	1	1	58.75	60	5	1	0.769523	0.791667	0.898876	0	0	0	0	889	3461	89	12	3.0103	3.0347	12	1	10	4.45795	14	42	3.62026	47	snp	GT:AD:AO:DP:GQ:QA:QR:RO	1/1/1/1	0,18	18	18	0	666	0	0	0/0	65,0	0	65	99	0	2573	65	0/0	24,0	0	24	99	0	888	24	1/1	0,4	4	4	0	145	0	0	1/1	0,2	2	2	0	78	0	0	NA	NA	NA	NA	NA	NA	NA	NA	1.25	0	NA	0	0	unambiguous	NA	1/1	NA	FALSE	FALSE	0	0
chr12	53452459	NA	A	T	4020.6	NA	0.575	4.96463	11	0.785714	14	122	1X	194	194	0.505455	5.57335	3.49285	1	1	1	59.8279	59.8056	6	1	0.167123	0.918033	0.958333	0	0	0	0	4717	2753	72	48	15.0424	6.02623	74	1	51	10.1299	71	45	12.7819	27	snp	GT:AD:AO:DP:GQ:QA:QR:RO	1/1/1/1	0,31	31	31	3	1227	0	0	0/0	55,0	0	55	99	0	2093	55	0/1	17,23	23	40	99	819	660	17	1/1	0,25	25	25	64	992	0	0	1/1	0,16	16	16	37	620	0	0	1/1	0,27	27	27	70	1059	0	0	0.0223000000000013	0	0	0	0	ambiguous	0	1/1	FALSE	FALSE	FALSE	0.575	0
chr12	53452529	NA	T	C	4258.42	NA	0.538462	3.51141	11	0.785714	14	125	1X	202	202	0.484746	8.03074	5.29458	1	1	1	60	60	6	1	1.60728	0.952	0.974026	0	0	0	0	4970	2951	77	70	6.91895	3.71532	55	1	59	3.86152	66	45	7.77626	32	snp	GT:AD:AO:DP:GQ:QA:QR:RO	1/1/1/1	0,30	30	30	1	1196	0	0	0/0	59,0	0	59	99	0	2255	59	0/1	18,21	21	39	99	822	696	18	1/1	0,25	25	25	59	975	0	0	1/1	0,18	18	18	38	730	0	0	1/1	0,31	31	31	77	1247	0	0	0	0	0	0	0	ambiguous	0	1/1	FALSE	FALSE	FALSE	0.5384615384615384	0
chr12	53453433	NA	A	G	4416.08	NA	0.5	3.0103	11	0.785714	14	133	1X	220	220	0.533333	4.33278	3.03526	1	1	1	59.8647	60	6	1	2.28321	0.894737	0.91954	0	0	0	0	5227	3430	87	77	10.2104	3.63429	56	1	53	14.9126	80	38	6.03039	49	snp	GT:AD:AO:DP:GQ:QA:QR:RO	1/1/1/1	0,35	35	35	0	1414	0	0	0/0	60,0	0	60	99	0	2383	60	0/1	27,27	27	54	99	1060	1047	27	1/1	0,27	27	27	58	1050	0	0	1/1	0,24	24	24	49	930	0	0	1/1	0,20	20	20	37	773	0	0	0.135300000000001	0	0	0	0	ambiguous	0	1/1	FALSE	FALSE	FALSE	0.5	0
chr12	53454278	NA	G	A	4676.88	NA	0.461538	3.51141	11	0.785714	14	136	1X	221	221	0.490625	7.09778	5.07959	1	1	1	59.9191	60	6	1	3.72338	0.955882	0.858824	0	0	0	0	5463	3380	85	52	19.3602	3.64897	84	1	82	15.5282	54	39	4.26209	46	snp	GT:AD:AO:DP:GQ:QA:QR:RO	1/1/1/1	0,27	27	27	0	1081	0	0	0/0	64,0	0	64	99	0	2568	64	0/1	21,18	18	39	99	706	812	21	1/1	0,34	34	34	82	1390	0	0	1/1	0,37	37	37	91	1470	0	0	1/1	0,20	20	20	40	816	0	0	0.0808999999999997	0	0	0	0	ambiguous	0	1/1	FALSE	FALSE	FALSE	0.46153846153846156	0
chr12	53454312	NA	T	A	4463.55	NA	0	0	10	0.714286	14	128	1X	231	231	0.621359	7.3532400000000004	3.03138	0	1	1	59.9141	60	6	1	0.283551	0.96875	0.873786	0	0	0	0	5081	3991	103	61	3.62103	3.03138	67	1	77	14.4784	51	56	4.71796	47	snp	GT:AD:AO:DP:GQ:QA:QR:RO	1/1/1/1	0,34	34	34	4	1354	0	0	0/0	67,0	0	67	99	0	2625	67	0/0	36,0	0	36	99	0	1366	36	1/1	0,36	36	36	70	1447	0	0	1/1	0,37	37	37	73	1423	0	0	1/1	0,21	21	21	24	857	0	0	0.0859000000000023	0	0	0	0	unambiguous	0	1/1	FALSE	FALSE	FALSE	0	0
chr12	53454714	NA	C	T	3069.98	NA	0	0	10	0.714286	14	92	1X	215	215	0.373984	10.6577	14.0442	1	1	1	58.163	60	6	1	1.45288	0.978261	0.918699	0	0	0	0	3601	4768	123	39	7.63648	4.44029	53	1	50	4.52089	42	52	9.38348	71	snp	GT:AD:AO:DP:GQ:QA:QR:RO	1/1/1/1	0,25	25	25	0	982	0	0	0/0	72,0	0	72	99	0	2784	72	0/0	51,0	0	51	99	0	1984	51	1/1	0,18	18	18	26	720	0	0	1/1	0,23	23	23	41	866	0	0	1/1	0,26	26	26	50	1033	0	0	1.837	0	0	0	0	unambiguous	0	1/1	FALSE	FALSE	FALSE	0	0
chr12	53454720	NA	A	G	2920.2	NA	0	0	10	0.714286	14	88	1X	212	212	0.354839	6.56362	11.486	1	1	1	58.1364	60	6	1	1.70087	0.965909	0.919355	0	0	0	0	3436	4856	124	40	4.58955	3.0103	48	1	48	4.58955	40	55	6.44263	69	snp	GT:AD:AO:DP:GQ:QA:QR:RO	1/1/1/1	0,26	26	26	0	1011	0	0	0/0	74,0	0	74	99	0	2921	74	0/0	50,0	0	50	99	0	1935	50	1/1	0,16	16	16	17	644	0	0	1/1	0,21	21	21	32	804	0	0	1/1	0,25	25	25	44	977	0	0	1.8636	0	0	0	0	unambiguous	0	1/1	FALSE	FALSE	FALSE	0	0
chr12	53454730	NA	C	T	3892.15	NA	0.538462	3.67845	11	0.785714	14	120	1X	213	213	0.417391	11.7686	3.59403	1	1	1	58.5917	60	6	1	2.433	0.933333	0.946237	0	0	0	0	4646	3672	93	56	4.16842	3.22044	64	1	57	3.66174	63	45	3.22044	48	snp	GT:AD:AO:DP:GQ:QA:QR:RO	1/1/1/1	0,26	26	26	0	975	0	0	0/0	69,0	0	69	99	0	2728	69	0/1	24,28	28	52	99	1093	944	24	1/1	0,17	17	17	16	672	0	0	1/1	0,22	22	22	31	840	0	0	1/1	0,27	27	27	47	1066	0	0	1.4083	0	0	0	0	ambiguous	0	1/1	FALSE	FALSE	FALSE	0.5384615384615384	0
chr12	53454737	NA	A	G	3902	NA	0.528302	3.37904	11	0.785714	14	120	1X	218	218	0.39726	8.87328	3.0103	1	1	1	58.5917	60	6	1	0.911822	0.933333	0.959184	0	0	0	0	4662	3772	98	60	3.0103	3.36483	60	1	59	3.08268	61	44	5.22609	54	snp	GT:AD:AO:DP:GQ:QA:QR:RO	1/1/1/1	0,25	25	25	0	937	0	0	0/0	73,0	0	73	99	0	2817	73	0/1	25,28	28	53	99	1112	955	25	1/1	0,17	17	17	13	689	0	0	1/1	0,22	22	22	28	819	0	0	1/1	0,28	28	28	46	1105	0	0	1.4083	0	0	0	0	ambiguous	0	1/1	FALSE	FALSE	FALSE	0.5283018867924528	0
chr12	53455071	NA	T	C	4946.97	NA	0.511628	3.0608	11	0.785714	14	146	1X	226	226	0	13.0645	4.74748	0	1	1	59.8699	60	6	1	2.58891	0.938356	0.925	0	0	0	0	5797	3145	80	67	5.15203	9.95901	79	1	63	8.95954	83	30	13.8677	50	snp	GT:AD:AO:DP:GQ:QA:QR:RO	1/1/1/1	0,42	42	42	13	1700	0	0	0/0	59,1	1	60	99	41	2343	59	0/1	21,22	22	43	99	877	802	21	1/1	0,27	27	27	42	1072	0	0	1/1	0,17	17	17	12	670	0	0	1/1	0,37	37	37	72	1437	0	0	0.130099999999999	0	0	0	0	ambiguous	0	1/1	FALSE	FALSE	FALSE	0.5116279069767442	0.016666666666666666
chr12	53455114	NA	T	C	4596.83	NA	0.510638	3.0565	11	0.785714	14	137	1X	219	219	0	10.0002	3.0103	1	1	1	59.7664	60	6	1	0.846555	0.956204	0.939024	0	0	0	0	5436	3240	82	71	3.40655	5.65844	66	1	53	18.2423	84	35	6.82362	47	snp	GT:AD:AO:DP:GQ:QA:QR:RO	1/1/1/1	0,34	34	34	2	1363	0	0	0/0	59,1	1	60	99	41	2360	59	0/1	23,24	24	47	99	953	880	23	1/1	0,25	25	25	60	987	0	0	1/1	0,15	15	15	29	588	0	0	1/1	0,38	38	38	99	1504	0	0	0.233600000000003	0	0	0	0	ambiguous	0	1/1	FALSE	FALSE	FALSE	0.5106382978723404	0.016666666666666666
chr12	53455121	NA	C	T	4294.4	NA	0.531915	3.42611	11	0.785714	14	129	1X	212	212	0	5.04711	3.24576	1	1	1	59.8837	60	6	1	2.47208	0.945736	0.939759	0	0	0	0	5100	3270	83	66	3.1618	6.17594	63	1	49	19.1869	80	38	4.29225	45	snp	GT:AD:AO:DP:GQ:QA:QR:RO	1/1/1/1	0,32	32	32	0	1262	0	0	0/0	61,1	1	62	99	41	2413	61	0/1	22,25	25	47	99	1008	857	22	1/1	0,21	21	21	42	830	0	0	1/1	0,15	15	15	24	580	0	0	1/1	0,35	35	35	84	1379	0	0	0.116300000000003	0	0	0	0	ambiguous	0	1/1	FALSE	FALSE	FALSE	0.5319148936170213	0.016129032258064516
chr12	53455195	NA	C	T	4456.16	NA	0.54902	4.07475	11	0.785714	14	134	1X	222	222	0	7.15878	4.58955	1	1	1	59.6045	60	6	1	4.00931	0.925373	0.931818	0	0	0	0	5297	3532	88	68	3.07512	4.58955	66	1	51	19.6042	83	44	3.0103	44	snp	GT:AD:AO:DP:GQ:QA:QR:RO	1/1/1/1	0,30	30	30	0	1191	0	0	0/0	65,1	1	66	99	37	2623	65	0/1	23,28	28	51	99	1109	909	23	1/1	0,25	25	25	51	983	0	0	1/1	0,16	16	16	24	635	0	0	1/1	0,34	34	34	78	1342	0	0	0.395499999999998	0	0	0	0	ambiguous	0	1/1	FALSE	FALSE	FALSE	0.5490196078431373	0.015151515151515152
chr12	53455239	NA	C	T	3774.54	NA	0.525	3.22745	11	0.785714	14	113	1X	198	198	0	7.33403	3.1137	1	1	1.16667	59.6106	60	6	1	1.16562	0.938053	0.940476	0	0	0	0	4485	3317	84	59	3.49071	8.07707	54	1	53	3.95191	60	44	3.42391	40	snp	GT:AD:AO:DP:GQ:QA:QR:RO	1/1/1/1	0,20	20	20	0	816	0	0	0/0	66,1	1	67	99	41	2620	66	0/1	18,21	21	40	99	837	697	18	1/1	0,25	25	25	46	984	0	0	1/1	0,15	15	15	16	580	0	0	1/1	0,31	31	31	64	1227	0	0	0.389400000000002	0	0	0	0	ambiguous	0	1/1	FALSE	FALSE	FALSE	0.525	0.014925373134328358
chr12	53456793	NA	G	A	3945.8	NA	0.545455	3.60252	11	0.785714	14	118	1X	195	195	0.429032	17.4377	4.83891	1	1	1	60	60	6	1	3.9884	0.940678	0.921053	0	0	0	0	4605	2988	76	62	3.67278	10.3247	56	1	51	7.72129	67	32	7.12467	44	snp	GT:AD:AO:DP:GQ:QA:QR:RO	1/1/1/1	0,21	21	21	0	843	0	0	0/0	61,0	0	62	99	0	2412	61	0/1	15,18	18	33	99	692	576	15	1/1	0,33	33	33	80	1286	0	0	1/1	0,24	24	24	53	939	0	0	1/1	0,22	22	22	47	845	0	0	0	0	0	0	0	ambiguous	0	1/1	FALSE	FALSE	FALSE	0.5454545454545454	0
chr12	53456805	NA	G	A	4088.63	NA	0.59375	5.45321	11	0.785714	14	119	1X	195	195	0.419048	7.11603	3.12459	1	1	1	60	60	6	1	4.09376	0.941176	0.934211	0	0	0	0	4751	3011	76	64	4.48836	5.8675	55	1	50	9.59771	69	30	10.3247	46	snp	GT:AD:AO:DP:GQ:QA:QR:RO	1/1/1/1	0,21	21	21	0	848	0	0	0/0	63,0	0	63	99	0	2500	63	0/1	13,19	19	32	99	743	511	13	1/1	0,34	34	34	83	1340	0	0	1/1	0,25	25	25	56	1017	0	0	1/1	0,20	20	20	41	803	0	0	0	0	0	0	0	ambiguous	0	1/1	FALSE	FALSE	FALSE	0.59375	0
chr12	53456974	NA	A	C	5218.16	NA	0.541667	3.73412	11	0.785714	14	154	1X	225	225	0.718367	3.0103	14.0512	0	1	1	60	59.9718	6	1	3.17049	0.954545	0.915493	0	0	0	0	6029	2790	71	82	4.42035	3.7749	72	1	79	3.23591	75	42	8.17902	29	snp	GT:AD:AO:DP:GQ:QA:QR:RO	1/1/1/1	0,31	31	31	14	1244	0	0	0/0	49,0	0	49	99	0	1946	49	0/1	22,26	26	48	99	985	844	22	1/1	0,40	40	40	96	1558	0	0	1/1	0,24	24	24	47	948	0	0	1/1	0,33	33	33	75	1294	0	0	0.0281999999999982	0	0	0	0	ambiguous	0	1/1	FALSE	FALSE	FALSE	0.5416666666666666	0
chr12	53457872	NA	T	A	5782.1	NA	0.512821	3.06598	11	0.785714	14	167	1X	251	251	0	4.06353	3.94093	0	1	1	59.7485	60	6	1	1.62976	0.958084	0.892857	0	0	0	0	6734	3387	84	75	6.76812	4.66476	92	1	79	4.06353	88	43	3.1137	41	snp	GT:AD:AO:DP:GQ:QA:QR:RO	1/1/1/1	0,35	35	35	8	1419	0	0	0/0	65,2	2	67	99	82	2624	65	0/1	19,20	20	39	99	780	763	19	1/1	0,37	37	37	76	1500	0	0	1/1	0,36	36	36	72	1476	0	0	1/1	0,37	37	37	76	1477	0	0	0.2515	0	0	0	0	ambiguous	0	1/1	FALSE	FALSE	FALSE	0.5128205128205128	0.029850746268656716
chr12	53458277	NA	T	C	4977.23	NA	0.517241	3.08518	11	0.785714	14	145	1X	228	228	0.46087	3.14508	3.24576	0	1	1	59.6828	60	6	1	2.02501	0.937931	0.951807	0	0	0	0	5733	3280	83	68	4.22333	3.66436	77	1	72	3.02528	73	42	3.03646	41	snp	GT:AD:AO:DP:GQ:QA:QR:RO	1/1/1/1	0,42	42	42	9	1679	0	0	0/0	69,0	0	69	99	0	2737	69	0/1	14,15	15	29	99	576	543	14	1/1	0,44	44	44	89	1740	0	0	1/1	0,23	23	23	26	912	0	0	1/1	0,21	21	21	20	826	0	0	0.3172	0	0	0	0	ambiguous	0	1/1	FALSE	FALSE	FALSE	0.5172413793103449	0
chr12	53458302	NA	G	T	4525.59	NA	0.538462	3.34437	11	0.785714	14	134	1X	213	213	0.435821	6.18648	4.35716	0	1	1	59.6567	60	6	1	2.70269	0.932836	0.949367	0	0	0	0	5227	3145	79	73	5.34382	4.35716	61	1	63	4.04742	71	39	3.03779	40	snp	GT:AD:AO:DP:GQ:QA:QR:RO	1/1/1/1	0,44	44	44	12	1724	0	0	0/0	67,0	0	67	99	0	2661	67	0/1	12,14	14	26	99	533	484	12	1/1	0,35	35	35	63	1368	0	0	1/1	0,21	21	21	20	803	0	0	1/1	0,20	20	20	17	799	0	0	0.343299999999999	0	0	0	0	ambiguous	0	1/1	FALSE	FALSE	FALSE	0.5384615384615384	0
chr12	53458379	NA	G	T	4523.95	NA	0.6	5.18177	11	0.785714	14	130	1X	210	210	0.4	3.0103	3.98746	1	1	1	59.6231	60	6	1	1.99378	0.953846	0.9625	0	0	0	0	5212	3188	80	68	3.61163	3.98746	62	1	69	4.07933	61	40	3.0103	40	snp	GT:AD:AO:DP:GQ:QA:QR:RO	1/1/1/1	0,30	30	30	1	1205	0	0	0/0	70,0	0	70	99	0	2791	70	0/1	10,15	15	25	99	611	397	10	1/1	0,35	35	35	88	1379	0	0	1/1	0,29	29	29	70	1164	0	0	1/1	0,21	21	21	46	853	0	0	0.376899999999999	0	0	0	0	ambiguous	0	1/1	FALSE	FALSE	FALSE	0.6	0
chr12	53458430	NA	T	C	4900.9	NA	0.545455	3.60252	11	0.785714	14	144	1X	225	225	0.481818	5.18177	3.03711	1	1	1	59.8681	60	6	1	1.2348	0.972222	0.962963	0	0	0	0	5654	3080	81	71	3.07062	6.2541	73	1	79	5.96592	65	44	4.32391	37	snp	GT:AD:AO:DP:GQ:QA:QR:RO	1/1/1/1	0,29	29	29	1	1163	0	0	0/0	66,0	0	66	99	0	2507	66	0/1	15,18	18	33	99	661	573	15	1/1	0,32	32	32	85	1241	0	0	1/1	0,34	34	34	91	1354	0	0	1/1	0,31	31	31	82	1235	0	0	0.131900000000002	0	0	0	0	ambiguous	0	1/1	FALSE	FALSE	FALSE	0.5454545454545454	0
chr12	53459351	NA	A	C	4396.75	NA	0.442308	4.51363	11	0.785714	14	132	1X	205	205	0.731818	3.60252	6.60959	1	1	1	59.9697	60	6	1	1.2278	0.962121	0.863014	0	0	0	0	5158	2844	73	78	12.4858	3.04005	54	1	57	8.34028	75	37	3.04005	36	snp	GT:AD:AO:DP:GQ:QA:QR:RO	1/1/1/1	0,25	25	25	1	998	0	0	0/0	44,0	0	44	99	0	1707	44	0/1	29,23	23	52	99	893	1137	29	1/1	0,25	25	25	66	1000	0	0	1/1	0,22	22	22	57	807	0	0	1/1	0,37	37	37	99	1460	0	0	0.0302999999999969	0	0	0	0	ambiguous	0	1/1	FALSE	FALSE	FALSE	0.4423076923076923	0
chr12	53461495	NA	C	A	1999.34	NA	0.568182	4.78696	7	0.7	10	62	1X	137	137	0.482143	6.51267	3.73412	1	1	1	60	60	4	1	2.27201	0.903226	0.933333	0	0	0	0	2465	2983	75	34	4.27115	3.03925	28	1	32	3.15039	30	48	15.7786	27	snp	GT:AD:AO:DP:GQ:QA:QR:RO	1/1/1/1	0,19	19	19	0	771	0	0	0/0	56,0	0	56	99	0	2216	56	0/1	19,25	25	44	99	992	767	19	NA	NA	NA	NA	NA	NA	NA	NA	NA	NA	NA	NA	NA	NA	NA	NA	1/1	0,18	18	18	31	702	0	0	0	0	0	NA	NA	ambiguous	0	1/1	FALSE	NA	NA	0.5681818181818182	0
chr12	53462446	NA	G	A	2910.43	NA	0.473684	3.23888	11	0.785714	14	87	1X	165	165	0.368966	7.22845	3.12166	1	1	1	60	60	6	1	0.0789341	0.931034	0.923077	0	0	0	0	3496	3054	78	49	6.03039	4.79202	38	1	37	7.22845	50	43	4.79202	35	snp	GT:AD:AO:DP:GQ:QA:QR:RO	1/1/1/1	0,24	24	24	0	958	0	0	0/0	58,0	0	58	99	0	2282	58	0/1	20,18	18	38	99	721	772	20	1/1	0,17	17	17	19	681	0	0	1/1	0,16	16	16	16	648	0	0	1/1	0,12	12	12	4	488	0	0	0	0	0	0	0	ambiguous	0	1/1	FALSE	FALSE	FALSE	0.47368421052631576	0
chr12	53462514	NA	T	A	3034.93	NA	0.451613	3.64073	11	0.785714	14	90	1X	152	152	0.475556	3.39634	4.27115	1	1	1	60	60	6	1	3.21705	0.944444	0.887097	0	0	0	0	3564	2441	62	40	5.42305	4.27115	50	1	45	3.0103	45	34	4.27115	28	snp	GT:AD:AO:DP:GQ:QA:QR:RO	1/1/1/1	0,21	21	21	0	817	0	0	0/0	45,0	0	45	99	0	1803	45	0/1	17,14	14	31	99	562	638	17	1/1	0,19	19	19	39	748	0	0	1/1	0,22	22	22	48	881	0	0	1/1	0,14	14	14	23	556	0	0	0	0	0	0	0	ambiguous	0	1/1	FALSE	FALSE	FALSE	0.45161290322580644	0
chr12	53462694	NA	T	G	3155.9	NA	0.6	6.91895	11	0.785714	14	96	1X	168	168	0.422222	3.8246000000000002	15.074	1	1	1	59.875	60	6	1	2.39105	0.875	0.930556	0	0	0	0	3765	2860	72	49	3.10078	4.09604	47	1	50	3.37221	46	31	6.02623	41	snp	GT:AD:AO:DP:GQ:QA:QR:RO	1/1/1/1	0,29	29	29	11	1113	0	0	0/0	54,0	0	54	99	0	2162	54	0/1	18,27	27	45	99	1072	698	18	1/1	0,16	16	16	23	644	0	0	1/1	0,11	11	11	0	439	0	0	1/1	0,13	13	13	14	497	0	0	0.125	0	0	0	0	ambiguous	0	1/1	FALSE	FALSE	FALSE	0.6	0
chr12	53462896	NA	C	T	3039.19	NA	0.466667	3.44459	11	0.785714	14	93	1X	175	175	0.403448	5.83555	3.11623	2	1	1	60	60	6	1	0.874624	0.913978	0.902439	0	0	0	0	3657	3288	82	46	3.03365	5.65844	47	1	51	4.90158	42	42	3.11623	40	snp	GT:AD:AO:DP:GQ:QA:QR:RO	1/1/1/1	0,26	26	26	1	1036	0	0	0/0	58,0	0	58	99	0	2344	58	0/1	24,21	21	45	99	829	944	24	1/1	0,11	11	11	1	405	0	0	1/1	0,20	20	20	45	789	0	0	1/1	0,15	15	15	30	598	0	0	0	0	0	0	0	ambiguous	0	1/1	FALSE	FALSE	FALSE	0.4666666666666667	0
chr12	53465050	NA	T	A	4546.97	NA	0.6	6.05036	11	0.785714	14	133	1X	194	194	0.625532	3.15724	3.0459	0	1	1	59.9925	60	6	1	2.89506	0.984962	0.918033	0	0	0	0	5233	2393	61	67	3.02663	3.0459	66	1	61	4.98585	72	27	4.7546	34	snp	GT:AD:AO:DP:GQ:QA:QR:RO	1/1/1/1	0,27	27	27	13	1073	0	0	0/0	47,0	0	47	99	0	1842	47	0/1	14,21	21	35	99	832	551	14	1/1	0,32	32	32	75	1280	0	0	1/1	0,23	23	23	48	853	0	0	1/1	0,30	30	30	69	1195	0	0	0.00750000000000028	0	0	0	0	ambiguous	0	1/1	FALSE	FALSE	FALSE	0.6	0
chr12	53466246	NA	G	C	4091.65	NA	0.46	3.70517	11	0.785714	14	123	1X	230	230	0.375	3.87536	3.19295	1	1	1	59.3821	60	6	1	2.25278	0.943089	0.915888	0	0	0	0	4900	4141	107	51	10.7958	4.65412	72	1	64	3.45166	59	49	4.65412	58	snp	GT:AD:AO:DP:GQ:QA:QR:RO	1/1/1/1	0,40	40	40	0	1598	0	0	0/0	80,0	0	80	99	0	3095	80	0/1	27,23	23	50	99	918	1046	27	1/1	0,22	22	22	20	859	0	0	1/1	0,19	19	19	11	767	0	0	1/1	0,19	19	19	11	758	0	0	0.617899999999999	0	0	0	0	ambiguous	0	1/1	FALSE	FALSE	FALSE	0.46	0
chr12	53466269	NA	T	C	4075.37	NA	0.407407	7.03155	11	0.785714	14	124	1X	235	235	0.394937	5.53201	3.49937	1	1	1	59.3871	60	6	1	1.46557	0.935484	0.900901	0	0	0	0	4911	4373	111	50	13.0971	3.49937	74	1	66	4.13106	58	48	7.41193	63	snp	GT:AD:AO:DP:GQ:QA:QR:RO	1/1/1/1	0,42	42	42	0	1669	0	0	0/0	79,0	0	79	99	0	3096	79	0/1	32,22	22	54	99	880	1277	32	1/1	0,21	21	21	14	811	0	0	1/1	0,19	19	19	8	739	0	0	1/1	0,20	20	20	11	812	0	0	0.612900000000003	0	0	0	0	ambiguous	0	1/1	FALSE	FALSE	FALSE	0.4074074074074074	0
chr12	53466337	NA	G	A	4531.03	NA	0.425532	5.27418	11	0.785714	14	136	1X	236	236	0.446575	3.5851	3.79203	1	1	1	60	60	6	1	4.8741	0.955882	0.93	0	0	0	0	5336	3910	100	62	5.30951	3.79203	74	1	73	4.60697	63	42	8.56927	58	snp	GT:AD:AO:DP:GQ:QA:QR:RO	1/1/1/1	0,38	38	38	0	1510	0	0	0/0	73,0	0	73	99	0	2852	73	0/1	27,20	20	47	99	759	1058	27	1/1	0,27	27	27	47	1040	0	0	1/1	0,23	23	23	35	900	0	0	1/1	0,28	28	28	50	1127	0	0	0	0	0	0	0	ambiguous	0	1/1	FALSE	FALSE	FALSE	0.425531914893617	0
chr12	53466451	NA	A	G	3726.12	NA	0.435897	4.40227	11	0.785714	14	114	1X	201	201	0.418462	15.8868	4.23331	1	1	1	59.9561	60	6	1	4.66947	0.973684	0.91954	0	0	0	0	4424	3434	87	66	9.18185	3.63429	48	1	64	6.74371	50	33	14.0174	54	snp	GT:AD:AO:DP:GQ:QA:QR:RO	1/1/1/1	0,33	33	33	0	1300	0	0	0/0	65,0	0	65	99	0	2556	65	0/1	22,17	17	39	99	644	878	22	1/1	0,22	22	22	34	860	0	0	1/1	0,20	20	20	28	753	0	0	1/1	0,22	22	22	34	867	0	0	0.0439000000000007	0	0	0	0	ambiguous	0	1/1	FALSE	FALSE	FALSE	0.4358974358974359	0
chr12	53467413	NA	G	A	5237.94	NA	0.469388	3.40914	11	0.785714	14	155	1X	247	247	0	4.70545	3.38795	1	1	1	59.9484	60	6	1	2.96615	0.948387	0.934783	0	0	0	0	6172	3653	92	78	3.02431	3.38795	77	1	76	3.13639	79	52	6.40913	40	snp	GT:AD:AO:DP:GQ:QA:QR:RO	1/1/1/1	0,31	31	31	0	1240	0	0	0/0	66,2	2	68	99	82	2638	66	0/1	26,23	23	49	99	902	1015	26	1/1	0,37	37	37	92	1459	0	0	1/1	0,24	24	24	53	971	0	0	1/1	0,38	38	38	95	1518	0	0	0.0516000000000005	0	0	0	0	ambiguous	0	1/1	FALSE	FALSE	FALSE	0.46938775510204084	0.029411764705882353
chr12	53467431	NA	T	A	4692.64	NA	0.463415	3.48696	11	0.785714	14	136	1X	225	225	0.471642	5.30951	4.20583	1	1	1	60	59.9663	6	1	4.29874	0.970588	0.966292	0	0	0	0	5462	3512	89	65	3.5851	3.62026	71	1	69	3.07417	67	50	5.96253	39	snp	GT:AD:AO:DP:GQ:QA:QR:RO	1/1/1/1	0,29	29	29	0	1146	0	0	0/0	67,0	0	67	99	0	2644	67	0/1	22,19	19	41	99	757	868	22	1/1	0,31	31	31	69	1242	0	0	1/1	0,22	22	22	42	890	0	0	1/1	0,35	35	35	81	1427	0	0	0.0337000000000032	0	0	0	0	ambiguous	0	1/1	FALSE	FALSE	FALSE	0.4634146341463415	0
chr12	53467492	NA	T	C	4639.15	NA	0	0	10	0.714286	14	131	1X	230	230	0.661616	3.15949	3.03223	0	1	1	60	60	6	1	1.77989	0.984733	0.919192	0	0	0	0	5249	3901	99	62	3.82253	9.34924	69	1	65	3.02688	66	47	3.55865	52	snp	GT:AD:AO:DP:GQ:QA:QR:RO	1/1/1/1	0,35	35	35	8	1403	0	0	0/0	54,0	0	54	99	0	2147	54	0/0	45,0	0	45	99	0	1754	45	1/1	0,37	37	37	76	1493	0	0	1/1	0,21	21	21	28	830	0	0	1/1	0,38	38	38	79	1523	0	0	0	0	0	0	0	unambiguous	0	1/1	FALSE	FALSE	FALSE	0	0
chr12	53468032	NA	C	G	4233.87	NA	0.4375	4.09604	11	0.785714	14	123	1X	185	185	0.640909	3.87536	5.25182	0	1	1	60	60	6	1	2.51733	0.943089	0.967742	0	0	0	0	4900	2412	62	47	17.8575	8.05372	76	1	66	4.44029	57	30	3.15039	32	snp	GT:AD:AO:DP:GQ:QA:QR:RO	1/1/1/1	0,30	30	30	11	1226	0	0	0/0	44,0	0	44	99	0	1706	44	0/1	18,14	14	32	99	553	706	18	1/1	0,43	43	43	99	1705	0	0	1/1	0,16	16	16	22	612	0	0	1/1	0,20	20	20	34	804	0	0	0	0	0	0	0	ambiguous	0	1/1	FALSE	FALSE	FALSE	0.4375	0
chr12	53468500	NA	A	G	4549.02	NA	0.470588	3.26577	11	0.785714	14	133	1X	200	200	0.616327	3.41847	6.93191	0	1	1	59.8872	60	6	1	4.90884	0.947368	0.925373	0	0	0	0	5248	2656	67	75	7.72876	3.82055	58	1	66	3.02663	67	29	5.63551	38	snp	GT:AD:AO:DP:GQ:QA:QR:RO	1/1/1/1	0,40	40	40	21	1587	0	0	0/0	49,0	0	49	99	0	1926	49	0/1	18,16	16	34	99	606	730	18	1/1	0,32	32	32	68	1263	0	0	1/1	0,17	17	17	23	656	0	0	1/1	0,28	28	28	56	1136	0	0	0.1128	0	0	0	0	ambiguous	0	1/1	FALSE	FALSE	FALSE	0.47058823529411764	0
chr12	53468671	NA	T	C	4627.43	NA	0.5	3.0103	11	0.785714	14	137	1X	220	220	0.466667	3.78696	6.17594	1	1	1	60	60	6	1	1.61429	0.970803	0.951807	0	0	0	0	5367	3183	83	59	8.73221	3.66436	78	1	75	5.68898	62	52	14.5479	31	snp	GT:AD:AO:DP:GQ:QA:QR:RO	1/1/1/1	0,32	32	32	1	1296	0	0	0/0	66,0	0	66	99	0	2536	66	0/1	17,17	17	34	99	648	647	17	1/1	0,32	32	32	79	1264	0	0	1/1	0,32	32	32	79	1229	0	0	1/1	0,24	24	24	55	930	0	0	0	0	0	0	0	ambiguous	0	1/1	FALSE	FALSE	FALSE	0.5	0
chr12	53471623	NA	G	A	5818.05	NA	0.55814	4.27278	11	0.785714	14	171	1X	245	245	0.690909	12.2676	3.47981	0	1	1	59.9883	60	6	1	7.95526	0.929825	0.932432	0	0	0	0	6689	2929	74	81	4.03889	3.12768	90	1	77	6.68022	94	33	4.88833	41	snp	GT:AD:AO:DP:GQ:QA:QR:RO	1/1/1/1	0,45	45	45	35	1715	0	0	0/0	55,0	0	55	99	0	2190	55	0/1	19,24	24	43	99	918	739	19	1/1	0,31	31	31	72	1225	0	0	1/1	0,35	35	35	84	1393	0	0	1/1	0,36	36	36	87	1438	0	0	0.0116999999999976	0	0	0	0	ambiguous	0	1/1	FALSE	FALSE	FALSE	0.5581395348837209	0
chr12	53475360	NA	C	A	5407.98	NA	0.511628	3.0608	11	0.785714	14	159	1X	245	245	0.553846	3.35173	3.41429	0	1	1	60	60	6	1	1.0579	0.974843	0.953488	0	0	0	0	6254	3357	86	73	5.31834	7.95924	86	1	74	4.6628	85	47	4.62628	39	snp	GT:AD:AO:DP:GQ:QA:QR:RO	1/1/1/1	0,37	37	37	6	1452	0	0	0/0	65,0	0	65	99	0	2570	65	0/1	21,22	22	43	99	803	787	21	1/1	0,43	43	43	89	1732	0	0	1/1	0,25	25	25	35	991	0	0	1/1	0,32	32	32	56	1276	0	0	0	0	0	0	0	ambiguous	0	1/1	FALSE	FALSE	FALSE	0.5116279069767442	0
chr12	53475376	NA	G	A	5596.01	NA	0.534884	3.46479	11	0.785714	14	164	1X	254	254	0.525714	6.39992	3.10681	0	1	1	60	60	6	1	0.959084	0.97561	0.966667	0	0	0	0	6469	3490	90	86	3.8577	6.48466	78	1	78	3.8577	86	43	3.39634	47	snp	GT:AD:AO:DP:GQ:QA:QR:RO	1/1/1/1	0,39	39	39	6	1573	0	0	0/0	70,0	0	70	99	0	2732	70	0/1	20,23	23	43	99	854	758	20	1/1	0,44	44	44	89	1732	0	0	1/1	0,25	25	25	32	996	0	0	1/1	0,33	33	33	56	1314	0	0	0	0	0	0	0	ambiguous	0	1/1	FALSE	FALSE	FALSE	0.5348837209302325	0
chr12	53477833	NA	T	G	4676.2	NA	0.4	6.48466	11	0.785714	14	139	1X	221	221	0.562069	5.65044	3.11623	1	1	1	60	60	6	1	1.71135	0.971223	0.926829	0	0	0	0	5434	3168	82	61	7.52509	3.96363	78	1	71	3.1509	68	48	8.20065	34	snp	GT:AD:AO:DP:GQ:QA:QR:RO	1/1/1/1	0,30	30	30	1	1195	0	0	0/0	58,0	0	58	99	0	2257	58	0/1	24,16	16	40	99	656	911	24	1/1	0,38	38	38	99	1501	0	0	1/1	0,22	22	22	51	820	0	0	1/1	0,33	33	33	84	1262	0	0	0	0	0	0	0	ambiguous	0	1/1	FALSE	FALSE	FALSE	0.4	0
chr12	53478800	NA	A	G	284.56	NA	0	0	4	0.5	8	10	1X	96	96	0.232558	3.87889	6.64625	1	1	1	59	60	3	1	0.605985	0.9	0.94186	0	0	0	0	410	3405	86	3	6.48466	3.1113	7	1	5	3.0103	5	45	3.41429	41	snp	GT:AD:AO:DP:GQ:QA:QR:RO	1/1/1/1	0,10	10	10	0	410	0	0	0/0	62,0	0	62	99	0	2470	62	0/0	24,0	0	24	99	0	935	24	NA	NA	NA	NA	NA	NA	NA	NA	NA	NA	NA	NA	NA	NA	NA	NA	NA	NA	NA	NA	NA	NA	NA	NA	1	0	NA	NA	NA	unambiguous	NA	1/1	NA	NA	NA	0	0
chr12	53478805	NA	A	G	278.46	NA	0	0	4	0.5	8	10	1X	94	94	0.238095	3.87889	4.66476	1	1	1	59	60	3	1	0.914287	0.9	0.940476	0	0	0	0	402	3279	84	3	6.48466	3.1137	7	1	5	3.0103	5	45	3.94093	39	snp	GT:AD:AO:DP:GQ:QA:QR:RO	1/1/1/1	0,10	10	10	0	402	0	0	0/0	59,0	0	59	99	0	2327	59	0/0	25,0	0	25	99	0	952	25	NA	NA	NA	NA	NA	NA	NA	NA	NA	NA	NA	NA	NA	NA	NA	NA	NA	NA	NA	NA	NA	NA	NA	NA	1	0	NA	NA	NA	unambiguous	NA	1/1	NA	NA	NA	0	0
chr12	53482073	NA	G	A	2256.39	NA	0	0	10	0.714286	14	66	1X	133	133	0.492537	6.30041	3.82055	1	1	1	59.303	60	6	1	0.448731	0.954545	0.865672	0	0	0	0	2597	2533	67	29	5.11597	3.04271	37	1	33	3.0103	33	35	3.30199	32	snp	GT:AD:AO:DP:GQ:QA:QR:RO	1/1/1/1	0,17	17	17	4	675	0	0	0/0	42,0	0	42	99	0	1620	42	0/0	25,0	0	25	99	0	913	25	1/1	0,15	15	15	28	593	0	0	1/1	0,7	7	7	0	274	0	0	1/1	0,27	27	27	64	1055	0	0	0.697000000000003	0	0	0	0	unambiguous	0	1/1	FALSE	FALSE	FALSE	0	0
chr12	53483553	NA	A	G	5182.64	NA	0.555556	3.9754	11	0.785714	14	151	1X	234	234	0.498507	9.35215	3.03646	0	1	1	60	60	6	1	4.03528	0.966887	0.915663	0	0	0	0	5984	3207	83	74	3.13973	4.29225	77	1	79	3.71495	72	46	5.12945	37	snp	GT:AD:AO:DP:GQ:QA:QR:RO	1/1/1/1	0,47	47	47	18	1888	0	0	0/0	67,0	0	67	99	0	2633	67	0/1	16,20	20	36	99	760	574	16	1/1	0,24	24	24	31	933	0	0	1/1	0,29	29	29	46	1172	0	0	1/1	0,31	31	31	52	1231	0	0	0	0	0	0	0	ambiguous	0	1/1	FALSE	FALSE	FALSE	0.5555555555555556	0
chr12	53483987	NA	T	C	1855.7	NA	0	0	8	0.666667	12	55	1X	141	141	0.426357	3.36563	4.62628	1	1	1	60	60	5	1	1.93032	1	0.94186	0	0	0	0	2165	3431	86	23	6.20829	3.41429	32	1	22	7.78754	33	38	5.53527	48	snp	GT:AD:AO:DP:GQ:QA:QR:RO	1/1/1/1	0,13	13	13	0	513	0	0	0/0	64,0	0	64	99	0	2564	64	0/0	22,0	0	22	98	0	867	22	1/1	0,22	22	22	53	866	0	0	1/1	0,20	20	20	47	786	0	0	NA	NA	NA	NA	NA	NA	NA	NA	0	0	NA	0	0	unambiguous	NA	1/1	NA	FALSE	FALSE	0	0
chr12	53484221	NA	A	C	4455.68	NA	0.416667	5.9056	11	0.785714	14	133	1X	228	228	0.480597	7.72876	8.15326	1	1	1	59.9549	60	6	1	4.16733	0.93985	0.905263	0	0	0	0	5237	3830	95	68	3.15724	3.03316	65	1	71	4.33278	62	46	3.21602	49	snp	GT:AD:AO:DP:GQ:QA:QR:RO	1/1/1/1	0,28	28	28	0	1094	0	0	0/0	67,0	0	67	99	0	2700	67	0/1	28,20	20	48	99	793	1130	28	1/1	0,34	34	34	71	1344	0	0	1/1	0,23	23	23	38	908	0	0	1/1	0,28	28	28	53	1098	0	0	0.0450999999999979	0	0	0	0	ambiguous	0	1/1	FALSE	FALSE	FALSE	0.4166666666666667	0
chr12	53484673	NA	A	G	3779.54	NA	0.5	3.0103	11	0.785714	14	116	1X	170	170	0.694737	4.20835	3.17115	0	1	1	59.9741	60	6	1	5.01466	0.948276	0.962963	0	0	0	0	4368	1966	54	59	3.08518	3.6537	57	1	63	4.88226	53	23	5.5839	31	snp	GT:AD:AO:DP:GQ:QA:QR:RO	1/1/1/1	0,33	33	33	22	1195	0	0	0/0	38,0	0	38	99	0	1408	38	0/1	16,16	16	32	99	574	558	16	1/1	0,24	24	24	53	957	0	0	1/1	0,21	21	21	44	787	0	0	1/1	0,22	22	22	47	855	0	0	0.0259	0	0	0	0	ambiguous	0	1/1	FALSE	FALSE	FALSE	0.5	0
chr12	53484763	NA	G	A	3182.94	NA	0.5	3.0103	11	0.785714	14	99	1X	159	159	0.539535	4.78696	12.2752	1	1	1	59.9091	60	6	1	1.49621	0.949495	0.95	0	0	0	0	3736	2405	60	53	4.08507	12.2752	46	1	57	7.94546	42	38	12.2752	22	snp	GT:AD:AO:DP:GQ:QA:QR:RO	1/1/1/1	0,22	22	22	1	822	0	0	0/0	43,0	0	43	99	0	1735	43	0/1	17,17	17	34	99	609	670	17	1/1	0,12	12	12	24	480	0	0	1/1	0,19	19	19	45	707	0	0	1/1	0,29	29	29	75	1118	0	0	0.0908999999999978	0	0	0	0	ambiguous	0	1/1	FALSE	FALSE	FALSE	0.5	0
chr12	53491250	NA	T	C	1654.96	NA	0.5	3.0103	7	0.7	10	52	1X	115	115	0.518519	5.68288	4.69922	1	1	1	55.6923	60	4	1	3.0473	0.903846	0.920635	0	0	0	0	2064	2497	63	27	3.17734	3.872	25	1	29	4.51363	23	21	18.2106	42	snp	GT:AD:AO:DP:GQ:QA:QR:RO	1/1/1/1	0,23	23	23	0	917	0	0	0/0	45,0	0	45	99	0	1780	45	0/1	18,18	18	36	99	718	717	18	NA	NA	NA	NA	NA	NA	NA	NA	NA	NA	NA	NA	NA	NA	NA	NA	1/1	0,11	11	11	14	429	0	0	4.3077	0	0	NA	NA	ambiguous	0	1/1	FALSE	NA	NA	0.5	0
chr12	53491558	NA	T	A	1393.38	NA	0.428571	4.87156	7	0.7	10	46	1X	121	121	0.457516	4.70971	4.429	1	1	1	59.8043	60	4	1	3.88886	0.869565	0.906667	0	0	0	0	1778	2897	75	23	3.0103	3.73412	23	1	21	3.76559	25	42	5.35549	33	snp	GT:AD:AO:DP:GQ:QA:QR:RO	1/1/1/1	0,11	11	11	0	423	0	0	0/0	51,0	0	51	99	0	1961	51	0/1	24,18	18	42	99	691	936	24	NA	NA	NA	NA	NA	NA	NA	NA	NA	NA	NA	NA	NA	NA	NA	NA	1/1	0,17	17	17	37	664	0	0	0.195700000000002	0	0	NA	NA	ambiguous	0	1/1	FALSE	NA	NA	0.42857142857142855	0
chr12	53492392	NA	A	G	2174.53	NA	0.55	3.87889	11	0.785714	14	67	1X	141	141	0.303571	10.3026	3.12768	3	1	1	57.3134	60	6	1	2.71743	0.895522	0.918919	0	0	0	0	2662	2836	74	36	3.82055	3.12768	31	1	26	10.3026	41	32	5.94472	42	snp	GT:AD:AO:DP:GQ:QA:QR:RO	1/1/1/1	0,29	29	29	13	1154	0	0	0/0	56,0	0	56	99	0	2171	56	0/1	18,22	22	40	99	860	665	18	1/1	0,1	1	1	0	41	0	0	1/1	0,3	3	3	0	119	0	0	1/1	0,12	12	12	13	488	0	0	2.6866	0	0	0	0	ambiguous	0	1/1	FALSE	FALSE	FALSE	0.55	0
chr12	53492676	NA	T	C	1245.64	NA	0.4	6.48466	7	0.7	10	41	1X	113	113	0.451389	3.48696	3.13094	1	1	1	59.5854	60	4	1	2.91464	0.878049	0.916667	0	0	0	0	1619	2887	72	22	3.48696	3.0103	19	1	23	4.33437	18	27	12.7819	45	snp	GT:AD:AO:DP:GQ:QA:QR:RO	1/1/1/1	0,14	14	14	0	570	0	0	0/0	48,0	0	48	99	0	1911	48	0/1	24,16	16	40	99	620	976	24	NA	NA	NA	NA	NA	NA	NA	NA	NA	NA	NA	NA	NA	NA	NA	NA	1/1	0,11	11	11	16	429	0	0	0.4146	0	0	NA	NA	ambiguous	0	1/1	FALSE	NA	NA	0.4	0
chr12	53494836	NA	A	G	1870.78	NA	0.432432	4.47751	11	0.785714	14	60	1X	133	133	0	8.22183	3.27802	2	1	1	60	60	6	1	0.57842	0.95	0.945205	0	0	0	0	2331	2914	73	32	3.58936	9.70319	28	1	26	5.32654	34	44	9.70319	29	snp	GT:AD:AO:DP:GQ:QA:QR:RO	1/1/1/1	0,20	20	20	12	803	0	0	0/0	52,1	1	53	99	41	2078	52	0/1	21,16	16	37	99	598	836	21	1/1	0,1	1	1	0	41	0	0	1/1	0,1	1	1	0	27	0	0	1/1	0,21	21	21	50	821	0	0	0	0	0	0	0	ambiguous	0	1/1	FALSE	FALSE	FALSE	0.43243243243243246	0.018867924528301886
chr12	53495431	NA	A	G	2503.64	NA	0.486486	3.06899	11	0.785714	14	78	1X	143	143	0.421739	10.1372	3.84548	1	1	1	57.5385	60	6	1	0.905841	0.910256	0.953846	0	0	0	0	3030	2469	65	41	3.45573	5.71629	37	1	34	5.79424	44	32	3.04371	33	snp	GT:AD:AO:DP:GQ:QA:QR:RO	1/1/1/1	0,25	25	25	6	958	0	0	0/0	46,0	0	46	99	0	1738	46	0/1	19,18	18	37	99	718	731	19	1/1	0,13	13	13	14	522	0	0	1/1	0,10	10	10	0	357	0	0	1/1	0,12	12	12	11	475	0	0	2.4615	0	0	0	0	ambiguous	0	1/1	FALSE	FALSE	FALSE	0.4864864864864865	0
chr12	53497352	NA	T	A	397.82	NA	0	0	4	0.5	8	14	1X	111	111	0.28866000000000003	18.5208	11.0918	1	1	1	60	60	3	1	4.45551	0.928571	0.969072	0	0	0	0	561	3805	97	7	3.0103	3.03269	7	1	7	3.0103	7	45	4.10723	52	snp	GT:AD:AO:DP:GQ:QA:QR:RO	1/1/1/1	0,14	14	14	0	561	0	0	0/0	83,0	0	83	99	0	3257	83	0/0	14,0	0	14	94	0	548	14	NA	NA	NA	NA	NA	NA	NA	NA	NA	NA	NA	NA	NA	NA	NA	NA	NA	NA	NA	NA	NA	NA	NA	NA	0	0	NA	NA	NA	unambiguous	NA	1/1	NA	NA	NA	0	0
chr12	53497868	NA	A	C	1198.37	NA	0	0	8	0.666667	12	38	1X	109	109	0.356808	3.0103	3.7749	1	1	1	60	60	5	1	0.116431	0.947368	0.957746	0	0	0	0	1431	2728	71	19	3.0103	5.48761	19	1	12	14.2105	26	29	8.17902	42	snp	GT:AD:AO:DP:GQ:QA:QR:RO	1/1/1/1	0,15	15	15	5	575	0	0	0/0	53,0	0	53	99	0	2029	53	0/0	18,0	0	18	90	0	699	18	NA	NA	NA	NA	NA	NA	NA	NA	1/1	0,1	1	1	0	32	0	0	1/1	0,22	22	22	52	824	0	0	0	0	0	NA	0	unambiguous	0	1/1	FALSE	NA	FALSE	0	0
chr12	53504887	NA	A	G	1214.18	NA	0	0	10	0.714286	14	36	1X	89	89	0.339623	3.25157	4.03458	3	1	1	56.1667	60	6	1	0.198353	0.916667	0.981132	0	0	0	0	1434	2004	53	24	11.6962	3.05127	12	1	19	3.25157	17	26	3.05127	27	snp	GT:AD:AO:DP:GQ:QA:QR:RO	1/1/1/1	0,11	11	11	2	443	0	0	0/0	42,0	0	42	99	0	1603	42	0/0	11,0	0	11	52	0	401	11	1/1	0,4	4	4	1	151	0	0	1/1	0,3	3	3	0	119	0	0	1/1	0,18	18	18	52	721	0	0	3.8333	0	0	0	0	unambiguous	0	1/1	FALSE	FALSE	FALSE	0	0
chr12	53505591	NA	T	C	6741.8	NA	0	0	10	0.714286	14	190	1X	267	267	1.23377	3.05602	4.39215	0	1	1	59.9842	60	6	1	13.7466	0.936842	0.961039	0	0	0	0	7556	2980	77	77	17.822	6.42261	113	1	89	4.65605	101	35	4.39215	42	snp	GT:AD:AO:DP:GQ:QA:QR:RO	1/1/1/1	0,69	69	69	99	2739	0	0	0/0	63,0	0	63	99	0	2474	63	0/0	14,0	0	14	60	0	506	14	1/1	0,23	23	23	82	930	0	0	1/1	0,23	23	23	82	896	0	0	1/1	0,75	75	75	99	2991	0	0	0.0157999999999987	0	0	0	0	unambiguous	0	1/1	FALSE	FALSE	FALSE	0	0
chr12	53505636	NA	A	G	7427.9	NA	0	0	10	0.714286	14	209	1X	290	290	1.29012	3.5194	5.18177	0	1	1	59.9856	60	6	1	14.4728	0.947368	0.950617	0	0	0	0	8313	3159	81	100	3.85188	3.68051	109	1	90	11.7481	119	36	5.18177	45	snp	GT:AD:AO:DP:GQ:QA:QR:RO	1/1/1/1	0,73	73	73	99	2911	0	0	0/0	65,0	0	65	99	0	2537	65	0/0	16,0	0	16	63	0	622	16	1/1	0,30	30	30	99	1168	0	0	1/1	0,25	25	25	92	1001	0	0	1/1	0,81	81	81	99	3233	0	0	0.014400000000002	0	0	0	0	unambiguous	0	1/1	FALSE	FALSE	FALSE	0	0
chr12	53505674	NA	T	A	6779.45	NA	0	0	10	0.714286	14	194	1X	269	269	1.29333	5.20416	7.90335	0	1	1	60	60	6	1	12.0969	0.953608	0.946667	0	0	0	0	7593	2909	75	90	5.20416	3.03925	104	1	84	10.5769	110	34	4.429	41	snp	GT:AD:AO:DP:GQ:QA:QR:RO	1/1/1/1	0,64	64	64	96	2483	0	0	0/0	62,0	0	62	99	0	2390	62	0/0	13,0	0	13	53	0	519	13	1/1	0,31	31	31	99	1221	0	0	1/1	0,18	18	18	70	688	0	0	1/1	0,81	81	81	99	3201	0	0	0	0	0	0	0	unambiguous	0	1/1	FALSE	FALSE	FALSE	0	0
chr12	53519905	NA	A	C	8158.44	NA	0.54	3.70517	11	0.785714	14	234	1X	319	319	0.829032	7.50172	4.26209	0	1	1	59.3803	60	6	1	13.9598	0.952991	0.929412	0	0	0	0	9306	3186	85	122	3.93828	3.24022	112	1	118	3.04742	116	47	5.07959	38	snp	GT:AD:AO:DP:GQ:QA:QR:RO	1/1/1/1	0,56	56	56	61	2261	0	0	0/0	62,0	0	62	99	0	2329	62	0/1	23,27	27	50	99	1060	857	23	1/1	0,57	57	57	99	2254	0	0	1/1	0,51	51	51	99	1990	0	0	1/1	0,43	43	43	99	1741	0	0	0.619700000000002	0	0	0	0	ambiguous	0	1/1	FALSE	FALSE	FALSE	0.54	0
chr12	53520564	NA	C	T	3675.36	NA	0	0	10	0.714286	14	108	1X	201	201	0.580645	14.5915	8.26386	1	1	1	60	60	6	1	3.04441	0.962963	0.935484	0	0	0	0	4191	3655	93	49	5.02092	6.95631	59	1	57	3.73412	51	52	5.83555	41	snp	GT:AD:AO:DP:GQ:QA:QR:RO	1/1/1/1	0,22	22	22	0	872	0	0	0/0	65,0	0	65	99	0	2582	65	0/0	28,0	0	28	99	0	1073	28	1/1	0,33	33	33	81	1252	0	0	1/1	0,21	21	21	45	803	0	0	1/1	0,32	32	32	78	1264	0	0	0	0	0	0	0	unambiguous	0	1/1	FALSE	FALSE	FALSE	0	0
chr12	53520925	NA	A	T	8477.93	NA	0.47619	3.21711	11	0.785714	14	249	1X	341	341	0	3.22832	4.52089	0	1	1	59.6305	60	6	1	16.4449	0.959839	0.945652	0	0	0	0	9669	3603	92	124	3.01902	10.6577	125	1	129	3.71668	120	39	7.63648	53	snp	GT:AD:AO:DP:GQ:QA:QR:RO	1/1/1/1	0,67	67	67	71	2621	0	0	0/0	70,1	1	71	99	41	2756	70	0/1	22,20	20	42	99	784	847	22	1/1	0,67	67	67	99	2629	0	0	1/1	0,45	45	45	99	1728	0	0	1/1	0,49	49	49	99	1866	0	0	0.369500000000002	0	0	0	0	ambiguous	0	1/1	FALSE	FALSE	FALSE	0.47619047619047616	0.014084507042253521
chr12	53538801	NA	T	G	7789.36	NA	0	0	10	0.714286	14	224	1X	325	325	1.05	17.0085	5.61177	0	1	1	59.5	59.9406	6	1	15.9174	0.96875	0.891089	0	0	0	0	8781	3916	101	115	3.35929	3.54779	109	1	132	18.5208	92	43	7.84774	58	snp	GT:AD:AO:DP:GQ:QA:QR:RO	1/1/1/1	0,52	52	52	69	2074	0	0	0/0	49,1	1	50	99	37	1893	49	0/0	52,0	0	52	99	0	2023	52	1/1	0,79	79	79	99	3102	0	0	1/1	0,51	51	51	99	1971	0	0	1/1	0,41	41	41	99	1597	0	0	0.440600000000003	0	0	0	0	unambiguous	0	1/1	FALSE	FALSE	FALSE	0	0.02
chr12	53543050	NA	G	T	1536.61	NA	0	0	8	0.666667	12	48	1X	166	166	0.271186	3.0103	3.30474	2	1	1	56.9375	60	5	1	2.9509	1	0.889831	0	0	0	0	1860	4584	118	19	7.5342	13.61	29	1	23	3.19126	25	48	11.917	70	snp	GT:AD:AO:DP:GQ:QA:QR:RO	1/1/1/1	0,16	16	16	0	624	0	0	0/0	58,0	0	58	99	0	2268	58	0/0	60,0	0	60	99	0	2316	60	1/1	0,25	25	25	54	986	0	0	1/1	0,7	7	7	0	250	0	0	NA	NA	NA	NA	NA	NA	NA	NA	3.0625	0	NA	0	0	unambiguous	NA	1/1	NA	FALSE	FALSE	0	0
chr12	53543232	NA	T	C	5461.85	NA	0	0	10	0.714286	14	156	1X	271	271	0.688596	6.57374	3.31507	0	1	1.25	57.8013	59.6754	6	1	2.78138	0.955128	0.912281	0	0	0	0	6212	4328	114	95	19.1015	3.0103	61	1	79	3.06598	77	58	3.08649	56	snp	GT:AD:AO:DP:GQ:QA:QR:RO	1/1/1/1	0,61	61	61	37	2451	0	0	0/0	52,0	0	52	99	0	1999	52	0/0	62,0	0	62	99	0	2329	62	1/1	0,39	39	40	79	1521	0	0	1/1	0,39	39	39	79	1551	0	0	1/1	0,17	17	17	12	689	0	0	1.87410000000001	0	0	0	0	unambiguous	0	1/1	FALSE	FALSE	FALSE	0	0
chr12	53543952	NA	G	T	4824.51	NA	0	0	10	0.714286	14	141	1X	243	243	0.691176	4.25774	7.18293	0	1	1	57.6525	60	6	1	7.34234	0.957447	0.882353	0	0	0	0	5499	4038	102	80	8.56989	3.09546	61	1	84	14.2373	57	50	3.09546	52	snp	GT:AD:AO:DP:GQ:QA:QR:RO	1/1/1/1	0,53	53	53	32	2089	0	0	0/0	53,0	0	53	99	0	2110	53	0/0	49,0	0	49	99	0	1928	49	1/1	0,30	30	30	56	1183	0	0	1/1	0,34	34	34	68	1304	0	0	1/1	0,24	24	24	38	923	0	0	2.3475	0	0	0	0	unambiguous	0	1/1	FALSE	FALSE	FALSE	0	0
chr12	53543962	NA	C	T	4982.51	NA	0	0	10	0.714286	14	148	1X	244	244	0.770833	4.47751	4.45795	0	1	1	56.9865	60	6	1	9.41873	0.952703	0.90625	0	0	0	0	5664	3680	96	84	8.87914	3.0103	64	1	89	16.2152	59	46	3.37221	50	snp	GT:AD:AO:DP:GQ:QA:QR:RO	1/1/1/1	0,53	53	53	41	2027	0	0	0/0	51,0	0	51	99	0	1992	51	0/0	45,0	0	45	99	0	1688	45	1/1	0,33	33	33	74	1286	0	0	1/1	0,37	37	37	86	1391	0	0	1/1	0,25	25	25	50	960	0	0	3.0135	0	0	0	0	unambiguous	0	1/1	FALSE	FALSE	FALSE	0	0
chr12	53544080	NA	A	G	4891.8	NA	0	0	10	0.714286	14	141	1X	235	235	0.75	4.25774	3.0103	0	1	1	58.2482	60	6	1	6.25067	0.964539	0.93617	0	0	0	0	5532	3544	94	72	3.1489	8.9241	69	1	62	7.46105	79	44	3.84193	50	snp	GT:AD:AO:DP:GQ:QA:QR:RO	1/1/1/1	0,43	43	43	27	1701	0	0	0/0	54,0	0	54	99	0	2011	54	0/0	40,0	0	40	99	0	1533	40	1/1	0,39	39	39	91	1515	0	0	1/1	0,32	32	32	70	1249	0	0	1/1	0,27	27	27	55	1067	0	0	1.7518	0	0	0	0	unambiguous	0	1/1	FALSE	FALSE	FALSE	0	0
chr12	53544152	NA	C	A	5971.68	NA	0	0	10	0.714286	14	171	1X	271	271	1.18974	6.68022	15.518	0	1	1	59.6023	60	6	1	9.11799	0.988304	0.93	0	0	0	0	6762	3926	100	72	12.2676	3.09716	99	1	86	3.023	85	55	5.18177	45	snp	GT:AD:AO:DP:GQ:QA:QR:RO	1/1/1/1	0,47	47	47	40	1847	0	0	0/0	61,1	1	62	99	41	2436	61	0/0	39,0	0	39	99	0	1490	39	1/1	0,49	49	49	99	1932	0	0	1/1	0,40	40	40	99	1602	0	0	1/1	0,34	34	34	83	1340	0	0	0.3977	0	0	0	0	unambiguous	0	1/1	FALSE	FALSE	FALSE	0	0.016129032258064516
chr12	53544397	NA	A	G	5795.76	NA	0	0	10	0.714286	14	170	1X	275	275	0.809524	7.14887	6.50534	0	1	1	59.7294	60	6	1	10.4236	0.988235	0.933333	0	0	0	0	6524	3842	105	87	3.21467	6.50534	83	1	93	6.28028	77	42	12.1305	63	snp	GT:AD:AO:DP:GQ:QA:QR:RO	1/1/1/1	0,60	60	60	51	2289	0	0	0/0	52,0	0	52	99	0	1940	52	0/0	53,0	0	53	99	0	1902	53	1/1	0,44	44	44	99	1675	0	0	1/1	0,23	23	23	45	895	0	0	1/1	0,43	43	43	99	1665	0	0	0.270600000000002	0	0	0	0	unambiguous	0	1/1	FALSE	FALSE	FALSE	0	0
chr12	53544434	NA	C	G	5748.8	NA	0	0	10	0.714286	14	168	1X	261	261	0.903226	6.31921	4.15441	0	1	1	59.9821	60	6	1	15.3599	0.97619	0.924731	0	0	0	0	6458	3466	93	77	5.54368	5.83555	91	1	75	7.19814	93	42	4.90158	51	snp	GT:AD:AO:DP:GQ:QA:QR:RO	1/1/1/1	0,64	64	64	67	2436	0	0	0/0	45,0	0	45	99	0	1734	45	0/0	48,0	0	48	99	0	1732	48	1/1	0,41	41	41	99	1603	0	0	1/1	0,29	29	29	74	1110	0	0	1/1	0,34	34	34	89	1309	0	0	0.0178999999999974	0	0	0	0	unambiguous	0	1/1	FALSE	FALSE	FALSE	0	0
chr12	53544462	NA	A	G	6320.36	NA	0	0	10	0.714286	14	179	1X	289	289	0.814035	14.6683	3.72096	0	1	1	59.9832	60	6	1	14.3096	0.96648	0.909091	0	0	0	0	7174	4288	110	78	9.42767	10.9066	101	1	74	14.6683	105	51	4.2737	59	snp	GT:AD:AO:DP:GQ:QA:QR:RO	1/1/1/1	0,73	73	73	66	2943	0	0	0/0	53,1	1	54	99	41	2069	53	0/0	57,0	0	57	99	0	2219	57	1/1	0,40	40	40	95	1610	0	0	1/1	0,29	29	29	62	1152	0	0	1/1	0,36	36	36	83	1428	0	0	0.0168000000000035	0	0	0	0	unambiguous	0	1/1	FALSE	FALSE	FALSE	0	0.018518518518518517
chr12	53545063	NA	T	G	6284.78	NA	0.509804	3.05288	11	0.785714	14	185	1X	252	252	1	7.24761	3.04271	0	1	1	59.8486	60	6	1	7.56351	0.956757	0.850746	0	0	0	0	7221	2493	67	85	5.65128	3.04271	100	1	81	9.21954	104	37	4.59839	30	snp	GT:AD:AO:DP:GQ:QA:QR:RO	1/1/1/1	0,32	32	32	33	1251	0	0	0/0	42,0	0	42	99	0	1563	42	0/1	25,26	26	51	99	1013	930	25	1/1	0,51	51	51	99	1981	0	0	1/1	0,39	39	39	99	1511	0	0	1/1	0,37	37	37	99	1465	0	0	0.151400000000002	0	0	0	0	ambiguous	0	1/1	FALSE	FALSE	FALSE	0.5098039215686274	0
chr12	53561598	NA	G	A	1131.07	NA	0	0	10	0.714286	14	36	1X	92	92	0.566667	18.4519	15.5738	1	1	1	59.3611	60	6	1	0.893191	1	0.982143	0	0	0	0	1397	1940	56	23	9.04217	6.88793	13	1	23	9.04217	13	34	8.59409	22	snp	GT:AD:AO:DP:GQ:QA:QR:RO	1/1/1/1	0,10	10	10	0	394	0	0	0/0	32,1	1	33	99	21	1169	32	0/0	24,0	0	24	99	0	771	24	1/1	0,8	8	8	10	328	0	0	1/1	0,7	7	7	7	283	0	0	1/1	0,10	10	10	16	371	0	0	0.6389	0	0	0	0	unambiguous	0	1/1	FALSE	FALSE	FALSE	0	0.030303030303030304
chr12	53562248	NA	C	T	1694.79	NA	0	0	10	0.714286	14	50	1X	120	120	0.357143	7.3532400000000004	3.50664	1	1	1	59.96	60	6	1	0.0449052	0.94	0.942857	0	0	0	0	1988	2637	70	26	3.18402	10.9517	24	1	26	3.18402	24	44	13.0611	26	snp	GT:AD:AO:DP:GQ:QA:QR:RO	1/1/1/1	0,14	14	14	0	542	0	0	0/0	44,0	0	44	99	0	1679	44	0/0	26,0	0	26	99	0	958	26	1/1	0,14	14	14	28	565	0	0	1/1	0,6	6	6	4	242	0	0	1/1	0,16	16	16	34	639	0	0	0.0399999999999991	0	0	0	0	unambiguous	0	1/1	FALSE	FALSE	FALSE	0	0
chr12	53562258	NA	C	A	1671.63	NA	0	0	10	0.714286	14	50	1X	119	119	0.362319	3.70517	3.29354	1	1	1	59.96	60	6	1	0.199056	0.94	0.913043	0	0	0	0	1959	2544	69	27	3.70517	4.55236	23	1	28	4.57376	22	43	12.1053	26	snp	GT:AD:AO:DP:GQ:QA:QR:RO	1/1/1/1	0,14	14	14	0	549	0	0	0/0	39,0	0	39	99	0	1455	39	0/0	30,0	0	30	99	0	1089	30	1/1	0,14	14	14	28	547	0	0	1/1	0,6	6	6	4	246	0	0	1/1	0,16	16	16	34	617	0	0	0.0399999999999991	0	0	0	0	unambiguous	0	1/1	FALSE	FALSE	FALSE	0	0
chr12	53562316	NA	A	G	1511.03	NA	0	0	10	0.714286	14	45	1X	108	108	0.357143	4.21667	18.2106	2	1	1	59.0444	60	6	1	1.97393	0.955556	0.84127	0	0	0	0	1786	2448	63	24	3.44459	3.872	21	1	31	16.956	14	29	3.872	34	snp	GT:AD:AO:DP:GQ:QA:QR:RO	1/1/1/1	0,14	14	14	0	562	0	0	0/0	31,0	0	31	99	0	1214	31	0/0	32,0	0	32	99	0	1234	32	1/1	0,13	13	13	24	515	0	0	1/1	0,5	5	5	0	201	0	0	1/1	0,13	13	13	24	508	0	0	0.955599999999997	0	0	0	0	unambiguous	0	1/1	FALSE	FALSE	FALSE	0	0
chr12	53562467	NA	A	T	1900.14	NA	0	0	10	0.714286	14	56	1X	140	140	0.333333	3.63072	6.73282	2	1	1	59.3929	60	6	1	2.15372	0.946429	0.880952	0	0	0	0	2258	3321	84	20	12.937	6.73282	36	1	24	5.49198	32	42	3.0103	42	snp	GT:AD:AO:DP:GQ:QA:QR:RO	1/1/1/1	0,22	22	22	0	876	0	0	0/0	48,0	0	48	99	0	1884	48	0/0	36,0	0	36	99	0	1437	36	1/1	0,14	14	14	20	570	0	0	1/1	0,9	9	9	0	369	0	0	1/1	0,11	11	11	11	443	0	0	0.607100000000003	0	0	0	0	unambiguous	0	1/1	FALSE	FALSE	FALSE	0	0
chr12	53562473	NA	A	C	2422.91	NA	0.454545	3.60252	11	0.785714	14	73	1X	138	138	0.387234	3.04005	4.64726	2	1	1	59.5342	60	6	1	0.574688	0.890411	0.938462	0	0	0	0	2925	2507	65	44	9.70319	15.0703	29	1	28	11.607	45	38	7.05258	27	snp	GT:AD:AO:DP:GQ:QA:QR:RO	1/1/1/1	0,21	21	21	1	861	0	0	0/0	47,0	0	47	99	0	1807	47	0/1	18,15	15	33	99	570	700	18	1/1	0,14	14	14	31	574	0	0	1/1	0,9	9	9	1	365	0	0	1/1	0,14	14	14	31	555	0	0	0.465800000000002	0	0	0	0	ambiguous	0	1/1	FALSE	FALSE	FALSE	0.45454545454545453	0
chr12	53564684	NA	G	A	1183.67	NA	0	0	10	0.714286	14	36	1X	120	120	0.214286	3.0103	5.59539	2	1	1	59.8889	60	6	1	0.571112	1	0.892857	0	0	0	0	1458	3309	84	17	3.25157	3.0103	19	1	11	14.8328	25	35	8.07707	49	snp	GT:AD:AO:DP:GQ:QA:QR:RO	1/1/1/1	0,13	13	13	0	519	0	0	0/0	48,0	0	48	99	0	1889	48	0/0	36,0	0	36	99	0	1420	36	1/1	0,9	9	9	6	365	0	0	1/1	0,5	5	5	0	205	0	0	1/1	0,9	9	9	6	369	0	0	0.1111	0	0	0	0	unambiguous	0	1/1	FALSE	FALSE	FALSE	0	0
chr12	53564883	NA	C	T	560.78	NA	0	0	6	0.6	10	18	1X	86	86	0.264706	3.49285	6.20364	2	1	1	60	60	4	1	0.451939	0.888889	0.897059	0	0	0	0	730	2656	68	10	3.49285	6.20364	8	1	14	15.074	4	38	5.05404	30	snp	GT:AD:AO:DP:GQ:QA:QR:RO	1/1/1/1	0,11	11	11	0	443	0	0	0/0	32,0	0	32	99	0	1273	32	0/0	36,0	0	36	99	0	1383	36	NA	NA	NA	NA	NA	NA	NA	NA	NA	NA	NA	NA	NA	NA	NA	NA	1/1	0,7	7	7	2	287	0	0	0	0	0	NA	NA	unambiguous	0	1/1	FALSE	NA	NA	0	0
chr12	53568593	NA	T	C	434	NA	0	0	8	0.666667	12	15	1X	97	97	0.121951	3.15506	3.96363	4	1	1	54.8667	60	5	1	2.28164	0.933333	0.890244	0	0	0	0	607	3189	82	11	10.1038	3.434	4	1	5	6.62942	10	53	18.2636	29	snp	GT:AD:AO:DP:GQ:QA:QR:RO	1/1/1/1	0,11	11	11	0	443	0	0	0/0	53,0	0	53	99	0	2069	53	0/0	29,0	0	29	99	0	1120	29	1/1	0,2	2	2	0	82	0	0	NA	NA	NA	NA	NA	NA	NA	NA	1/1	0,2	2	2	0	82	0	0	5.1333	0	0	0	NA	unambiguous	0	1/1	FALSE	FALSE	NA	0	0
chr12	53569266	NA	T	C	407.1	NA	0	0	6	0.6	10	14	1X	104	104	0.155556	5.49198	3.0103	3	1	1	59.0714	60	4	1	0.590158	0.785714	0.911111	0	0	0	0	566	3406	90	9	5.49198	3.39634	5	1	8	3.63072	6	48	3.87889	42	snp	GT:AD:AO:DP:GQ:QA:QR:RO	1/1/1/1	0,10	10	10	0	406	0	0	0/0	57,0	0	57	99	0	2144	57	0/0	33,0	0	33	99	0	1262	33	NA	NA	NA	NA	NA	NA	NA	NA	NA	NA	NA	NA	NA	NA	NA	NA	1/1	0,4	4	4	0	160	0	0	0.928600000000003	0	0	NA	NA	unambiguous	0	1/1	FALSE	NA	NA	0	0
chr12	53570951	NA	C	T	812.78	NA	0	0	6	0.6	10	26	1X	122	122	0.270833	6.01695	5.27225	1	1	1	60	60	4	1	0.999035	1	0.90625	0	0	0	0	1044	3796	96	16	6.01695	3.10078	10	1	20	19.3799	6	50	3.37221	46	snp	GT:AD:AO:DP:GQ:QA:QR:RO	1/1/1/1	0,12	12	12	0	474	0	0	0/0	56,0	0	56	99	0	2207	56	0/0	40,0	0	40	99	0	1589	40	NA	NA	NA	NA	NA	NA	NA	NA	NA	NA	NA	NA	NA	NA	NA	NA	1/1	0,14	14	14	12	570	0	0	0	0	0	NA	NA	unambiguous	0	1/1	FALSE	NA	NA	0	0
chr12	53571005	NA	T	A	659.21	NA	0	0	6	0.6	10	22	1X	109	109	0.252874	3.40511	4.23331	2	1	1	60	60	4	1	0.843779	1	0.942529	0	0	0	0	851	3455	87	12	3.40511	3.63429	10	1	14	6.56362	8	54	14.0174	33	snp	GT:AD:AO:DP:GQ:QA:QR:RO	1/1/1/1	0,13	13	13	0	486	0	0	0/0	55,0	0	55	99	0	2204	55	0/0	32,0	0	32	99	0	1251	32	NA	NA	NA	NA	NA	NA	NA	NA	NA	NA	NA	NA	NA	NA	NA	NA	1/1	0,9	9	9	1	365	0	0	0	0	0	NA	NA	unambiguous	0	1/1	FALSE	NA	NA	0	0
chr12	53571016	NA	G	A	577.38	NA	0	0	6	0.6	10	19	1X	109	109	0.211111	3.12459	3.0103	1	1	1	60	60	4	1	1.47613	1	0.955556	0	0	0	0	761	3549	90	11	4.03889	3.39634	8	1	12	5.8675	7	56	14.688	34	snp	GT:AD:AO:DP:GQ:QA:QR:RO	1/1/1/1	0,10	10	10	0	392	0	0	0/0	57,0	0	57	99	0	2246	57	0/0	33,0	0	33	99	0	1303	33	NA	NA	NA	NA	NA	NA	NA	NA	NA	NA	NA	NA	NA	NA	NA	NA	1/1	0,9	9	9	10	369	0	0	0	0	0	NA	NA	unambiguous	0	1/1	FALSE	NA	NA	0	0
chr12	53571080	NA	T	C	1218.55	NA	0.454545	3.60252	7	0.7	10	40	1X	112	112	0	3.0103	3.0103	1	1	1	60	60	4	1	2.50692	0.875	0.958333	0	0	0	0	1599	2750	72	16	6.48466	4.09604	24	1	24	6.48466	16	41	6.02623	31	snp	GT:AD:AO:DP:GQ:QA:QR:RO	1/1/1/1	0,10	10	10	0	398	0	0	0/0	54,1	1	55	99	41	2103	54	0/1	18,15	15	33	99	598	647	18	NA	NA	NA	NA	NA	NA	NA	NA	NA	NA	NA	NA	NA	NA	NA	NA	1/1	0,14	14	14	23	562	0	0	0	0	0	NA	NA	ambiguous	0	1/1	FALSE	NA	NA	0.45454545454545453	0.01818181818181818
chr12	53571198	NA	C	A	1331.61	NA	0	0	6	0.6	10	41	1X	139	139	0.418367	3.48696	3.80798	1	1	1	60	60	4	1	0.609325	0.926829	0.928571	0	0	0	0	1597	3880	98	21	3.06326	10.1895	20	1	21	3.06326	20	54	5.22609	44	snp	GT:AD:AO:DP:GQ:QA:QR:RO	1/1/1/1	0,20	20	20	0	763	0	0	0/0	53,0	0	53	99	0	2107	53	0/0	45,0	0	45	99	0	1773	45	NA	NA	NA	NA	NA	NA	NA	NA	NA	NA	NA	NA	NA	NA	NA	NA	1/1	0,21	21	21	51	834	0	0	0	0	0	NA	NA	unambiguous	0	1/1	FALSE	NA	NA	0	0
chr12	53571256	NA	T	G	1166.6	NA	0	0	6	0.6	10	37	1X	136	136	0.373737	3.06899	4.08507	1	1	1	60	60	4	1	2.90062	0.945946	0.969697	0	0	0	0	1417	3855	99	20	3.5385	6.71716	17	1	14	7.76406	23	53	4.08507	46	snp	GT:AD:AO:DP:GQ:QA:QR:RO	1/1/1/1	0,17	17	17	0	644	0	0	0/0	54,0	0	54	99	0	2074	54	0/0	45,0	0	45	99	0	1781	45	NA	NA	NA	NA	NA	NA	NA	NA	NA	NA	NA	NA	NA	NA	NA	NA	1/1	0,20	20	20	40	773	0	0	0	0	0	NA	NA	unambiguous	0	1/1	FALSE	NA	NA	0	0
chr12	53572338	NA	A	G	653.36	NA	0	0	6	0.6	10	22	1X	129	129	0.205607	4.58955	3.19295	1	1	1	61.4545	60	4	1	0.177551	0.863636	0.953271	0	0	0	0	885	4126	107	11	3.0103	5.46589	11	1	16	12.8806	6	63	10.3365	44	snp	GT:AD:AO:DP:GQ:QA:QR:RO	1/1/1/1	0,14	14	14	0	574	0	0	0/0	65,0	0	65	99	0	2583	65	0/0	42,0	0	42	99	0	1543	42	NA	NA	NA	NA	NA	NA	NA	NA	NA	NA	NA	NA	NA	NA	NA	NA	1/1	0,8	8	8	5	311	0	0	1.4545	0	0	NA	NA	unambiguous	0	1/1	FALSE	NA	NA	0	0
chr12	53572669	NA	G	A	908.61	NA	0	0	6	0.6	10	31	1X	127	127	0.87619	3.08035	3.8246000000000002	1	1	1	60.3226	60	4	1	1.16893	0.935484	0.885417	0	0	0	0	1223	3691	96	14	3.64073	3.8246000000000002	17	1	18	4.76149	13	52	4.45795	44	snp	GT:AD:AO:DP:GQ:QA:QR:RO	1/1/1/1	0,18	18	18	0	720	0	0	0/0	61,2	2	63	99	82	2381	61	0/0	35,0	0	35	99	0	1310	35	NA	NA	NA	NA	NA	NA	NA	NA	NA	NA	NA	NA	NA	NA	NA	NA	1/1	0,11	11	11	6	421	0	0	0.322600000000001	0	0	NA	NA	unambiguous	0	1/1	FALSE	NA	NA	0	0.031746031746031744
chr12	53575429	NA	T	G	3210.93	NA	0.589744	5.73856	11	0.785714	14	96	1X	178	178	0.339394	3.8246000000000002	3.03711	1	1	1.2	59.9688	60	6	1	1.74404	0.864583	0.950617	0	0	0	0	3837	3132	81	43	5.27225	3.03711	53	1	58	12.0581	38	47	7.5409	34	snp	GT:AD:AO:DP:GQ:QA:QR:RO	1/1/1/1	0,28	28	28	0	1131	0	0	0/0	66,0	0	66	99	0	2556	66	0/1	15,23	23	39	99	925	576	15	1/1	0,14	14	14	9	548	0	0	1/1	0,15	15	15	12	603	0	0	1/1	0,16	16	16	15	630	0	0	0.0311999999999983	0	0	0	0	ambiguous	0	1/1	FALSE	FALSE	FALSE	0.5897435897435898	0
chr12	53575698	NA	T	C	3015.96	NA	0.581395	5.48477	11	0.785714	14	95	1X	187	187	0	4.13032	3.10471	1	1	1	58.2105	59.8587	6	1	1.29962	0.936842	0.913043	0	0	0	0	3694	3618	92	47	3.03316	10.6577	48	1	44	4.13032	51	44	3.38795	48	snp	GT:AD:AO:DP:GQ:QA:QR:RO	1/1/1/1	0,23	23	23	0	908	0	0	0/0	74,1	1	75	99	41	2898	74	0/1	18,25	25	43	99	977	720	18	1/1	0,15	15	15	22	570	0	0	1/1	0,11	11	11	10	419	0	0	1/1	0,20	20	20	37	779	0	0	1.6482	0	0	0	0	ambiguous	0	1/1	FALSE	FALSE	FALSE	0.5813953488372093	0.013333333333333334
chr12	53575981	NA	C	T	2947.01	NA	0.446809	4.16534	11	0.785714	14	92	1X	174	174	0.421429	3.38795	4.70511	1	1	1	57.0217	59.9756	6	1	0.40631	0.923913	0.926829	0	0	0	0	3608	3176	82	59	18.9659	4.70511	33	1	33	18.9659	59	46	5.65844	36	snp	GT:AD:AO:DP:GQ:QA:QR:RO	1/1/1/1	0,24	24	24	0	939	0	0	0/0	56,0	0	56	99	0	2171	56	0/1	26,21	21	47	99	799	1005	26	1/1	0,18	18	18	20	706	0	0	1/1	0,13	13	13	5	520	0	0	1/1	0,16	16	16	14	644	0	0	2.9539	0	0	0	0	ambiguous	0	1/1	FALSE	FALSE	FALSE	0.44680851063829785	0
chr12	53579285	NA	A	G	283.57	NA	0	0	4	0.4	10	10	1X	109	109	0.30303	6.48466	4.78696	1	1	1	58.3	59.7071	4	1	2.20242	1	0.909091	0	0	0	0	402	3828	99	6	3.87889	4.08507	4	1	5	3.0103	5	47	3.55865	52	snp	GT:AD:AO:DP:GQ:QA:QR:RO	1/1/1/1	0,10	10	10	0	402	0	0	0/0	63,0	0	63	99	0	2397	63	0/0	35,0	0	35	99	0	1390	35	NA	NA	NA	NA	NA	NA	NA	NA	NA	NA	NA	NA	NA	NA	NA	NA	0/0	1,0	0	1	43	0	41	1	1.4071	0	1	NA	NA	unambiguous	1	1/1	TRUE	NA	NA	0	0
chr12	53579377	NA	T	C	437.82	NA	0	0	6	0.6	10	15	1X	108	108	0.16129	6.62942	8.26386	3	1	1	58.7333	59.828	4	1	2.42347	1	0.849462	0	0	0	0	611	3639	93	5	6.62942	4.15441	10	1	9	4.31318	6	46	3.03365	47	snp	GT:AD:AO:DP:GQ:QA:QR:RO	1/1/1/1	0,14	14	14	0	570	0	0	0/0	54,0	0	54	99	0	2149	54	0/0	39,0	0	39	99	0	1490	39	1/1	0,1	1	1	0	41	0	0	NA	NA	NA	NA	NA	NA	NA	NA	NA	NA	NA	NA	NA	NA	NA	NA	1.0947	0	NA	0	NA	unambiguous	NA	1/1	NA	FALSE	NA	0	0
chr12	53580104	NA	T	C	347.4	NA	0	0	4	0.5	8	12	1X	102	102	0.266667	3.73412	3.10681	1	1	1	57.75	59.4	3	1	2.76197	1	0.911111	0	0	0	0	484	3537	90	5	3.73412	4.55446	7	1	6	3.0103	6	55	12.6613	35	snp	GT:AD:AO:DP:GQ:QA:QR:RO	1/1/1/1	0,12	12	12	0	484	0	0	0/0	66,0	0	66	99	0	2612	66	0/0	24,0	0	24	99	0	925	24	NA	NA	NA	NA	NA	NA	NA	NA	NA	NA	NA	NA	NA	NA	NA	NA	NA	NA	NA	NA	NA	NA	NA	NA	1.65	0	NA	NA	NA	unambiguous	NA	1/1	NA	NA	NA	0	0
chr12	53581528	NA	A	G	3907.57	NA	0.461538	3.34437	11	0.785714	14	115	1X	170	170	0.629268	3.02918	4.94488	0	1	1	60	60	6	1	5.20703	0.956522	0.981818	0	0	0	0	4502	2148	55	51	6.20142	3.36563	64	1	47	11.3374	68	24	4.94488	31	snp	GT:AD:AO:DP:GQ:QA:QR:RO	1/1/1/1	0,35	35	35	23	1410	0	0	0/0	41,0	0	41	99	0	1624	41	0/1	14,12	12	26	99	462	524	14	1/1	0,28	28	28	63	1091	0	0	1/1	0,20	20	20	39	773	0	0	1/1	0,20	20	20	39	766	0	0	0	0	0	0	0	ambiguous	0	1/1	FALSE	FALSE	FALSE	0.46153846153846156	0
chr12	53582316	NA	T	A	5362.13	NA	0.418605	5.48477	11	0.785714	14	156	1X	229	229	0.754167	4.40227	3.27802	0	1	1	60	60	6	1	2.78574	0.961538	0.863014	0	0	0	0	6187	2889	73	91	12.42	3.04005	65	1	72	5.01474	84	30	8.03741	43	snp	GT:AD:AO:DP:GQ:QA:QR:RO	1/1/1/1	0,31	31	31	12	1251	0	0	0/0	48,0	0	48	99	0	1923	48	0/1	25,18	18	43	99	708	966	25	1/1	0,32	32	32	70	1278	0	0	1/1	0,36	36	36	82	1400	0	0	1/1	0,39	39	39	91	1550	0	0	0	0	0	0	0	ambiguous	0	1/1	FALSE	FALSE	FALSE	0.4186046511627907	0
chr12	53582533	NA	G	C	4479.06	NA	0.516129	3.08035	11	0.785714	14	131	1X	204	204	0.503448	4.35297	4.46786	0	1	1	58.1832	59.9726	6	1	1.26603	0.954198	0.945205	0	0	0	0	5189	2855	73	65	3.02688	3.27802	66	1	65	3.02688	66	48	18.746	25	snp	GT:AD:AO:DP:GQ:QA:QR:RO	1/1/1/1	0,34	34	34	7	1311	0	0	0/0	58,0	0	58	99	0	2266	58	0/1	15,16	16	31	99	626	589	15	1/1	0,27	27	27	45	1090	0	0	1/1	0,31	31	31	57	1232	0	0	1/1	0,23	23	23	33	930	0	0	1.7894	0	0	0	0	ambiguous	0	1/1	FALSE	FALSE	FALSE	0.5161290322580645	0
chr12	53582540	NA	A	G	4480.22	NA	0.46875	3.28173	11	0.785714	14	131	1X	207	207	0.501695	3.82253	5.8675	0	1	1	58.1374	59.9737	6	1	0.115305	0.961832	0.934211	0	0	0	0	5204	2947	76	70	4.35297	3.12459	61	1	67	3.15949	64	48	14.4391	28	snp	GT:AD:AO:DP:GQ:QA:QR:RO	1/1/1/1	0,33	33	33	3	1302	0	0	0/0	59,0	0	59	99	0	2299	59	0/1	17,15	15	32	99	589	648	17	1/1	0,28	28	28	46	1088	0	0	1/1	0,32	32	32	58	1294	0	0	1/1	0,23	23	23	31	931	0	0	1.8363	0	0	0	0	ambiguous	0	1/1	FALSE	FALSE	FALSE	0.46875	0
chr12	53583057	NA	A	G	2836.22	NA	0.423077	4.34659	11	0.785714	14	87	1X	174	174	0.283333	8.62618	3.63429	2	1	1	57.2414	60	6	1	1.61666	0.954023	0.942529	0	0	0	0	3407	3393	87	46	3.63429	5.03202	41	1	42	3.23494	45	40	4.23331	47	snp	GT:AD:AO:DP:GQ:QA:QR:RO	1/1/1/1	0,30	30	30	1	1186	0	0	0/0	72,0	0	72	99	0	2803	72	0/1	15,11	11	26	99	443	590	15	1/1	0,11	11	11	0	425	0	0	1/1	0,20	20	20	37	760	0	0	1/1	0,15	15	15	22	593	0	0	2.7586	0	0	0	0	ambiguous	0	1/1	FALSE	FALSE	FALSE	0.4230769230769231	0
chr12	53583435	NA	T	C	5382.47	NA	0.432432	4.47751	11	0.785714	14	160	1X	224	224	0	3.22745	11.6962	0	1	1	59.2125	60	6	1	11.1268	0.975	0.96875	0	0	0	0	6213	2466	64	73	5.67035	19.4321	87	1	89	7.40753	71	25	9.66043	39	snp	GT:AD:AO:DP:GQ:QA:QR:RO	1/1/1/1	0,50	50	50	48	1952	0	0	0/0	43,1	1	44	99	37	1671	43	0/1	21,16	16	37	99	633	795	21	1/1	0,41	41	41	99	1607	0	0	1/1	0,28	28	28	70	1049	0	0	1/1	0,24	24	24	58	935	0	0	0.787500000000001	0	0	0	0	ambiguous	0	1/1	FALSE	FALSE	FALSE	0.43243243243243246	0.022727272727272728
chr12	53584492	NA	C	T	4506.54	NA	0.5	3.0103	11	0.785714	14	132	1X	203	203	0.566038	9.59052	9.89173	1	1	1	59.9394	60	6	1	0.364749	0.962121	0.957746	0	0	0	0	5220	2783	71	72	5.37918	6.71098	60	1	72	5.37918	60	34	3.28556	37	snp	GT:AD:AO:DP:GQ:QA:QR:RO	1/1/1/1	0,26	26	26	2	1035	0	0	0/0	53,0	0	53	99	0	2090	53	0/1	18,18	18	36	99	694	693	18	1/1	0,31	31	31	87	1214	0	0	1/1	0,28	28	28	78	1105	0	0	1/1	0,29	29	29	81	1172	0	0	0.0606000000000009	0	0	0	0	ambiguous	0	1/1	FALSE	FALSE	FALSE	0.5	0
chr12	53584521	NA	T	C	4114.07	NA	0.4375	4.09604	11	0.785714	14	121	1X	191	191	0.534615	4.46393	15.4187	1	1	1	59.9339	60	6	1	0.837797	0.975207	0.971429	0	0	0	0	4768	2736	70	66	5.18177	9.09042	55	1	63	3.45895	58	37	3.50664	33	snp	GT:AD:AO:DP:GQ:QA:QR:RO	1/1/1/1	0,27	27	27	2	1080	0	0	0/0	52,0	0	52	99	0	2070	52	0/1	18,14	14	32	99	557	666	18	1/1	0,32	32	32	85	1260	0	0	1/1	0,24	24	24	61	930	0	0	1/1	0,24	24	24	61	941	0	0	0.0660999999999987	0	0	0	0	ambiguous	0	1/1	FALSE	FALSE	FALSE	0.4375	0
chr12	53586193	NA	C	T	2938.52	NA	0	0	10	0.714286	14	86	1X	189	189	0.513208	3.1113	3.03138	1	1	1	58.9186	60	6	1	0.936498	0.976744	0.912621	0	0	0	0	3462	3964	103	36	7.95924	3.20004	50	1	36	7.95924	50	47	4.71796	56	snp	GT:AD:AO:DP:GQ:QA:QR:RO	1/1/1/1	0,25	25	25	0	1017	0	0	0/0	50,1	1	51	99	41	1935	50	0/0	53,0	0	53	99	0	2029	53	1/1	0,14	14	14	6	566	0	0	1/1	0,18	18	18	18	694	0	0	1/1	0,28	28	28	48	1144	0	0	1.0814	0	0	0	0	unambiguous	0	1/1	FALSE	FALSE	FALSE	0	0.0196078431372549
chr12	53586276	NA	C	A	3600.18	NA	0	0	10	0.714286	14	104	1X	206	206	0.577358	7.10269	11.5259	1	1	1	59.9904	60	6	1	4.07695	0.932692	0.960784	0	0	0	0	4160	3967	102	51	3.09382	7.18293	53	1	46	6.01695	58	53	3.35092	49	snp	GT:AD:AO:DP:GQ:QA:QR:RO	1/1/1/1	0,26	26	26	0	1008	0	0	0/0	49,1	1	50	99	37	1942	49	0/0	53,0	0	53	99	0	2025	53	1/1	0,24	24	24	44	972	0	0	1/1	0,21	21	21	35	839	0	0	1/1	0,32	32	32	68	1304	0	0	0.00959999999999894	0	0	0	0	unambiguous	0	1/1	FALSE	FALSE	FALSE	0	0.02
chr12	53586418	NA	A	G	2685.96	NA	0	0	10	0.714286	14	79	1X	176	176	0.407216	3.25768	4.82359	1	1	1	59.5949	60	6	1	1.08196	0.987342	0.917526	0	0	0	0	3126	3785	97	51	17.5509	8.04722	28	1	34	6.33623	45	51	3.56996	46	snp	GT:AD:AO:DP:GQ:QA:QR:RO	1/1/1/1	0,18	18	18	0	721	0	0	0/0	48,0	0	48	99	0	1849	48	0/0	49,0	0	49	99	0	1936	49	1/1	0,21	21	21	45	831	0	0	1/1	0,13	13	13	21	502	0	0	1/1	0,27	27	27	63	1072	0	0	0.405099999999997	0	0	0	0	unambiguous	0	1/1	FALSE	FALSE	FALSE	0	0
chr12	53586918	NA	G	A	4190.09	NA	0	0	10	0.714286	14	118	1X	185	185	0.880597	4.85053	3.53672	0	1	1	59.4492	60	6	1	3.17103	0.983051	0.848485	0	0	0	0	4714	2512	66	56	3.67278	5.11597	62	1	62	3.67278	56	36	4.19474	30	snp	GT:AD:AO:DP:GQ:QA:QR:RO	1/1/1/1	0,19	19	19	14	754	0	0	0/0	35,0	0	36	99	0	1352	35	0/0	31,0	0	31	99	0	1160	31	1/1	0,37	37	37	99	1461	0	0	1/1	0,19	19	19	47	771	0	0	1/1	0,43	43	43	99	1728	0	0	0.550800000000002	0	0	0	0	unambiguous	0	1/1	FALSE	FALSE	FALSE	0	0
chr12	53592459	NA	A	G	1471.75	NA	0	0	10	0.714286	14	45	1X	133	133	0.255682	3.44459	3.89863	2	1	1	60	60	6	1	2.11749	0.933333	0.943182	0	0	0	0	1779	3376	88	17	8.84915	5.47788	28	1	14	16.956	31	46	3.40511	42	snp	GT:AD:AO:DP:GQ:QA:QR:RO	1/1/1/1	0,13	13	13	0	525	0	0	0/0	52,0	0	52	99	0	1971	52	0/0	36,0	0	36	99	0	1405	36	1/1	0,10	10	10	10	383	0	0	1/1	0,5	5	5	0	197	0	0	1/1	0,17	17	17	31	674	0	0	0	0	0	0	0	unambiguous	0	1/1	FALSE	FALSE	FALSE	0	0
chr12	53592524	NA	T	C	1841.5	NA	0	0	10	0.714286	14	54	1X	136	136	0.329268	8.80089	9.78953	2	1	1	59.7963	60	6	1	0.808664	0.944444	0.95122	0	0	0	0	2167	3198	82	29	3.6537	3.0103	25	1	22	7.03155	32	46	5.65844	36	snp	GT:AD:AO:DP:GQ:QA:QR:RO	1/1/1/1	0,20	20	20	0	798	0	0	0/0	48,0	0	48	99	0	1888	48	0/0	34,0	0	34	99	0	1310	34	1/1	0,9	9	9	5	352	0	0	1/1	0,4	4	4	0	164	0	0	1/1	0,21	21	21	42	853	0	0	0.203699999999998	0	0	0	0	unambiguous	0	1/1	FALSE	FALSE	FALSE	0	0
chr12	53593305	NA	A	G	2436.36	NA	0	0	10	0.714286	14	74	1X	166	166	0.402174	3.0103	3.0103	2	1	1	60	60	6	1	0.433019	0.972973	0.902174	0	0	0	0	2835	3596	92	30	8.76177	3.38795	44	1	39	3.47981	35	40	6.40913	52	snp	GT:AD:AO:DP:GQ:QA:QR:RO	1/1/1/1	0,20	20	20	0	689	0	0	0/0	47,0	0	47	99	0	1838	47	0/0	45,0	0	45	99	0	1758	45	1/1	0,12	12	12	20	484	0	0	1/1	0,11	11	11	2	443	0	0	1/1	0,31	31	31	77	1219	0	0	0	0	0	0	0	unambiguous	0	1/1	FALSE	FALSE	FALSE	0	0
chr12	53627184	NA	G	C	2799.99	NA	0.42	5.78978	3	0.214286	14	85	1X	250	250	1.67647	3.24022	4.60271	0	1	1	60	60	6	1	2.4928	0.870588	0.951515	0	0	0	0	3375	6580	165	39	4.26209	3.33931	46	1	43	3.03585	42	74	6.81367	91	snp	GT:AD:AO:DP:GQ:QA:QR:RO	0/0/0/0	39,0	0	39	11	0	1582	39	1/1	0,64	64	64	99	2533	0	0	0/1	29,21	21	50	99	842	1163	29	0/0	28,0	0	28	47	0	1113	28	0/0	30,0	0	30	53	0	1177	30	0/0	39,0	0	39	80	0	1545	39	0	0	0	0	0	ambiguous	0	0/0	FALSE	FALSE	FALSE	0.42	1
chr12	53627411	NA	C	G	2994.51	NA	0.545455	3.60252	3	0.214286	14	91	1X	250	250	1.4965	8.37933	3.35173	0	1	1	60	60	6	1	0.387222	0.945055	0.955975	0	0	0	0	3599	6176	159	44	3.22506	3.13321	47	1	45	3.03416	46	89	7.9405	70	snp	GT:AD:AO:DP:GQ:QA:QR:RO	0/0/0/0	40,0	0	40	4	0	1561	40	1/1	1,73	73	74	99	2903	37	1	0/1	15,18	18	33	99	696	583	15	0/0	36,0	0	36	62	0	1395	36	0/0	30,0	0	30	44	0	1153	30	0/0	37,0	0	37	65	0	1447	37	0	0	0	0	0	ambiguous	0	0/0	FALSE	FALSE	FALSE	0.5454545454545454	0.9864864864864865
chr12	53627987	NA	C	T	2077.07	NA	0.533333	3.29983	3	0.214286	14	69	1X	206	206	1.34959	5.55942	3.02615	0	1	1	60	60	6	1	3.2763	0.956522	0.956204	0	0	0	0	2493	5410	137	31	4.55236	4.29416	38	1	36	3.29354	33	79	10.0002	58	snp	GT:AD:AO:DP:GQ:QA:QR:RO	0/0/0/0	35,0	0	35	14	0	1388	35	1/1	0,53	53	53	99	1894	0	0	0/1	14,16	16	30	99	599	552	14	0/0	31,0	0	31	64	0	1217	31	0/0	29,0	0	29	58	0	1121	29	0/0	28,0	0	28	55	0	1132	28	0	0	0	0	0	ambiguous	0	0/0	FALSE	FALSE	FALSE	0.5333333333333333	1
chr12	53628233	NA	G	A	2411.29	NA	0.432432	4.47751	3	0.214286	14	75	1X	223	223	1.53968	3.27088	4.47751	0	1	1	60	60	6	1	4.51709	0.906667	0.959459	0	0	0	0	2936	5805	148	37	3.03925	4.47751	38	1	41	4.429	34	70	3.94932	78	snp	GT:AD:AO:DP:GQ:QA:QR:RO	0/0/0/0	42,0	0	42	20	0	1683	42	1/1	1,59	59	60	99	2320	41	1	0/1	21,16	16	37	99	616	807	21	0/0	31,0	0	31	61	0	1199	31	0/0	23,0	0	23	36	0	890	23	0/0	30,0	0	30	58	0	1185	30	0	0	0	0	0	ambiguous	0	0/0	FALSE	FALSE	FALSE	0.43243243243243246	0.9833333333333333
chr12	53629148	NA	A	T	2050.22	NA	0.47619	3.21711	3	0.214286	14	68	1X	209	209	1.51261	3.0103	4.87376	0	1	1	60	60	6	1	4.52059	0.926471	0.93617	0	0	0	0	2494	5548	141	34	3.0103	3.39531	34	1	36	3.52123	32	81	9.80193	60	snp	GT:AD:AO:DP:GQ:QA:QR:RO	0/0/0/0	37,0	0	37	20	0	1419	37	1/1	0,48	48	48	99	1742	0	0	0/1	22,20	20	42	99	752	879	22	0/0	33,0	0	33	73	0	1319	33	0/0	25,0	0	25	49	0	996	25	0/0	24,0	0	24	46	0	935	24	0	0	0	0	0	ambiguous	0	0/0	FALSE	FALSE	FALSE	0.47619047619047616	1
chr12	53629166	NA	A	C	2277.8	NA	0.513514	3.06899	3	0.214286	14	71	1X	201	201	1.58929	3.04088	5.41562	0	1	1	60	60	6	1	0.88304	0.929577	0.938462	0	0	0	0	2746	5064	130	35	3.04088	3.07711	36	1	39	4.50892	32	73	7.28643	57	snp	GT:AD:AO:DP:GQ:QA:QR:RO	0/0/0/0	31,0	0	31	5	0	1209	31	1/1	0,52	52	52	99	2002	0	0	0/1	18,19	19	37	99	744	726	18	0/0	32,0	0	32	63	0	1240	32	0/0	25,0	0	25	42	0	977	25	0/0	24,0	0	24	39	0	912	24	0	0	0	0	0	ambiguous	0	0/0	FALSE	FALSE	FALSE	0.5135135135135135	1
chr12	53629211	NA	G	T	2058.77	NA	0.488372	3.0608	3	0.214286	14	66	1X	190	190	1.72549	6.30041	3.0103	1	1	1	60	60	6	1	0.264185	0.924242	0.983871	0	0	0	0	2520	4721	124	28	6.30041	5.53201	38	1	30	4.19474	36	58	4.13106	66	snp	GT:AD:AO:DP:GQ:QA:QR:RO	0/0/0/0	24,0	0	24	2	0	942	24	1/1	0,45	45	45	99	1725	0	0	0/1	22,21	21	43	99	795	844	22	0/0	33,0	0	33	95	0	1268	33	0/0	28,0	0	28	80	0	1015	28	0/0	17,0	0	17	46	0	652	17	0	0	0	0	0	ambiguous	0	0/0	FALSE	FALSE	FALSE	0.4883720930232558	1
chr12	53630027	NA	A	T	2482.64	NA	0.428571	4.25114	3	0.214286	14	79	1X	221	221	1.50794	5.23675	10.4117	0	1	1	59.9241	60	6	1	3.46517	0.949367	0.93662	0	0	0	0	2958	5528	142	36	4.35716	3.98899	43	1	36	4.35716	43	63	6.92507	79	snp	GT:AD:AO:DP:GQ:QA:QR:RO	0/0/0/0	44,0	0	44	15	0	1669	44	1/1	0,67	67	67	99	2488	0	0	0/1	16,12	12	28	99	470	630	16	0/0	36,0	0	36	69	0	1421	36	0/0	19,0	0	19	17	0	742	19	0/0	27,0	0	27	42	0	1066	27	0.0758999999999972	0	0	0	0	ambiguous	0	0/0	FALSE	FALSE	FALSE	0.42857142857142855	1
chr12	53630202	NA	T	C	2462.17	NA	0.428571	4.56135	3	0.214286	14	77	1X	222	222	1.552	11.1604	3.02528	0	1	1	60	60	6	1	3.17574	0.922078	0.986207	0	0	0	0	2956	5721	145	35	4.39215	4.22333	42	1	39	3.0385	38	74	3.14508	71	snp	GT:AD:AO:DP:GQ:QA:QR:RO	0/0/0/0	40,0	0	40	14	0	1578	40	1/1	0,62	62	62	99	2377	0	0	0/1	20,15	15	35	99	579	775	20	0/0	35,0	0	35	69	0	1388	35	0/0	29,0	0	29	51	0	1127	29	0/0	21,0	0	21	27	0	853	21	0	0	0	0	0	ambiguous	0	0/0	FALSE	FALSE	FALSE	0.42857142857142855	1
chr12	53630576	NA	T	G	1922.88	NA	0.413793	4.88226	3	0.214286	14	59	1X	210	210	1.13433	3.93042	4.75035	0	1	1	60.1695	60	6	1	8.50895	0.932203	0.94702	0	0	0	0	2302	5872	151	30	3.0471	6.24594	29	1	39	16.2968	20	92	18.6708	59	snp	GT:AD:AO:DP:GQ:QA:QR:RO	0/0/0/0	41,0	0	41	40	0	1624	41	1/1	0,47	47	47	99	1814	0	0	0/1	17,12	12	29	99	488	663	17	0/0	32,0	0	32	85	0	1199	32	0/0	16,0	0	16	37	0	592	16	0/0	45,0	0	45	99	0	1794	45	0.169499999999999	0	0	0	0	ambiguous	0	0/0	FALSE	FALSE	FALSE	0.41379310344827586	1
chr12	53631115	NA	G	A	1864.99	NA	0.5	3.0103	3	0.214286	14	58	1X	182	182	1.40187	3.16006	6.44263	0	1	1	59.7759	59.9839	6	1	4.81878	0.913793	0.975806	0	0	0	0	2293	4818	124	32	4.35811	4.13106	26	1	28	3.16006	30	69	6.44263	55	snp	GT:AD:AO:DP:GQ:QA:QR:RO	0/0/0/0	34,0	0	34	21	0	1312	34	1/1	1,42	42	43	99	1671	41	1	0/1	16,16	16	32	99	622	603	16	0/0	36,0	0	36	87	0	1429	36	0/0	16,0	0	16	27	0	625	16	0/0	21,0	0	21	42	0	808	21	0.207999999999998	0	0	0	0	ambiguous	0	0/0	FALSE	FALSE	FALSE	0.5	0.9767441860465116
chr12	53631504	NA	C	T	2668.7	NA	0.568182	4.78696	3	0.214286	14	82	1X	238	238	1.5	3.96363	3.0103	0	1	1	60	60	6	1	2.40275	0.95122	0.929487	0	0	0	0	3260	6093	156	47	6.82362	3.51141	35	1	39	3.434	43	79	3.06598	77	snp	GT:AD:AO:DP:GQ:QA:QR:RO	0/0/0/0	39,0	0	39	11	0	1533	39	1/1	1,57	57	58	99	2260	41	1	0/1	19,25	25	44	99	1000	721	19	0/0	36,0	0	36	70	0	1403	36	0/0	34,0	0	34	64	0	1337	34	0/0	27,0	0	27	43	0	1058	27	0	0	0	0	0	ambiguous	0	0/0	FALSE	FALSE	FALSE	0.5681818181818182	0.9827586206896551
chr12	53631509	NA	G	A	2761.07	NA	0.577778	5.37479	3	0.214286	14	85	1X	241	241	1.54412	6.10145	3.23302	0	1	1	60	60	6	1	0.388973	0.952941	0.935897	0	0	0	0	3372	6252	156	46	4.26209	3.06598	39	1	39	4.26209	46	79	3.06598	77	snp	GT:AD:AO:DP:GQ:QA:QR:RO	0/0/0/0	35,0	0	35	4	0	1427	35	1/1	1,59	59	60	99	2359	41	1	0/1	19,26	26	45	99	1013	744	19	0/0	37,0	0	37	72	0	1467	37	0/0	34,0	0	34	63	0	1359	34	0/0	30,0	0	30	51	0	1214	30	0	0	0	0	0	ambiguous	0	0/0	FALSE	FALSE	FALSE	0.5777777777777777	0.9833333333333333
chr12	53631965	NA	T	C	2365.15	NA	0.441176	4.03217	3	0.214286	14	72	1X	224	224	1.36842	17.6074	3.06744	0	1	1	60	60	6	1	3.55523	0.958333	0.967105	0	0	0	0	2842	6064	152	30	7.3532400000000004	5.06748	42	1	31	6.02623	41	75	3.06744	77	snp	GT:AD:AO:DP:GQ:QA:QR:RO	0/0/0/0	34,0	0	34	16	0	1368	34	1/1	0,57	57	57	99	2254	0	0	0/1	19,15	15	34	99	588	754	19	0/0	45,0	0	45	99	0	1810	45	0/0	37,0	0	37	84	0	1458	37	0/0	17,0	0	17	24	0	674	17	0	0	0	0	0	ambiguous	0	0/0	FALSE	FALSE	FALSE	0.4411764705882353	1
chr12	53632837	NA	T	A	2381.65	NA	0.439024	4.33437	3	0.214286	14	72	1X	227	227	1.43939	4.09604	11.7662	0	1	1	59.9444	60	6	1	5.27957	0.847222	0.948387	0	0	0	0	2870	6155	155	27	12.7819	3.13639	45	1	34	3.49285	38	70	6.16244	85	snp	GT:AD:AO:DP:GQ:QA:QR:RO	0/0/0/0	39,0	0	39	23	0	1569	39	1/1	0,54	54	54	99	2163	0	0	0/1	23,18	18	41	99	707	907	23	0/0	32,0	0	32	71	0	1259	32	0/0	29,0	0	29	62	0	1159	29	0/0	32,0	0	32	71	0	1261	32	0.0555999999999983	0	0	0	0	ambiguous	0	0/0	FALSE	FALSE	FALSE	0.43902439024390244	1
chr12	53632877	NA	C	T	2852.33	NA	0.521739	3.19912	3	0.214286	14	87	1X	236	236	1.71654	3.23494	3.5385	0	1	1	59.954	60	6	1	1.16021	0.873563	0.959459	0	0	0	0	3439	5768	148	41	3.63429	3.24505	46	1	44	3.03526	43	71	3.5385	77	snp	GT:AD:AO:DP:GQ:QA:QR:RO	0/0/0/0	42,0	0	43	7	0	1657	42	1/1	0,63	63	63	99	2481	0	0	0/1	22,24	24	46	99	958	841	22	0/0	35,0	0	35	59	0	1339	35	0/0	19,0	0	19	11	0	758	19	0/0	30,0	0	30	44	0	1173	30	0.0459999999999994	0	0	0	0	ambiguous	0	0/0	FALSE	FALSE	FALSE	0.5217391304347826	1
chr12	53632900	NA	C	T	2764.92	NA	0.533333	3.44459	3	0.214286	14	85	1X	219	219	1.87611	3.24022	3.07512	1	1	1	59.9529	60	6	1	0.749494	0.882353	0.970149	0	0	0	0	3344	5283	134	42	3.03585	5.34382	43	1	42	3.03585	43	73	5.34382	61	snp	GT:AD:AO:DP:GQ:QA:QR:RO	0/0/0/0	38,0	0	38	2	0	1529	38	1/1	0,61	61	61	99	2376	0	0	0/1	21,24	24	45	99	968	813	21	0/0	29,0	0	29	68	0	1092	29	0/0	19,0	0	19	38	0	762	19	0/0	27,0	0	27	62	0	1087	27	0.0471000000000004	0	0	0	0	ambiguous	0	0/0	FALSE	FALSE	FALSE	0.5333333333333333	1
chr12	53633374	NA	A	C	2952.07	NA	0.547619	3.83753	3	0.214286	14	89	1X	243	243	1.6	3.62026	6.62002	0	1	1	60	60	6	1	1.44439	0.932584	0.974026	0	0	0	0	3540	6105	154	47	3.62026	3.23591	42	1	39	5.96253	50	70	5.77399	84	snp	GT:AD:AO:DP:GQ:QA:QR:RO	0/0/0/0	43,0	0	43	7	0	1693	43	1/1	0,66	66	66	99	2632	0	0	0/1	19,23	23	42	99	908	779	19	0/0	42,0	0	42	80	0	1662	42	0/0	22,0	0	22	20	0	858	22	0/0	28,0	0	28	38	0	1113	28	0	0	0	0	0	ambiguous	0	0/0	FALSE	FALSE	FALSE	0.5476190476190477	1
chr12	53633384	NA	C	T	3048.94	NA	0.543478	3.76559	3	0.214286	14	94	1X	249	249	1.71642	4.48875	9.18849	1	1	1	60	60	6	1	0.474073	0.925532	0.967742	0	0	0	0	3671	6099	155	48	3.1027	4.70545	46	1	41	6.33681	53	75	3.36054	80	snp	GT:AD:AO:DP:GQ:QA:QR:RO	0/0/0/0	41,0	0	41	2	0	1620	41	1/1	0,69	69	69	99	2701	0	0	0/1	21,25	25	46	99	970	823	21	0/0	47,0	0	47	99	0	1837	47	0/0	22,0	0	22	48	0	848	22	0/0	24,0	0	24	54	0	971	24	0	0	0	0	0	ambiguous	0	0/0	FALSE	FALSE	FALSE	0.5434782608695652	1
chr12	53633464	NA	G	A	3008.14	NA	0.461538	3.51141	3	0.214286	14	89	1X	239	239	1.70543	3.62026	5.09491	1	1	1	59.9775	60	6	1	2.9644	0.898876	0.933333	0	0	0	0	3582	5958	150	49	4.98658	3.06821	40	1	42	3.62026	47	69	5.09491	81	snp	GT:AD:AO:DP:GQ:QA:QR:RO	0/0/0/0	29,0	0	29	0	0	1180	29	1/1	0,71	71	71	99	2872	0	0	0/1	21,18	18	39	99	710	830	21	0/0	48,0	0	48	99	0	1918	48	0/0	23,0	0	23	52	0	890	23	0/0	29,0	0	29	70	0	1140	29	0.0225000000000009	0	0	0	0	ambiguous	0	0/0	FALSE	FALSE	FALSE	0.46153846153846156	1
chr12	53633507	NA	T	C	2620.1	NA	0.5	3.0103	3	0.214286	14	79	1X	218	218	1.66387	3.03779	4.27569	1	1	1	60	60	6	1	2.28672	0.924051	0.942446	0	0	0	0	3138	5386	139	41	3.25768	9.89965	38	1	39	3.03779	40	68	3.1509	71	snp	GT:AD:AO:DP:GQ:QA:QR:RO	0/0/0/0	25,0	0	25	0	0	995	25	1/1	0,59	59	59	99	2359	0	0	0/1	20,20	20	40	99	779	743	20	0/0	45,0	0	45	99	0	1767	45	0/0	23,0	0	23	57	0	881	23	0/0	26,0	0	26	66	0	1000	26	0	0	0	0	0	ambiguous	0	0/0	FALSE	FALSE	FALSE	0.5	1
chr12	53633905	NA	C	T	2167.55	NA	0.421053	5.06748	3	0.214286	14	68	1X	205	205	1.56522	3.0103	10.0002	0	1	1	59.9118	59.9489	6	1	4.13935	0.955882	0.956204	0	0	0	0	2614	5312	137	33	3.13803	3.15295	35	1	35	3.13803	33	74	4.92817	63	snp	GT:AD:AO:DP:GQ:QA:QR:RO	0/0/0/0	37,0	0	37	18	0	1487	37	1/1	0,52	52	52	99	2010	0	0	0/1	22,16	16	38	99	604	859	22	0/0	27,0	0	27	53	0	1055	27	0/0	18,0	0	18	26	0	675	18	0/0	33,0	0	33	71	0	1236	33	0.0371000000000024	0	0	0	0	ambiguous	0	0/0	FALSE	FALSE	FALSE	0.42105263157894735	1
chr12	53634164	NA	G	T	1488.71	NA	0.586207	4.88226	3	0.214286	14	50	1X	137	137	1.65333	5.78978	7.22845	0	1	1	60	59.4598	6	1	0.812251	0.88	0.942529	0	0	0	0	1835	3222	87	20	7.3532400000000004	8.62618	30	1	27	3.70517	23	42	3.23494	45	snp	GT:AD:AO:DP:GQ:QA:QR:RO	0/0/0/0	24,0	0	24	5	0	930	24	1/1	0,33	33	33	99	1188	0	0	0/1	12,17	17	29	99	647	471	12	0/0	18,0	0	18	29	0	650	18	0/0	15,0	0	15	20	0	532	15	0/0	18,0	0	18	29	0	639	18	0.540199999999999	0	0	0	0	ambiguous	0	0/0	FALSE	FALSE	FALSE	0.5862068965517241	1
chr12	53634247	NA	G	A	1772.28	NA	0.472222	3.25157	3	0.214286	14	58	1X	166	166	1.73034	5.40641	4.2971	1	1	1	60	59.8519	6	1	0.350738	0.87931	0.935185	0	0	0	0	2175	4171	108	36	10.3484	12.7417	22	1	31	3.60933	27	49	5.02092	59	snp	GT:AD:AO:DP:GQ:QA:QR:RO	0/0/0/0	21,0	0	21	2	0	820	21	1/1	0,41	41	41	99	1534	0	0	0/1	19,17	17	36	99	641	758	19	0/0	28,0	0	28	80	0	1037	28	0/0	21,0	0	21	59	0	817	21	0/0	19,0	0	19	53	0	739	19	0.148099999999999	0	0	0	0	ambiguous	0	0/0	FALSE	FALSE	FALSE	0.4722222222222222	1
chr12	53634704	NA	T	C	2624.96	NA	0.45	3.87889	3	0.214286	14	80	1X	219	219	1.74359	4.74748	5.65044	1	1	1	59.825	59.2158	6	1	3.14976	0.9	0.956835	0	0	0	0	3149	5469	139	42	3.44459	6.52527	38	1	34	6.91895	46	60	8.64988	79	snp	GT:AD:AO:DP:GQ:QA:QR:RO	0/0/0/0	23,0	0	23	0	0	891	23	1/1	0,62	62	62	99	2451	0	0	0/1	22,18	18	40	99	698	851	22	0/0	25,0	0	25	62	0	996	25	0/0	29,0	0	29	74	0	1134	29	0/0	40,0	0	40	99	0	1597	40	0.609200000000001	0	0	0	0	ambiguous	0	0/0	FALSE	FALSE	FALSE	0.45	1
chr12	53634762	NA	C	T	2267.23	NA	0.459459	3.5385	3	0.214286	14	71	1X	211	211	1.54622	3.04088	16.9698	0	1	1	59.8028	59.25	6	1	0.877785	0.943662	0.928571	0	0	0	0	2768	5536	140	37	3.28556	4.00297	34	1	29	8.17902	42	73	3.56868	67	snp	GT:AD:AO:DP:GQ:QA:QR:RO	0/0/0/0	28,0	0	28	5	0	1113	28	1/1	1,54	54	55	99	2110	32	1	0/1	20,17	17	37	99	658	782	20	0/0	25,0	0	25	46	0	981	25	0/0	26,0	0	26	49	0	1041	26	0/0	40,0	0	40	91	0	1587	40	0.552799999999998	0	0	0	0	ambiguous	0	0/0	FALSE	FALSE	FALSE	0.4594594594594595	0.9818181818181818
chr12	53635197	NA	C	T	2022.53	NA	0.478261	3.10471	3	0.214286	14	61	1X	195	195	1.19672	9.02635	4.6308	0	1	1	57.7705	58.194	6	1	7.01792	0.967213	0.955224	0	0	0	0	2410	5258	134	27	4.7546	3.0103	34	1	29	3.33068	32	75	7.15878	59	snp	GT:AD:AO:DP:GQ:QA:QR:RO	0/0/0/0	41,0	0	41	30	0	1614	41	1/1	0,50	50	50	99	1985	0	0	0/1	12,11	11	23	99	425	461	12	0/0	32,0	0	32	76	0	1255	32	0/0	21,0	0	21	42	0	830	21	0/0	28,0	0	28	64	0	1098	28	0.423500000000004	0	0	0	0	ambiguous	0	0/0	FALSE	FALSE	FALSE	0.4782608695652174	1
chr12	53635910	NA	C	T	2778.92	NA	0.433333	4.16842	3	0.214286	14	84	1X	247	247	1.38356	5.59539	4.62225	0	1	1	60	60	6	1	4.89132	0.97619	0.957055	0	0	0	0	3288	6443	163	38	4.66476	4.08938	46	1	45	3.94093	39	83	3.1302	80	snp	GT:AD:AO:DP:GQ:QA:QR:RO	0/0/0/0	47,0	0	47	21	0	1866	47	1/1	0,71	71	71	99	2759	0	0	0/1	17,13	13	30	99	529	652	17	0/0	28,0	0	28	47	0	1131	28	0/0	28,0	0	28	47	0	1117	28	0/0	43,0	0	43	92	0	1677	43	0	0	0	0	0	ambiguous	0	0/0	FALSE	FALSE	FALSE	0.43333333333333335	1
chr12	53636701	NA	C	T	2253.32	NA	0.446809	4.16534	3	0.214286	14	69	1X	194	194	1.91919	3.04177	3.44459	0	1	1	60	60	6	1	1.55722	0.811594	0.952	0	0	0	0	2765	4966	125	31	4.55236	17.62	38	1	44	14.3712	25	60	3.44459	65	snp	GT:AD:AO:DP:GQ:QA:QR:RO	0/0/0/0	33,0	0	33	8	0	1332	33	1/1	0,48	48	48	99	1920	0	0	0/1	26,21	21	47	99	845	1044	26	0/0	31,0	0	31	60	0	1199	31	0/0	20,0	0	20	27	0	793	20	0/0	15,0	0	15	12	0	598	15	0	0	0	0	0	ambiguous	0	0/0	FALSE	FALSE	FALSE	0.44680851063829785	1
chr12	53636731	NA	T	A	2109.19	NA	0.422222	5.37479	3	0.214286	14	67	1X	205	205	1.66071	3.30199	3.57677	0	1	1	60	59.9565	6	1	3.37161	0.820896	0.949275	0	0	0	0	2584	5338	138	39	6.93191	3.26206	28	1	42	12.3768	25	65	4.01736	73	snp	GT:AD:AO:DP:GQ:QA:QR:RO	0/0/0/0	33,0	0	33	15	0	1318	33	1/1	0,48	48	48	99	1848	0	0	0/1	26,19	19	45	99	736	991	26	0/0	32,0	0	32	70	0	1240	32	0/0	21,0	0	21	37	0	808	21	0/0	26,0	0	26	52	0	981	26	0.0435000000000016	0	0	0	0	ambiguous	0	0/0	FALSE	FALSE	FALSE	0.4222222222222222	1
chr12	53636738	NA	C	T	2166.38	NA	0.409091	6.16881	3	0.214286	14	69	1X	200	200	1.80952	3.29354	8.99428	0	1	1	60	59.9542	6	1	1.55371	0.811594	0.946565	0	0	0	0	2649	5058	131	41	8.32883	3.15949	28	1	40	6.81824	29	62	3.82253	69	snp	GT:AD:AO:DP:GQ:QA:QR:RO	0/0/0/0	31,0	0	31	8	0	1224	31	1/1	0,51	51	51	99	1949	0	0	0/1	26,18	18	44	99	700	998	26	0/0	31,0	0	31	62	0	1177	31	0/0	18,0	0	18	23	0	674	18	0/0	25,0	0	25	44	0	985	25	0.0457999999999998	0	0	0	0	ambiguous	0	0/0	FALSE	FALSE	FALSE	0.4090909090909091	1
chr12	53637349	NA	C	A	1876.58	NA	0.435897	4.40227	3	0.214286	14	60	1X	153	153	2.30986	4.31318	3.22044	1	1	1	59.6333	59.7419	6	1	2.06807	0.933333	0.924731	0	0	0	0	2331	3579	93	40	17.4868	15.362	20	1	23	10.1038	37	47	3.03365	46	snp	GT:AD:AO:DP:GQ:QA:QR:RO	0/0/0/0	22,0	0	22	1	0	837	22	1/1	0,43	43	43	99	1665	0	0	0/1	22,17	17	39	99	666	855	22	0/0	16,0	0	16	33	0	593	16	0/0	14,0	0	14	27	0	519	14	0/0	19,0	0	19	42	0	775	19	0.108600000000003	0	0	0	0	ambiguous	0	0/0	FALSE	FALSE	FALSE	0.4358974358974359	1
chr12	53637717	NA	A	G	2266.51	NA	0.405405	5.88603	3	0.214286	14	72	1X	191	191	1.93814	3.49285	3.46649	0	1	1	60	59.9916	6	1	0.12231	0.930556	0.957983	0	0	0	0	2753	4648	119	44	10.7311	3.02855	28	1	38	3.49285	34	55	4.48836	64	snp	GT:AD:AO:DP:GQ:QA:QR:RO	0/0/0/0	33,0	0	33	4	0	1331	33	1/1	0,57	57	57	99	2154	0	0	0/1	22,15	15	37	99	599	850	22	0/0	18,0	0	18	17	0	661	18	0/0	15,0	0	15	8	0	575	15	0/0	31,0	0	31	56	0	1231	31	0.00840000000000174	0	0	0	0	ambiguous	0	0/0	FALSE	FALSE	FALSE	0.40540540540540543	1
chr12	53638616	NA	C	T	2236.78	NA	0.512821	3.06598	3	0.214286	14	69	1X	198	198	1.6	3.79707	3.1618	0	1	1	59.8696	60	6	1	1.36309	0.884058	0.96124	0	0	0	0	2710	5067	129	41	8.32883	4.37378	28	1	37	3.79707	32	75	10.4337	54	snp	GT:AD:AO:DP:GQ:QA:QR:RO	0/0/0/0	31,0	0	31	7	0	1254	31	1/1	0,49	49	49	99	1938	0	0	0/1	19,20	20	39	99	772	743	19	0/0	34,0	0	34	71	0	1345	34	0/0	21,0	0	21	31	0	813	21	0/0	24,0	0	24	40	0	912	24	0.130400000000002	0	0	0	0	ambiguous	0	0/0	FALSE	FALSE	FALSE	0.5128205128205128	1
chr12	53639506	NA	T	C	2249.64	NA	0.555556	3.9754	3	0.214286	14	69	1X	200	200	1.47826	3.04177	3.15949	1	1	1	60	60	6	1	0.172378	0.927536	0.923664	0	0	0	0	2708	5045	131	41	8.32883	5.01601	28	1	36	3.29354	33	72	5.81167	59	snp	GT:AD:AO:DP:GQ:QA:QR:RO	0/0/0/0	25,0	0	25	3	0	917	25	1/1	0,49	49	49	99	1954	0	0	0/1	16,20	20	36	99	754	596	16	0/0	22,0	0	22	62	0	858	22	0/0	35,0	0	35	99	0	1369	35	0/0	33,0	0	33	95	0	1305	33	0	0	0	0	0	ambiguous	0	0/0	FALSE	FALSE	FALSE	0.5555555555555556	1
chr12	53639608	NA	C	T	2432.59	NA	0.512821	3.06598	3	0.214286	14	74	1X	225	225	1.43511	3.47981	8.2017	0	1	1	60	60	6	1	3.36461	0.905405	0.980132	0	0	0	0	2951	5938	151	36	3.12768	10.6176	38	1	39	3.47981	35	82	5.44062	69	snp	GT:AD:AO:DP:GQ:QA:QR:RO	0/0/0/0	36,0	0	36	15	0	1452	36	1/1	1,54	54	55	99	2164	32	1	0/1	19,20	20	39	99	787	727	19	0/0	28,0	0	28	54	0	1062	28	0/0	38,0	0	38	84	0	1489	38	0/0	29,0	0	29	57	0	1176	29	0	0	0	0	0	ambiguous	0	0/0	FALSE	FALSE	FALSE	0.5128205128205128	0.9818181818181818
chr12	53639632	NA	T	G	2051.3	NA	0.447368	3.9246	3	0.214286	14	64	1X	223	223	1.25547	4.23175	4.6628	0	1	1	60	60	6	1	9.01768	0.921875	0.962264	0	0	0	0	2519	6189	159	25	9.66043	3.35173	39	1	38	7.89611	26	82	3.35173	77	snp	GT:AD:AO:DP:GQ:QA:QR:RO	0/0/0/0	43,0	0	43	39	0	1706	43	1/1	1,47	47	48	99	1879	37	1	0/1	21,17	17	38	99	640	774	21	0/0	30,0	0	30	76	0	1161	30	0/0	33,0	0	33	85	0	1288	33	0/0	31,0	0	31	79	0	1223	31	0	0	0	0	0	ambiguous	0	0/0	FALSE	FALSE	FALSE	0.4473684210526316	0.9791666666666666
chr12	53639638	NA	T	A	2306.42	NA	0.459459	3.5385	3	0.214286	14	71	1X	230	230	1.33333	3.7749	3.35173	0	1	1	60	60	6	1	7.00391	0.929577	0.955975	0	0	0	0	2818	6224	159	26	14.0512	3.02396	45	1	40	5.48761	31	85	4.6628	74	snp	GT:AD:AO:DP:GQ:QA:QR:RO	0/0/0/0	43,0	0	43	30	0	1708	43	1/1	1,54	54	55	99	2144	41	1	0/1	20,17	17	37	99	674	733	20	0/0	32,0	0	32	73	0	1262	32	0/0	34,0	0	34	79	0	1336	34	0/0	29,0	0	29	64	0	1144	29	0	0	0	0	0	ambiguous	0	0/0	FALSE	FALSE	FALSE	0.4594594594594595	0.9818181818181818
chr12	53639835	NA	C	T	2520.19	NA	0.55	3.87889	3	0.214286	14	78	1X	213	213	1.64103	4.01252	11.5193	0	1	1	60.1282	60	6	1	1.07191	0.935897	0.977778	0	0	0	0	3043	5303	135	44	5.79424	7.65886	34	1	36	4.01252	42	77	8.81698	58	snp	GT:AD:AO:DP:GQ:QA:QR:RO	0/0/0/0	37,0	0	37	6	0	1485	37	1/1	0,56	56	56	99	2178	0	0	0/1	18,22	22	40	99	865	699	18	0/0	28,0	0	28	44	0	1106	28	0/0	31,0	0	31	53	0	1196	31	0/0	21,0	0	21	23	0	817	21	0.1282	0	0	0	0	ambiguous	0	0/0	FALSE	FALSE	FALSE	0.55	1
chr12	53639908	NA	T	C	2343.29	NA	0.512195	3.06326	3	0.214286	14	72	1X	219	219	1.44882	4.09604	19.0969	0	1	1	60.0556	60	6	1	5.09245	0.930556	0.952381	0	0	0	0	2827	5677	147	40	4.9405	12.2428	32	1	31	6.02623	41	76	3.3796	71	snp	GT:AD:AO:DP:GQ:QA:QR:RO	0/0/0/0	41,0	0	41	22	0	1593	41	1/1	0,51	51	51	99	2010	0	0	0/1	20,21	21	41	99	817	785	20	0/0	37,0	0	37	82	0	1429	37	0/0	28,0	0	28	55	0	1076	28	0/0	21,0	0	21	34	0	794	21	0.0555999999999983	0	0	0	0	ambiguous	0	0/0	FALSE	FALSE	FALSE	0.5121951219512195	1
chr12	53640285	NA	A	T	2746.35	NA	0.405405	5.88603	3	0.214286	14	83	1X	242	242	1.53285	3.24576	7.9405	0	1	1	60	60	6	1	3.35935	0.963855	0.962264	0	0	0	0	3277	6279	159	35	7.43173	4.6628	48	1	45	4.29225	38	82	3.35173	77	snp	GT:AD:AO:DP:GQ:QA:QR:RO	0/0/0/0	42,0	0	42	15	0	1683	42	1/1	0,68	68	68	99	2674	0	0	0/1	22,15	15	37	99	603	875	22	0/0	31,0	0	31	56	0	1236	31	0/0	30,0	0	30	53	0	1154	30	0/0	34,0	0	34	65	0	1331	34	0	0	0	0	0	ambiguous	0	0/0	FALSE	FALSE	FALSE	0.40540540540540543	1
chr12	53640381	NA	T	A	2632.9	NA	0.46875	3.28173	3	0.214286	14	80	1X	217	217	1.64706	9.95901	3.0103	0	1	1.5	60	60	6	1	0.0164901	0.9875	0.948529	0	0	0	0	3152	5380	136	44	4.74748	3.26577	36	1	38	3.44459	42	64	4.03217	72	snp	GT:AD:AO:DP:GQ:QA:QR:RO	0/0/0/0	35,0	0	35	3	0	1381	35	1/1	0,65	65	66	99	2564	0	0	0/1	17,15	15	32	99	588	652	17	0/0	29,0	0	29	47	0	1143	29	0/0	23,0	0	23	29	0	919	23	0/0	32,0	0	32	56	0	1285	32	0	0	0	0	0	ambiguous	0	0/0	FALSE	FALSE	FALSE	0.46875	0.9848484848484849
chr12	53640937	NA	T	C	2495.99	NA	0.565217	4.70971	3	0.214286	14	76	1X	241	241	1.32414	12.2676	3.02346	0	1	1	60	60	6	1	6.80803	0.907895	0.951515	0	0	0	0	3014	6488	165	38	3.0103	5.23441	38	1	41	4.03889	35	82	3.02346	83	snp	GT:AD:AO:DP:GQ:QA:QR:RO	0/0/0/0	45,0	0	45	30	0	1791	45	1/1	0,50	50	50	99	1997	0	0	0/1	20,26	26	46	99	1017	782	20	0/0	43,0	0	43	99	0	1712	43	0/0	29,0	0	29	61	0	1081	29	0/0	28,0	0	28	58	0	1122	28	0	0	0	0	0	ambiguous	0	0/0	FALSE	FALSE	FALSE	0.5652173913043478	1
chr12	53640943	NA	C	A	2549.4	NA	0.541667	3.73412	3	0.214286	14	77	1X	248	248	1.32886	5.29458	3.12459	0	1	1	60	60	6	1	7.3799	0.935065	0.94152	0	0	0	0	3070	6730	171	37	3.26411	7.59452	40	1	40	3.26411	37	90	4.03889	81	snp	GT:AD:AO:DP:GQ:QA:QR:RO	0/0/0/0	46,0	0	46	32	0	1825	46	1/1	0,51	51	51	99	2044	0	0	0/1	22,26	26	48	99	1026	858	22	0/0	44,0	0	44	99	0	1733	44	0/0	30,0	0	30	65	0	1172	30	0/0	29,0	0	29	62	0	1142	29	0	0	0	0	0	ambiguous	0	0/0	FALSE	FALSE	FALSE	0.5416666666666666	1
chr12	53641030	NA	G	A	2252.07	NA	0.545455	3.79993	3	0.214286	14	68	1X	264	264	1	4.1599	3.05462	0	1	1	60	60	6	1	15.2286	0.882353	0.938776	0	0	0	0	2706	7740	196	31	4.1599	4.11819	37	1	28	7.60871	40	100	3.18756	96	snp	GT:AD:AO:DP:GQ:QA:QR:RO	0/0/0/0	56,0	0	56	66	0	2185	56	1/1	0,44	44	44	99	1742	0	0	0/1	20,24	24	44	99	964	790	20	0/0	44,0	0	44	99	0	1704	44	0/0	36,0	0	36	99	0	1451	36	0/0	40,0	0	40	99	0	1610	40	0	0	0	0	0	ambiguous	0	0/0	FALSE	FALSE	FALSE	0.5454545454545454	1
chr12	53641121	NA	G	A	2262.76	NA	0.447368	3.9246	3	0.214286	14	70	1X	258	258	1.08982	10.9517	5.27418	0	1	1	60	60	6	1	13.3154	0.928571	0.946809	0	0	0	0	2716	7421	188	30	6.1124	8.60069	40	1	43	10.9517	27	82	9.66332	106	snp	GT:AD:AO:DP:GQ:QA:QR:RO	0/0/0/0	54,0	0	54	58	0	2166	54	1/1	0,53	53	53	99	2071	0	0	0/1	21,17	17	38	99	645	831	21	0/0	46,0	0	46	99	0	1803	46	0/0	29,0	0	29	78	0	1128	29	0/0	38,0	0	38	99	0	1493	38	0	0	0	0	0	ambiguous	0	0/0	FALSE	FALSE	FALSE	0.4473684210526316	1
chr12	53641216	NA	G	A	2263.75	NA	0.444444	3.9754	3	0.214286	14	68	1X	222	222	1.31343	9.26925	6.62002	0	1	1	60	60	6	1	5.18426	0.970588	0.987013	0	0	0	0	2710	6073	154	36	3.52123	3.0103	32	1	35	3.13803	33	68	7.57885	86	snp	GT:AD:AO:DP:GQ:QA:QR:RO	0/0/0/0	35,0	0	35	23	0	1396	35	1/1	0,52	52	52	99	2094	0	0	0/1	20,16	16	36	99	616	747	20	0/0	36,0	0	36	87	0	1450	36	0/0	27,0	0	27	60	0	1039	27	0/0	36,0	0	36	87	0	1441	36	0	0	0	0	0	ambiguous	0	0/0	FALSE	FALSE	FALSE	0.4444444444444444	1
chr12	53641241	NA	A	T	2189.22	NA	0.416667	5.18177	3	0.214286	14	67	1X	219	219	1.34351	8.4876	9.92473	0	1	1	60	60	6	1	3.55523	0.970149	0.973684	0	0	0	0	2625	6050	152	33	3.04271	3.0103	34	1	32	3.30199	35	71	4.4389	81	snp	GT:AD:AO:DP:GQ:QA:QR:RO	0/0/0/0	29,0	0	29	16	0	1173	29	1/1	0,52	52	52	99	2040	0	0	0/1	21,15	15	36	99	585	849	21	0/0	35,0	0	35	85	0	1401	35	0/0	30,0	0	30	70	0	1131	30	0/0	37,0	0	37	91	0	1496	37	0	0	0	0	0	ambiguous	0	0/0	FALSE	FALSE	FALSE	0.4166666666666667	1
chr12	53641475	NA	G	T	1916.54	NA	0.580645	4.76149	3	0.214286	14	61	1X	186	186	1.32143	3.33068	3.02767	0	1	1	60	60	6	1	3.85867	0.95082	0.952	0	0	0	0	2305	4837	125	30	3.0459	3.16665	31	1	30	3.0459	31	67	4.41741	58	snp	GT:AD:AO:DP:GQ:QA:QR:RO	0/0/0/0	33,0	0	33	17	0	1290	33	1/1	0,43	43	43	99	1637	0	0	0/1	13,18	18	31	99	668	489	13	0/0	29,0	0	29	63	0	1134	29	0/0	24,0	0	24	48	0	948	24	0/0	26,0	0	26	54	0	976	26	0	0	0	0	0	ambiguous	0	0/0	FALSE	FALSE	FALSE	0.5806451612903226	1
chr12	53642017	NA	C	T	2514.57	NA	0.595238	6.31921	3	0.214286	14	78	1X	223	223	1.48438	5.79424	3.74411	0	1	1	60	60	6	1	3.46342	0.846154	0.972414	0	0	0	0	3034	5692	145	42	4.01252	3.02528	36	1	38	3.12166	40	74	3.14508	71	snp	GT:AD:AO:DP:GQ:QA:QR:RO	0/0/0/0	42,0	0	42	15	0	1686	42	1/1	0,53	53	53	99	2030	0	0	0/1	17,25	25	42	99	1004	642	17	0/0	29,0	0	29	50	0	1136	29	0/0	32,0	0	32	59	0	1244	32	0/0	25,0	0	25	38	0	984	25	0	0	0	0	0	ambiguous	0	0/0	FALSE	FALSE	FALSE	0.5952380952380952	1
chr12	53642057	NA	G	A	2120.27	NA	0.571429	4.56135	3	0.214286	14	64	1X	219	219	1.12857	4.23175	3.13639	0	1	1	60	60	6	1	9.30712	0.859375	0.96129	0	0	0	0	2546	6159	155	41	14.0034	3.02431	23	1	30	3.55317	34	74	3.69677	81	snp	GT:AD:AO:DP:GQ:QA:QR:RO	0/0/0/0	45,0	0	45	40	0	1805	45	1/1	0,44	44	44	99	1757	0	0	0/1	15,20	20	35	99	789	571	15	0/0	29,0	0	29	71	0	1169	29	0/0	37,0	0	37	96	0	1447	37	0/0	29,0	0	29	71	0	1167	29	0	0	0	0	0	ambiguous	0	0/0	FALSE	FALSE	FALSE	0.5714285714285714	1
chr12	53643334	NA	G	C	2447.41	NA	0.478261	3.19912	3	0.214286	14	75	1X	256	256	1.26115	3.27088	3.11827	0	1	1	60	60	6	1	8.90836	0.893333	0.955801	0	0	0	0	2945	7164	181	45	9.52472	3.0223	30	1	37	3.03925	38	82	6.47746	99	snp	GT:AD:AO:DP:GQ:QA:QR:RO	0/0/0/0	46,0	0	46	39	0	1831	46	1/1	0,53	53	53	99	2086	0	0	0/1	24,22	22	46	99	859	958	24	0/0	43,0	0	43	99	0	1716	43	0/0	31,0	0	31	75	0	1196	31	0/0	37,0	0	37	93	0	1463	37	0	0	0	0	0	ambiguous	0	0/0	FALSE	FALSE	FALSE	0.4782608695652174	1
chr12	53643348	NA	G	A	2336.83	NA	0.465116	3.46479	3	0.214286	14	71	1X	245	245	1.24503	4.50892	3.809	0	1	1	60	60	6	1	7.66583	0.873239	0.965517	0	0	0	0	2808	6846	174	41	6.71098	3.45957	30	1	38	3.7749	33	75	10.1986	99	snp	GT:AD:AO:DP:GQ:QA:QR:RO	0/0/0/0	40,0	0	40	33	0	1576	40	1/1	0,51	51	51	99	2005	0	0	0/1	23,20	20	43	99	803	918	23	0/0	41,0	0	41	99	0	1632	41	0/0	31,0	0	31	77	0	1177	31	0/0	39,0	0	39	99	0	1543	39	0	0	0	0	0	ambiguous	0	0/0	FALSE	FALSE	FALSE	0.46511627906976744	1
chr12	53643409	NA	G	T	2372.05	NA	0.522727	3.20771	3	0.214286	14	72	1X	232	232	1.33813	6.02623	4.96463	0	1	1	61.3889	60.25	6	1	4.60539	0.902778	0.98125	0	0	0	0	2865	6232	160	32	4.9405	3.87889	40	1	43	8.92153	29	74	4.96463	86	snp	GT:AD:AO:DP:GQ:QA:QR:RO	0/0/0/0	35,0	0	35	20	0	1413	35	1/1	0,49	49	49	99	1966	0	0	0/1	21,23	23	44	99	899	795	21	0/0	43,0	0	43	99	0	1724	43	0/0	30,0	0	30	67	0	1095	30	0/0	31,0	0	31	70	0	1205	31	1.1389	0	0	0	0	ambiguous	0	0/0	FALSE	FALSE	FALSE	0.5227272727272727	1
chr12	53643689	NA	G	A	2165.63	NA	0.488372	3.0608	3	0.214286	14	67	1X	224	224	1.31852	3.04271	4.68386	0	1	1	60	60	6	1	5.75787	0.955224	0.955414	0	0	0	0	2617	6136	157	36	3.82055	4.13061	31	1	29	5.63551	38	77	3.13478	80	snp	GT:AD:AO:DP:GQ:QA:QR:RO	0/0/0/0	35,0	0	35	25	0	1353	35	1/1	0,46	46	46	99	1800	0	0	0/1	22,21	21	43	99	817	862	22	0/0	39,0	0	39	99	0	1536	39	0/0	29,0	0	29	69	0	1117	29	0/0	32,0	0	32	78	0	1268	32	0	0	0	0	0	ambiguous	0	0/0	FALSE	FALSE	FALSE	0.4883720930232558	1
chr12	53644939	NA	C	G	3022.42	NA	0.55102	4.11819	3	0.214286	14	92	1X	237	237	1.85366	3.0103	13.9276	0	1	1	60	59.931	6	1	0.523021	0.902174	0.958621	0	0	0	0	3667	5742	145	53	7.63648	17.4019	39	1	37	10.6577	55	58	15.6048	87	snp	GT:AD:AO:DP:GQ:QA:QR:RO	0/0/0/0	48,0	0	48	8	0	1867	48	1/1	0,65	65	65	99	2586	0	0	0/1	22,27	27	49	99	1081	882	22	0/0	23,0	0	23	17	0	931	23	0/0	19,0	0	19	5	0	743	19	0/0	33,0	0	33	47	0	1319	33	0.0690000000000026	0	0	0	0	ambiguous	0	0/0	FALSE	FALSE	FALSE	0.5510204081632653	1
chr12	53645007	NA	T	C	2489.5	NA	0.574468	5.27418	3	0.214286	14	77	1X	216	216	1.63025	5.29458	14.3988	0	1	1	60	60	6	1	1.4938	0.883117	0.94964	0	0	0	0	3028	5407	139	36	3.71532	5.65044	41	1	33	6.42261	44	82	12.7741	57	snp	GT:AD:AO:DP:GQ:QA:QR:RO	0/0/0/0	46,0	0	46	20	0	1821	46	1/1	0,50	50	50	99	1986	0	0	0/1	20,27	27	47	99	1042	778	20	0/0	21,0	0	21	25	0	792	21	0/0	15,0	0	15	7	0	593	15	0/0	37,0	0	37	74	0	1423	37	0	0	0	0	0	ambiguous	0	0/0	FALSE	FALSE	FALSE	0.574468085106383	1
chr12	53645031	NA	T	C	2694.19	NA	0.510204	3.05462	3	0.214286	14	82	1X	223	223	1.81197	3.96363	3.0257	1	1	1	60	60	6	1	1.14028	0.902439	0.943262	0	0	0	0	3262	5515	141	40	3.11623	3.76493	42	1	42	3.11623	40	86	17.8102	55	snp	GT:AD:AO:DP:GQ:QA:QR:RO	0/0/0/0	40,0	0	40	36	0	1566	40	1/1	0,57	57	57	99	2275	0	0	0/1	24,25	25	49	99	987	926	24	0/0	26,0	0	26	65	0	1005	26	0/0	13,0	0	13	1	0	525	13	0/0	38,0	0	38	99	0	1493	38	0	0	0	0	0	ambiguous	0	0/0	FALSE	FALSE	FALSE	0.5102040816326531	1
chr12	53645383	NA	C	A	2673.18	NA	0.431818	4.78696	3	0.214286	14	83	1X	268	268	1.35	3.66436	6.40249	0	1	1	60	60	6	1	9.57728	0.939759	0.956757	0	0	0	0	3200	7256	185	48	7.43173	3.02204	35	1	39	3.66436	44	85	5.65128	100	snp	GT:AD:AO:DP:GQ:QA:QR:RO	0/0/0/0	55,0	0	55	42	0	2199	55	1/1	0,64	64	64	99	2470	0	0	0/1	25,19	19	44	99	730	951	25	0/0	38,0	0	38	87	0	1491	38	0/0	30,0	0	30	63	0	1154	30	0/0	37,0	0	37	84	0	1461	37	0	0	0	0	0	ambiguous	0	0/0	FALSE	FALSE	FALSE	0.4318181818181818	1
chr12	53645608	NA	G	T	2089.04	NA	0.4	6.05036	3	0.214286	14	69	1X	157	157	2.75758	6.81824	6.56362	1	1	1	60	60	6	1	0.00778418	0.884058	0.943182	0	0	0	0	2599	3435	88	38	4.55236	11.0053	31	1	28	8.32883	41	45	3.109	43	snp	GT:AD:AO:DP:GQ:QA:QR:RO	0/0/0/0	18,0	0	18	0	0	734	18	1/1	1,55	55	56	99	2078	41	1	0/1	21,14	14	35	99	521	790	21	0/0	13,0	0	13	16	0	525	13	0/0	9,0	0	9	4	0	351	9	0/0	26,0	0	26	55	0	994	26	0	0	0	0	0	ambiguous	0	0/0	FALSE	FALSE	FALSE	0.4	0.9821428571428571
chr12	53645909	NA	T	C	2979.16	NA	0.509804	3.05288	3	0.214286	14	90	1X	213	213	2.34694	9.18693	5.99387	1	1	1	60	60	6	1	2.60759	0.922222	0.943089	0	0	0	0	3623	4845	123	47	3.39634	3.87536	43	1	56	14.688	34	70	8.11238	53	snp	GT:AD:AO:DP:GQ:QA:QR:RO	0/0/0/0	24,0	0	24	0	0	959	24	1/1	0,64	64	64	99	2579	0	0	0/1	25,26	26	51	99	1044	1008	25	0/0	29,0	0	29	57	0	1126	29	0/0	27,0	0	27	51	0	1050	27	0/0	18,0	0	18	24	0	702	18	0	0	0	0	0	ambiguous	0	0/0	FALSE	FALSE	FALSE	0.5098039215686274	1
chr12	53646703	NA	C	T	2652.2	NA	0.428571	4.87156	3	0.214286	14	81	1X	258	258	1.37255	4.32391	3.02257	0	1	1	60	60	6	1	3.63653	0.925926	0.966102	0	0	0	0	3167	7025	177	43	3.68051	11.9538	38	1	41	3.03711	40	84	4.00402	93	snp	GT:AD:AO:DP:GQ:QA:QR:RO	0/0/0/0	35,0	0	35	16	0	1409	35	1/1	0,63	63	63	99	2459	0	0	0/1	24,18	18	42	99	708	941	24	0/0	38,0	0	38	87	0	1524	38	0/0	38,0	0	38	87	0	1472	38	0/0	42,0	0	42	99	0	1679	42	0	0	0	0	0	ambiguous	0	0/0	FALSE	FALSE	FALSE	0.42857142857142855	1
chr12	53647374	NA	G	T	1884.94	NA	0.413793	4.88226	3	0.214286	14	59	1X	194	194	1.28814	19.2411	6.62942	0	1	1	59.9153	59.8963	6	1	8.83932	0.966102	0.925926	0	0	0	0	2271	5284	135	28	3.34154	3.02638	31	1	28	3.34154	31	63	4.31318	72	snp	GT:AD:AO:DP:GQ:QA:QR:RO	0/0/0/0	45,0	0	45	38	0	1805	45	1/1	0,47	47	47	99	1817	0	0	0/1	17,12	12	29	99	454	656	17	0/0	29,0	0	29	69	0	1124	29	0/0	23,0	0	23	51	0	893	23	0/0	21,0	0	21	45	0	806	21	0.0190000000000055	0	0	0	0	ambiguous	0	0/0	FALSE	FALSE	FALSE	0.41379310344827586	1
chr12	53647514	NA	A	G	1905.22	NA	0.418605	5.48477	3	0.214286	14	59	1X	188	188	1.61538	4.81373	3.43113	0	1	1	60	60	6	1	4.5276	0.966102	0.953488	0	0	0	0	2360	5050	129	20	16.2968	6.79775	39	1	19	19.2411	40	62	3.43113	67	snp	GT:AD:AO:DP:GQ:QA:QR:RO	0/0/0/0	32,0	0	32	20	0	1272	32	1/1	0,41	41	41	99	1630	0	0	0/1	25,18	18	43	99	730	976	25	0/0	29,0	0	29	67	0	1136	29	0/0	22,0	0	22	46	0	849	22	0/0	21,0	0	21	43	0	817	21	0	0	0	0	0	ambiguous	0	0/0	FALSE	FALSE	FALSE	0.4186046511627907	1
chr12	53647780	NA	G	T	1842.58	NA	0.53125	3.28173	3	0.214286	14	57	1X	186	186	1.26316	3.0484	9.08706	0	1	1	59.9649	59.7209	6	1	4.5276	0.947368	0.968992	0	0	0	0	2222	5130	129	22	9.44853	3.43113	35	1	28	3.0484	29	64	3.02713	65	snp	GT:AD:AO:DP:GQ:QA:QR:RO	0/0/0/0	30,0	0	30	20	0	1195	30	1/1	0,40	40	40	99	1578	0	0	0/1	15,17	17	32	99	644	594	15	0/0	42,0	0	42	99	0	1665	42	0/0	23,0	0	23	51	0	920	23	0/0	19,0	0	19	39	0	756	19	0.244	0	0	0	0	ambiguous	0	0/0	FALSE	FALSE	FALSE	0.53125	1
chr12	53648096	NA	A	T	2236.49	NA	0.482759	3.08518	3	0.214286	14	68	1X	196	196	1.46903	3.0103	12.7819	0	1	1	59.9559	60	6	1	3.28156	0.955882	0.953125	0	0	0	0	2668	5023	128	32	3.52123	3.07816	36	1	34	3.0103	34	55	8.50684	73	snp	GT:AD:AO:DP:GQ:QA:QR:RO	0/0/0/0	37,0	0	37	14	0	1451	37	1/1	0,54	54	54	99	2124	0	0	0/1	15,14	14	29	99	544	587	15	0/0	24,0	0	24	40	0	931	24	0/0	23,0	0	23	37	0	902	23	0/0	29,0	0	29	55	0	1152	29	0.0441000000000003	0	0	0	0	ambiguous	0	0/0	FALSE	FALSE	FALSE	0.4827586206896552	1
chr12	53648124	NA	G	C	2081.54	NA	0.5	3.0103	3	0.214286	14	65	1X	196	196	1.4087	3.84548	3.15949	0	1	1	60	60	6	1	5.58126	0.923077	0.954198	0	0	0	0	2499	5192	131	36	4.64726	3.02688	29	1	34	3.31097	31	58	6.73993	73	snp	GT:AD:AO:DP:GQ:QA:QR:RO	0/0/0/0	41,0	0	41	24	0	1646	41	1/1	0,49	49	49	99	1899	0	0	0/1	16,16	16	32	99	600	629	16	0/0	24,0	0	24	45	0	936	24	0/0	22,0	0	22	39	0	858	22	0/0	28,0	0	28	57	0	1123	28	0	0	0	0	0	ambiguous	0	0/0	FALSE	FALSE	FALSE	0.5	1
chr12	53648489	NA	T	A	2562.15	NA	0.469388	3.40914	3	0.214286	14	78	1X	195	195	2.28571	3.12166	3.47429	1	1	1	60	60	6	1	1.00396	0.871795	0.957265	0	0	0	0	3103	4586	117	42	4.01252	3.02886	36	1	40	3.12166	38	62	3.91972	55	snp	GT:AD:AO:DP:GQ:QA:QR:RO	0/0/0/0	15,0	0	15	0	0	607	15	1/1	0,55	55	55	99	2194	0	0	0/1	26,23	23	49	99	909	1014	26	0/0	20,0	0	20	40	0	776	20	0/0	18,0	0	18	33	0	697	18	0/0	38,0	0	38	94	0	1492	38	0	0	0	0	0	ambiguous	0	0/0	FALSE	FALSE	FALSE	0.46938775510204084	1
chr12	53648544	NA	G	T	2395.04	NA	0.464286	3.63072	3	0.214286	14	77	1X	209	209	1.82432	3.71532	4.65535	1	1	1	60	60	6	1	2.37852	0.909091	0.939394	0	0	0	0	2962	5142	132	35	4.39215	15.9075	42	1	39	3.0385	38	71	4.65535	61	snp	GT:AD:AO:DP:GQ:QA:QR:RO	0/0/0/0	24,0	0	24	0	0	953	24	1/1	0,50	50	50	99	1914	0	0	0/1	30,26	26	56	99	1027	1127	30	0/0	22,0	0	22	53	0	864	22	0/0	28,0	0	28	71	0	1103	28	0/0	28,1	1	29	54	21	1095	28	0	0	1	0	0	ambiguous	0.034482758620689655	0/0	FALSE	FALSE	FALSE	0.4642857142857143	1
chr12	53649565	NA	T	A	2804.91	NA	0.409091	6.16881	3	0.214286	14	85	1X	235	235	1.79032	3.03585	3.24192	0	1	1	60	60	6	1	0.200104	0.905882	0.946667	0	0	0	0	3372	5850	150	46	4.26209	3.93679	39	1	45	3.64897	40	70	4.45795	80	snp	GT:AD:AO:DP:GQ:QA:QR:RO	0/0/0/0	36,0	0	36	3	0	1432	36	1/1	0,67	67	67	99	2665	0	0	0/1	26,18	18	44	99	707	951	26	0/0	34,0	0	34	61	0	1332	34	0/0	21,0	0	21	22	0	830	21	0/0	33,0	0	33	58	0	1305	33	0	0	0	0	0	ambiguous	0	0/0	FALSE	FALSE	FALSE	0.4090909090909091	1
chr12	53649895	NA	A	T	5688.08	NA	0.458333	3.73412	11	0.785714	14	168	1X	261	261	0.579104	3.21711	3.22044	0	1	1	60	60	6	1	3.06642	0.952381	0.967742	0	0	0	0	6590	3650	93	90	4.87156	8.26386	78	1	82	3.21711	86	51	4.90158	42	snp	GT:AD:AO:DP:GQ:QA:QR:RO	1/1/1/1	0,48	48	48	14	1876	0	0	0/0	67,0	0	67	99	0	2669	67	0/1	26,22	22	48	99	863	981	26	1/1	0,39	39	39	71	1548	0	0	1/1	0,34	34	34	56	1327	0	0	1/1	0,25	25	25	29	976	0	0	0	0	0	0	0	ambiguous	0	1/1	FALSE	FALSE	FALSE	0.4583333333333333	0
chr12	53651313	NA	A	T	3937.76	NA	0.529412	3.26577	11	0.785714	14	118	1X	193	193	0.454237	8.97265	3.27088	1	1	1	60	60	6	1	3.1375	0.974576	0.933333	0	0	0	0	4600	2944	75	71	13.61	6.51361	47	1	57	3.30474	61	35	3.73412	40	snp	GT:AD:AO:DP:GQ:QA:QR:RO	1/1/1/1	0,25	25	25	0	982	0	0	0/0	59,0	0	59	99	0	2309	59	0/1	16,18	18	34	99	673	635	16	1/1	0,27	27	27	63	1046	0	0	1/1	0,24	24	24	54	931	0	0	1/1	0,24	24	24	54	968	0	0	0	0	0	0	0	ambiguous	0	1/1	FALSE	FALSE	FALSE	0.5294117647058824	0
chr12	53651537	NA	A	G	3494.68	NA	0.466667	3.44459	11	0.785714	14	105	1X	184	184	0.481481	3.19643	3.25768	1	1	1	60	60	6	1	1.20193	0.92381	0.911392	0	0	0	0	4181	3067	79	44	8.98702	3.03779	61	1	66	18.0865	39	32	9.19487	47	snp	GT:AD:AO:DP:GQ:QA:QR:RO	1/1/1/1	0,27	27	27	6	1086	0	0	0/0	54,0	0	54	99	0	2102	54	0/1	24,21	21	45	99	805	928	24	1/1	0,25	25	25	48	1012	0	0	1/1	0,18	18	18	27	712	0	0	1/1	1,14	14	15	0	566	37	1	0	0	1	0	0	ambiguous	0.06666666666666667	1/1	FALSE	FALSE	FALSE	0.4666666666666667	0
chr12	53651565	NA	C	T	3739.88	NA	0.52381	3.21711	11	0.785714	14	114	1X	188	188	0.496296	4.9151	4.06669	1	1	1	60	60	6	1	2.08033	0.903509	0.932432	0	0	0	0	4413	2894	74	62	4.9151	3.0103	52	1	70	15.8868	44	35	3.47981	39	snp	GT:AD:AO:DP:GQ:QA:QR:RO	1/1/1/1	0,29	29	29	1	1140	0	0	0/0	54,0	0	54	99	0	2166	54	0/1	20,22	22	42	99	845	728	20	1/1	0,23	23	23	50	901	0	0	1/1	0,22	22	22	47	844	0	0	1/1	0,18	18	18	35	683	0	0	0	0	0	0	0	ambiguous	0	1/1	FALSE	FALSE	FALSE	0.5238095238095238	0
chr12	53651783	NA	G	T	4675.94	NA	0.553571	4.40625	11	0.785714	14	139	1X	224	224	0.546667	3.40085	3.03585	1	1	1	60	60	6	1	1.13599	0.942446	0.964706	0	0	0	0	5503	3331	85	67	3.40085	4.26209	72	1	83	14.3988	56	42	3.03585	43	snp	GT:AD:AO:DP:GQ:QA:QR:RO	1/1/1/1	0,35	35	35	1	1372	0	0	0/0	60,0	0	60	99	0	2350	60	0/1	25,31	31	56	99	1224	981	25	1/1	0,26	26	26	61	1044	0	0	1/1	0,23	23	23	52	914	0	0	1/1	0,24	24	24	55	949	0	0	0	0	0	0	0	ambiguous	0	1/1	FALSE	FALSE	FALSE	0.5535714285714286	0
chr12	53654604	NA	C	T	4737.83	NA	0.47619	3.21711	11	0.785714	14	141	1X	226	226	0.51746	3.0257	4.26209	0	1	1	60	60	6	1	2.50682	0.943262	0.905882	0	0	0	0	5520	3319	85	64	5.61299	3.64897	77	1	75	4.25774	66	40	3.64897	45	snp	GT:AD:AO:DP:GQ:QA:QR:RO	1/1/1/1	0,47	47	47	11	1784	0	0	0/0	63,0	0	63	99	0	2438	63	0/1	22,20	20	42	99	789	881	22	1/1	0,25	25	25	28	986	0	0	1/1	0,24	24	24	25	953	0	0	1/1	0,25	25	25	28	1008	0	0	0	0	0	0	0	ambiguous	0	1/1	FALSE	FALSE	FALSE	0.47619047619047616	0
chr12	53654614	NA	T	C	4429.86	NA	0.472222	3.25157	11	0.785714	14	134	1X	222	222	0.443478	12.3444	7.84676	0	1	1	60	59.9205	6	1	0.401235	0.947761	0.920455	0	0	0	0	5179	3305	88	65	3.26958	3.109	69	1	70	3.59368	64	42	3.40511	46	snp	GT:AD:AO:DP:GQ:QA:QR:RO	1/1/1/1	0,45	45	45	4	1794	0	0	0/0	69,0	0	69	99	0	2586	69	0/1	19,17	17	36	99	652	719	19	1/1	0,22	22	22	14	804	0	0	1/1	0,26	26	26	26	1008	0	0	1/1	0,24	24	24	20	921	0	0	0.079500000000003	0	0	0	0	ambiguous	0	1/1	FALSE	FALSE	FALSE	0.4722222222222222	0
chr12	53654679	NA	T	C	4952.6	NA	0.5	3.0103	11	0.785714	14	149	1X	237	237	0	6.28937	7.84676	0	1	1	60	60	6	1	2.02326	0.946309	0.920455	0	0	0	0	5792	3430	88	81	5.47325	3.109	68	1	85	9.43728	64	40	4.58955	48	snp	GT:AD:AO:DP:GQ:QA:QR:RO	1/1/1/1	0,46	46	46	9	1787	0	0	0/0	69,1	1	70	99	37	2695	69	0/1	19,19	19	38	99	711	735	19	1/1	0,27	27	27	33	1059	0	0	1/1	0,29	29	29	39	1137	0	0	1/1	0,27	27	27	33	1061	0	0	0	0	0	0	0	ambiguous	0	1/1	FALSE	FALSE	FALSE	0.5	0.014285714285714285
chr12	53655255	NA	G	A	4960.95	NA	0.594595	5.88603	11	0.785714	14	152	1X	233	233	0	5.06748	3.68051	0	1	1	60	60	6	1	2.02151	0.947368	0.938272	0	0	0	0	5770	3132	81	84	6.66752	3.25157	68	1	76	3.0103	76	40	3.03711	41	snp	GT:AD:AO:DP:GQ:QA:QR:RO	1/1/1/1	0,38	38	38	9	1504	0	0	0/0	66,1	1	67	99	37	2554	66	0/1	15,22	22	37	99	806	578	15	1/1	0,34	34	34	64	1263	0	0	1/1	0,27	27	27	43	1028	0	0	1/1	0,30	30	30	52	1132	0	0	0	0	0	0	0	ambiguous	0	1/1	FALSE	FALSE	FALSE	0.5945945945945946	0.014925373134328358
chr12	53656983	NA	G	T	5046.83	NA	0.485714	3.07234	11	0.785714	14	148	1X	216	216	0.664	10.1116	5.05404	0	1	1	60	60	6	1	6.33849	0.945946	0.897059	0	0	0	0	5802	2675	68	68	5.12308	6.20364	80	1	71	3.5385	77	35	3.13803	33	snp	GT:AD:AO:DP:GQ:QA:QR:RO	1/1/1/1	0,41	41	41	28	1610	0	0	0/0	50,0	0	50	99	0	1963	50	0/1	18,17	17	35	99	634	712	18	1/1	0,33	33	33	76	1272	0	0	1/1	0,25	25	25	52	1003	0	0	1/1	0,32	32	32	73	1283	0	0	0	0	0	0	0	ambiguous	0	1/1	FALSE	FALSE	FALSE	0.4857142857142857	0
chr12	53657936	NA	T	C	4984.51	NA	0.431373	5.09662	11	0.785714	14	147	1X	229	229	0.664151	10.8246	6.82362	0	1	1	60	60	6	1	2.21563	0.897959	0.95122	0	0	0	0	5827	3160	82	65	7.27939	3.434	82	1	84	9.52472	63	42	3.11623	40	snp	GT:AD:AO:DP:GQ:QA:QR:RO	1/1/1/1	0,41	41	41	10	1613	0	0	0/0	53,0	0	53	99	0	2066	53	0/1	29,22	22	51	99	870	1094	29	1/1	0,31	31	31	52	1250	0	0	1/1	0,28	28	28	43	1122	0	0	1/1	0,25	25	25	34	972	0	0	0	0	0	0	0	ambiguous	0	1/1	FALSE	FALSE	FALSE	0.43137254901960786	0
chr12	53659045	NA	A	G	4581.63	NA	0.5	3.0103	11	0.785714	14	137	1X	218	218	0.514754	8.73221	5.18177	0	1	1	60	58.7901	6	1	0.111802	0.963504	0.876543	0	0	0	0	5334	3173	81	70	3.15295	3.25157	67	1	64	4.29416	73	42	3.25157	39	snp	GT:AD:AO:DP:GQ:QA:QR:RO	1/1/1/1	0,36	36	36	3	1429	0	0	0/0	61,0	0	61	99	0	2397	61	0/1	20,20	20	40	99	767	776	20	1/1	0,28	28	28	43	1126	0	0	1/1	0,31	31	31	52	1178	0	0	1/1	0,22	22	22	25	834	0	0	1.2099	0	0	0	0	ambiguous	0	1/1	FALSE	FALSE	FALSE	0.5	0
chr12	53660890	NA	G	A	4406	NA	0.465517	3.60933	11	0.785714	14	131	1X	223	223	0.531148	4.35297	7.63648	1	1	1	60.1069	60	6	1	3.00418	0.916031	0.923913	0	0	0	0	5203	3609	92	62	3.82253	3.86001	69	1	70	4.35297	61	50	4.52089	42	snp	GT:AD:AO:DP:GQ:QA:QR:RO	1/1/1/1	0,24	24	24	0	949	0	0	0/0	61,0	0	61	99	0	2414	61	0/1	31,27	27	58	99	1067	1195	31	1/1	0,25	25	25	46	1013	0	0	1/1	0,31	31	31	64	1226	0	0	1/1	0,24	24	24	43	948	0	0	0.106900000000003	0	0	0	0	ambiguous	0	1/1	FALSE	FALSE	FALSE	0.46551724137931033	0
chr12	53661243	NA	G	A	3595.98	NA	0.44186	4.27278	11	0.785714	14	105	1X	174	174	0.573333	3.03098	6.81824	1	1	1	60	60	6	1	2.55886	0.942857	0.855072	0	0	0	0	4221	2731	69	51	3.19643	5.55942	54	1	49	4.02365	56	31	4.55236	38	snp	GT:AD:AO:DP:GQ:QA:QR:RO	1/1/1/1	0,17	17	17	0	683	0	0	0/0	45,0	0	45	99	0	1772	45	0/1	24,19	19	43	99	775	959	24	1/1	0,27	27	27	63	1090	0	0	1/1	0,22	22	22	48	876	0	0	1/1	0,20	20	20	42	797	0	0	0	0	0	0	0	ambiguous	0	1/1	FALSE	FALSE	FALSE	0.4418604651162791	0
chr12	53661599	NA	G	A	4917.64	NA	0.4	6.48466	11	0.785714	14	142	1X	204	204	0.873684	7.96493	3.0103	0	1	1	60	60	6	1	1.4514	0.964789	0.919355	0	0	0	0	5662	2369	62	68	3.56081	5.25182	74	1	72	3.07147	70	30	3.15039	32	snp	GT:AD:AO:DP:GQ:QA:QR:RO	1/1/1/1	0,20	20	20	7	806	0	0	0/0	38,0	0	38	99	0	1466	38	0/1	24,16	16	40	99	602	903	24	1/1	0,36	36	36	91	1446	0	0	1/1	0,28	28	28	67	1136	0	0	1/1	0,42	42	42	99	1672	0	0	0	0	0	0	0	ambiguous	0	1/1	FALSE	FALSE	FALSE	0.4	0
chr12	53661835	NA	A	T	4560.65	NA	0.555556	3.9754	11	0.785714	14	132	1X	198	198	0.592	6.23461	3.1419	1	1	1	60	60	6	1	2.37852	0.954545	0.984848	0	0	0	0	5265	2565	66	76	9.59052	6.30041	56	1	57	8.34028	75	24	13.6703	42	snp	GT:AD:AO:DP:GQ:QA:QR:RO	1/1/1/1	0,14	14	14	0	565	0	0	0/0	50,0	0	50	99	0	1949	50	0/1	16,20	20	36	99	786	616	16	1/1	0,29	29	29	84	1176	0	0	1/1	0,32	32	32	93	1246	0	0	1/1	0,37	37	37	99	1492	0	0	0	0	0	0	0	ambiguous	0	1/1	FALSE	FALSE	FALSE	0.5555555555555556	0
chr12	53662382	NA	G	A	3147.53	NA	0.645161	14.358	10	0.714286	14	97	1X	192	192	0.326027	4.10723	9.61615	1	1	1	60	60	6	1	0.591848	0.938144	0.884211	0	0	0	0	3796	3737	95	50	3.21178	3.03316	47	1	50	3.21178	47	40	8.15326	55	snp	GT:AD:AO:DP:GQ:QA:QR:RO	1/1/1/1	0,16	16	16	0	610	0	0	0/0	73,0	0	73	99	0	2873	73	0/1	18,19	19	37	99	735	700	18	0/1	4,21	21	25	99	823	164	4	1/1	0,21	21	21	40	830	0	0	1/1	0,20	20	20	37	798	0	0	0	0	0	4	0	ambiguous	0	1/1	FALSE	TRUE	FALSE	0.5135135135135135	0
chr12	53662389	NA	A	T	2880.05	NA	0.65	14.7363	10	0.714286	14	91	1X	185	185	0.306849	4.17955	12.2506	1	1	1	60	60	6	1	0.743459	0.956044	0.882979	0	0	0	0	3491	3668	94	44	3.22506	3.1027	47	1	47	3.22506	44	41	6.33681	53	snp	GT:AD:AO:DP:GQ:QA:QR:RO	1/1/1/1	0,14	14	14	0	539	0	0	0/0	73,0	0	73	99	0	2828	73	0/1	17,17	17	34	99	652	685	17	0/1	4,22	22	26	89	823	155	4	1/1	0,21	21	21	55	793	0	0	1/1	0,17	17	17	43	684	0	0	0	0	0	4	0	ambiguous	0	1/1	FALSE	TRUE	FALSE	0.5	0
chr12	53662777	NA	G	A	4339.06	NA	0.558824	4.03217	11	0.785714	14	130	1X	209	209	0.453125	3.07711	10.954	1	1	1	60	60	6	1	0.843052	0.961538	0.924051	0	0	0	0	5050	3092	79	51	16.1059	9.19487	79	1	65	3.0103	65	46	7.6556	33	snp	GT:AD:AO:DP:GQ:QA:QR:RO	1/1/1/1	0,33	33	33	2	1254	0	0	0/0	64,0	0	64	99	0	2535	64	0/1	15,19	19	34	99	735	557	15	1/1	0,32	32	32	81	1264	0	0	1/1	0,19	19	19	42	742	0	0	1/1	0,27	27	27	66	1055	0	0	0	0	0	0	0	ambiguous	0	1/1	FALSE	FALSE	FALSE	0.5588235294117647	0
chr12	53663616	NA	T	C	3656.86	NA	0.514286	3.07234	11	0.785714	14	111	1X	179	179	0.516	3.18637	5.05404	1	1	1	59.9009	59.8971	6	1	1.7909	0.963964	0.985294	0	0	0	0	4313	2565	68	63	7.41193	5.05404	48	1	56	3.02986	55	32	3.52123	36	snp	GT:AD:AO:DP:GQ:QA:QR:RO	1/1/1/1	0,24	24	24	1	902	0	0	0/0	50,0	0	50	99	0	1885	50	0/1	17,18	18	35	99	721	639	17	1/1	1,22	22	23	16	877	41	1	1/1	0,25	25	25	62	960	0	0	1/1	0,22	22	22	53	853	0	0	0.00379999999999825	0	0	1	0	ambiguous	0	1/1	FALSE	FALSE	FALSE	0.5142857142857142	0
chr12	53663720	NA	A	G	4116.68	NA	0.454545	3.99733	11	0.785714	14	125	1X	214	214	0.525424	3.86152	7.13366	1	1	1	59.84	60	6	1	3.7075	0.944	0.921348	0	0	0	0	4881	3491	89	55	6.91895	4.20583	70	1	65	3.44459	60	36	10.0615	53	snp	GT:AD:AO:DP:GQ:QA:QR:RO	1/1/1/1	0,29	29	29	0	1129	0	0	0/0	59,0	0	59	99	0	2375	59	0/1	30,25	25	55	99	946	1116	30	1/1	0,26	26	26	49	1023	0	0	1/1	0,30	30	30	61	1181	0	0	1/1	0,15	15	15	16	602	0	0	0.159999999999997	0	0	0	0	ambiguous	0	1/1	FALSE	FALSE	FALSE	0.45454545454545453	0
chr12	53663797	NA	T	A	4311.12	NA	0.530612	3.40914	11	0.785714	14	128	1X	209	209	0.52069	3.28173	3.25157	1	1	1	59.9531	60	6	1	3.62281	0.914062	0.901235	0	0	0	0	5052	3161	81	64	3.0103	4.32391	64	1	68	4.09604	60	37	4.32391	44	snp	GT:AD:AO:DP:GQ:QA:QR:RO	1/1/1/1	0,26	26	26	0	1027	0	0	0/0	58,0	0	58	99	0	2254	58	0/1	23,26	26	49	99	1003	907	23	1/1	0,29	29	29	67	1155	0	0	1/1	0,26	26	26	58	1018	0	0	1/1	0,21	21	21	43	849	0	0	0.0469000000000008	0	0	0	0	ambiguous	0	1/1	FALSE	FALSE	FALSE	0.5306122448979592	0
chr12	53663845	NA	G	A	4520.62	NA	0.531915	3.42611	11	0.785714	14	135	1X	212	212	0.570909	3.41242	4.39215	1	1	1	60	60	6	1	0.0788187	0.925926	0.883117	0	0	0	0	5283	2999	77	56	11.5193	3.71532	79	1	70	3.41242	65	35	4.39215	42	snp	GT:AD:AO:DP:GQ:QA:QR:RO	1/1/1/1	0,32	32	32	3	1273	0	0	0/0	55,0	0	55	99	0	2195	55	0/1	22,25	25	47	99	972	804	22	1/1	0,31	31	31	83	1210	0	0	1/1	0,23	23	23	59	907	0	0	1/1	0,24	24	24	62	921	0	0	0	0	0	0	0	ambiguous	0	1/1	FALSE	FALSE	FALSE	0.5319148936170213	0
chr12	53665965	NA	T	C	3972.25	NA	0.423077	4.34659	11	0.785714	14	117	1X	180	180	0.55	16.5402	3.04477	0	1	1	60	60	6	1	3.09619	0.957265	0.920635	0	0	0	0	4593	2439	63	56	3.47429	5.80219	61	1	61	3.47429	56	32	3.04477	31	snp	GT:AD:AO:DP:GQ:QA:QR:RO	1/1/1/1	0,35	35	35	14	1374	0	0	0/0	48,0	0	48	99	0	1860	48	0/1	15,11	11	26	99	416	579	15	1/1	0,29	29	29	57	1151	0	0	1/1	0,24	24	24	42	940	0	0	1/1	0,18	18	18	24	712	0	0	0	0	0	0	0	ambiguous	0	1/1	FALSE	FALSE	FALSE	0.4230769230769231	0
chr12	53666132	NA	T	C	4246	NA	0.419355	4.76149	11	0.785714	14	127	1X	203	203	0.5	15.4749	7.12467	0	1	1	60	60	6	1	1.74784	0.968504	0.921053	0	0	0	0	4937	2996	76	64	3.0274	3.12459	63	1	59	4.39525	68	33	5.8675	43	snp	GT:AD:AO:DP:GQ:QA:QR:RO	1/1/1/1	0,40	40	40	8	1511	0	0	0/0	58,0	0	58	99	0	2275	58	0/1	18,13	13	31	99	528	721	18	1/1	0,24	24	24	31	931	0	0	1/1	0,29	29	29	46	1134	0	0	1/1	0,21	21	21	22	833	0	0	0	0	0	0	0	ambiguous	0	1/1	FALSE	FALSE	FALSE	0.41935483870967744	0
chr12	53666349	NA	G	C	4816.87	NA	0.473684	3.23888	11	0.785714	14	142	1X	213	213	0.635294	3.07147	3.7749	0	1	1	60	60	6	1	4.32822	0.964789	0.929577	0	0	0	0	5569	2725	71	73	3.25497	6.71098	69	1	85	14.9993	57	39	4.50892	32	snp	GT:AD:AO:DP:GQ:QA:QR:RO	1/1/1/1	0,39	39	39	19	1516	0	0	0/0	51,0	0	51	99	0	1934	51	0/1	20,18	18	38	99	691	791	20	1/1	0,38	38	38	85	1509	0	0	1/1	0,24	24	24	42	927	0	0	1/1	0,23	23	23	39	926	0	0	0	0	0	0	0	ambiguous	0	1/1	FALSE	FALSE	FALSE	0.47368421052631576	0
chr12	53667564	NA	T	C	5772.32	NA	0.468085	3.42611	11	0.785714	14	169	1X	256	256	0.625806	12.3772	3.03526	0	1	1	60	60	6	1	5.63517	0.923077	1	0	0	0	0	6675	3413	87	87	3.33152	3.23494	82	1	89	4.05106	80	41	3.63429	46	snp	GT:AD:AO:DP:GQ:QA:QR:RO	1/1/1/1	0,54	54	54	29	2163	0	0	0/0	62,0	0	62	99	0	2440	62	0/1	25,22	22	47	99	848	973	25	1/1	0,41	41	41	85	1599	0	0	1/1	0,21	21	21	24	829	0	0	1/1	0,31	31	31	55	1236	0	0	0	0	0	0	0	ambiguous	0	1/1	FALSE	FALSE	FALSE	0.46808510638297873	0
chr12	53667687	NA	C	T	4707.72	NA	0.425	4.96463	11	0.785714	14	139	1X	220	220	0.558621	3.02592	4.32391	0	1	1	60	60	6	1	0.877786	0.935252	0.938272	0	0	0	0	5472	3131	81	60	8.64988	3.68051	79	1	68	3.1509	71	36	5.18177	45	snp	GT:AD:AO:DP:GQ:QA:QR:RO	1/1/1/1	0,38	38	38	5	1500	0	0	0/0	58,0	0	58	99	0	2266	58	0/1	23,17	17	40	99	677	865	23	1/1	0,35	35	35	63	1338	0	0	1/1	0,22	22	22	24	872	0	0	1/1	0,27	27	27	39	1085	0	0	0	0	0	0	0	ambiguous	0	1/1	FALSE	FALSE	FALSE	0.425	0
chr12	53667696	NA	T	C	4964.21	NA	0.511628	3.0608	11	0.785714	14	145	1X	223	223	0.582456	3.74411	4.01252	0	1	1	60	60	6	1	1.73733	0.931034	0.923077	0	0	0	0	5760	2975	78	60	12.3701	7.01917	85	1	72	3.02528	73	35	4.79202	43	snp	GT:AD:AO:DP:GQ:QA:QR:RO	1/1/1/1	0,36	36	36	8	1443	0	0	0/0	57,0	0	57	99	0	2163	57	0/1	21,22	22	43	99	858	812	21	1/1	0,38	38	38	78	1507	0	0	1/1	0,21	21	21	26	843	0	0	1/1	0,28	28	28	48	1109	0	0	0	0	0	0	0	ambiguous	0	1/1	FALSE	FALSE	FALSE	0.5116279069767442	0
chr12	53669809	NA	C	A	2453.59	NA	0	0	10	0.714286	14	71	1X	145	145	0.47973	14.0512	3.12768	1	1	1	60	60	6	1	2.06285	0.929577	0.945946	0	0	0	0	2838	2855	74	35	3.04088	8.76177	36	1	35	3.04088	36	36	3.12768	38	snp	GT:AD:AO:DP:GQ:QA:QR:RO	1/1/1/1	0,25	25	25	10	1009	0	0	0/0	55,0	0	55	99	0	2121	55	0/0	19,0	0	19	98	0	734	19	1/1	0,24	24	24	51	972	0	0	1/1	0,12	12	12	15	465	0	0	1/1	0,10	10	10	0	392	0	0	0	0	0	0	0	unambiguous	0	1/1	FALSE	FALSE	FALSE	0	0
chr12	53670085	NA	A	G	4230.34	NA	0.428571	4.56135	11	0.785714	14	127	1X	208	208	0.481967	4.39525	3.11887	1	1	1.2	60	60	6	1	2.85507	0.952756	0.9	0	0	0	0	4924	3085	80	68	4.39525	3.11887	59	1	55	7.95168	72	40	3.0103	40	snp	GT:AD:AO:DP:GQ:QA:QR:RO	1/1/1/1	0,28	28	28	0	1095	0	0	0/0	61,0	0	61	99	0	2347	61	0/1	19,15	15	35	99	566	738	19	1/1	0,26	26	26	59	1012	0	0	1/1	0,26	26	26	59	1008	0	0	1/1	0,32	32	32	77	1243	0	0	0	0	0	0	0	ambiguous	0	1/1	FALSE	FALSE	FALSE	0.42857142857142855	0
chr12	53670110	NA	C	A	4348.32	NA	0.487179	3.06598	11	0.785714	14	129	1X	216	216	0.444776	3.43113	5.03202	1	1	1	60	59.9655	6	1	4.31465	0.953488	0.896552	0	0	0	0	5071	3427	87	62	3.43113	4.23331	67	1	57	6.79775	72	44	3.03526	43	snp	GT:AD:AO:DP:GQ:QA:QR:RO	1/1/1/1	0,25	25	25	0	983	0	0	0/0	67,0	0	67	99	0	2615	67	0/1	20,19	19	39	99	717	812	20	1/1	0,25	25	25	50	1004	0	0	1/1	0,29	29	29	62	1131	0	0	1/1	0,31	31	31	68	1236	0	0	0.0345000000000013	0	0	0	0	ambiguous	0	1/1	FALSE	FALSE	FALSE	0.48717948717948717	0
chr12	53670230	NA	T	C	4577.12	NA	0.475	3.22745	11	0.785714	14	136	1X	223	223	0.475758	5.30951	12.0207	1	1	1	60	60	6	1	2.86033	0.963235	0.908046	0	0	0	0	5338	3414	87	70	3.26577	5.03202	66	1	78	9.39698	58	46	3.63429	41	snp	GT:AD:AO:DP:GQ:QA:QR:RO	1/1/1/1	0,32	32	32	0	1278	0	0	0/0	66,0	0	66	99	0	2607	66	0/1	21,19	19	40	99	706	807	21	1/1	0,29	29	29	65	1130	0	0	1/1	0,19	19	19	35	728	0	0	1/1	0,37	37	37	90	1496	0	0	0	0	0	0	0	ambiguous	0	1/1	FALSE	FALSE	FALSE	0.475	0
chr12	53670265	NA	C	T	4182.25	NA	0.428571	4.56135	11	0.785714	14	124	1X	201	201	0.505263	4.13106	3.26411	1	1	1	60	60	6	1	0.839549	0.967742	0.909091	0	0	0	0	4889	3039	77	49	14.8483	5.29458	75	1	73	11.486	51	40	3.26411	37	snp	GT:AD:AO:DP:GQ:QA:QR:RO	1/1/1/1	0,33	33	33	2	1336	0	0	0/0	57,0	0	57	99	0	2241	57	0/1	20,15	15	35	99	598	798	20	1/1	0,25	25	25	59	987	0	0	1/1	0,17	17	17	35	623	0	0	1/1	0,34	34	34	86	1345	0	0	0	0	0	0	0	ambiguous	0	1/1	FALSE	FALSE	FALSE	0.42857142857142855	0
chr12	53670608	NA	C	A	3844.28	NA	0.454545	3.79993	11	0.785714	14	118	1X	208	208	0.430303	19.5724	3.39634	1	1	1	60	60	6	1	2.89171	0.949153	0.877778	0	0	0	0	4569	3514	90	48	11.917	5.42305	70	1	54	4.85053	64	43	3.39634	47	snp	GT:AD:AO:DP:GQ:QA:QR:RO	1/1/1/1	0,26	26	26	0	1037	0	0	0/0	66,0	0	66	99	0	2578	66	0/1	24,20	20	44	99	768	936	24	1/1	0,23	23	23	36	889	0	0	1/1	0,19	19	19	24	738	0	0	1/1	0,30	30	30	57	1137	0	0	0	0	0	0	0	ambiguous	0	1/1	FALSE	FALSE	FALSE	0.45454545454545453	0
chr12	53670878	NA	T	C	2110.92	NA	0	0	10	0.714286	14	63	1X	148	148	0.370588	3.04477	3.24022	2	1	1	60	60	6	1	1.14553	0.968254	0.929412	0	0	0	0	2475	3309	85	36	5.80219	6.10145	27	1	29	3.872	34	43	3.03585	42	snp	GT:AD:AO:DP:GQ:QA:QR:RO	1/1/1/1	0,23	23	23	1	908	0	0	0/0	61,0	0	61	99	0	2360	61	0/0	24,0	0	24	99	0	949	24	1/1	0,10	10	10	1	398	0	0	1/1	0,16	16	16	30	616	0	0	1/1	0,14	14	14	24	553	0	0	0	0	0	0	0	unambiguous	0	1/1	FALSE	FALSE	FALSE	0	0
chr12	53671040	NA	A	G	1450.84	NA	0	0	10	0.714286	14	43	1X	125	125	0.262195	11.5447	3.11623	2	1	1	60	60	6	1	1.62746	1	0.95122	0	0	0	0	1742	3238	82	26	7.10075	3.11623	17	1	27	9.12072	16	38	3.96363	44	snp	GT:AD:AO:DP:GQ:QA:QR:RO	1/1/1/1	0,13	13	13	0	525	0	0	0/0	55,0	0	55	99	0	2203	55	0/0	27,0	0	27	99	0	1035	27	1/1	0,17	17	17	34	684	0	0	1/1	0,3	3	3	0	123	0	0	1/1	0,10	10	10	12	410	0	0	0	0	0	0	0	unambiguous	0	1/1	FALSE	FALSE	FALSE	0	0
chr12	53671316	NA	A	G	2406.92	NA	0	0	10	0.714286	14	72	1X	160	160	0.409091	3.13094	3.40511	1	1	1	60	60	6	1	0.49118	0.958333	0.977273	0	0	0	0	2799	3453	88	34	3.49285	7.84676	38	1	37	3.13094	35	49	5.47788	39	snp	GT:AD:AO:DP:GQ:QA:QR:RO	1/1/1/1	0,28	28	28	5	1098	0	0	0/0	61,0	0	61	99	0	2414	61	0/0	27,0	0	27	99	0	1039	27	1/1	0,20	20	20	30	788	0	0	1/1	0,10	10	10	0	384	0	0	1/1	0,14	14	14	12	529	0	0	0	0	0	0	0	unambiguous	0	1/1	FALSE	FALSE	FALSE	0	0
chr12	53671540	NA	A	G	4822.95	NA	0.444444	3.73412	11	0.785714	14	141	1X	218	218	0.503226	9.80193	5.29458	0	1	1	60	60	6	1	1.93145	0.943262	0.922078	0	0	0	0	5549	3049	77	76	4.87376	4.39215	65	1	71	3.0257	70	44	6.42261	33	snp	GT:AD:AO:DP:GQ:QA:QR:RO	1/1/1/1	0,37	37	37	9	1436	0	0	0/0	62,0	0	62	99	0	2492	62	0/1	15,12	12	27	99	478	557	15	1/1	0,34	34	34	65	1337	0	0	1/1	0,26	26	26	41	1039	0	0	1/1	0,32	32	32	59	1259	0	0	0	0	0	0	0	ambiguous	0	1/1	FALSE	FALSE	FALSE	0.4444444444444444	0
chr12	53672605	NA	A	G	4823.08	NA	0.5	3.0103	11	0.785714	14	142	1X	211	211	0.679167	3.56081	10.0912	0	1	1	60	60	6	1	3.46517	0.971831	0.869565	0	0	0	0	5577	2728	69	78	6.00754	5.55942	64	1	66	4.53951	76	31	4.55236	38	snp	GT:AD:AO:DP:GQ:QA:QR:RO	1/1/1/1	0,34	34	34	15	1323	0	0	0/0	48,0	0	48	99	0	1908	48	0/1	21,21	21	42	99	837	820	21	1/1	0,25	25	25	48	989	0	0	1/1	0,16	16	16	21	622	0	0	1/1	0,46	46	46	99	1806	0	0	0	0	0	0	0	ambiguous	0	1/1	FALSE	FALSE	FALSE	0.5	0
chr12	53672836	NA	A	G	2438.92	NA	0.473684	3.12459	11	0.785714	14	76	1X	129	129	0.4	5.8675	6.32897	1	1	1	59.1579	59.7736	6	1	1.38689	0.986842	0.867925	0	0	0	0	2889	2052	53	28	14.4391	6.32897	48	1	27	16.8392	49	23	5.01789	30	snp	GT:AD:AO:DP:GQ:QA:QR:RO	1/1/1/1	0,23	23	23	1	873	0	0	0/0	43,0	0	43	99	0	1682	43	0/1	10,9	9	19	99	333	370	10	1/1	0,15	15	15	30	570	0	0	1/1	0,13	13	13	24	475	0	0	1/1	0,16	16	16	33	638	0	0	0.615700000000004	0	0	0	0	ambiguous	0	1/1	FALSE	FALSE	FALSE	0.47368421052631576	0
chr12	53672870	NA	C	T	2841.33	NA	0.470588	3.13803	11	0.785714	14	83	1X	134	134	0.438095	10.5712	4.07475	0	1	1	58.8193	60	6	1	0.431011	0.951807	0.862745	0	0	0	0	3307	1989	51	36	6.17594	8.16222	47	1	38	4.29225	45	22	5.09662	29	snp	GT:AD:AO:DP:GQ:QA:QR:RO	1/1/1/1	0,25	25	25	4	1008	0	0	0/0	42,0	0	42	99	0	1624	42	0/1	9,8	8	17	99	320	365	9	1/1	0,21	21	21	36	826	0	0	1/1	0,15	15	15	18	592	0	0	1/1	0,14	14	14	15	561	0	0	1.1807	0	0	0	0	ambiguous	0	1/1	FALSE	FALSE	FALSE	0.47058823529411764	0
chr12	53672879	NA	A	G	2905.78	NA	0.473684	3.12459	11	0.785714	14	87	1X	141	141	0.440909	14.0174	10.8919	1	1	1	58.8736	60	6	1	0.0507942	0.954023	0.87037	0	0	0	0	3388	2089	54	42	3.23494	8.80089	45	1	40	4.23331	47	29	3.6537	25	snp	GT:AD:AO:DP:GQ:QA:QR:RO	1/1/1/1	0,25	25	25	3	983	0	0	0/0	44,0	0	44	99	0	1701	44	0/1	10,9	9	19	99	350	388	10	1/1	0,23	23	23	60	898	0	0	1/1	0,16	16	16	39	639	0	0	1/1	0,14	14	14	33	518	0	0	1.1264	0	0	0	0	ambiguous	0	1/1	FALSE	FALSE	FALSE	0.47368421052631576	0
chr12	53675223	NA	C	T	4640.86	NA	0.454545	3.60252	11	0.785714	14	139	1X	207	207	0.628	3.40085	3.13803	0	1	1	60	60	6	1	3.17924	0.978417	0.897059	0	0	0	0	5339	2696	68	70	3.02592	5.05404	69	1	70	3.02592	69	33	3.13803	35	snp	GT:AD:AO:DP:GQ:QA:QR:RO	1/1/1/1	0,33	33	33	14	1245	0	0	0/0	50,0	0	50	99	0	1979	50	0/1	18,15	15	33	99	594	717	18	1/1	0,25	25	25	48	913	0	0	1/1	0,37	37	37	84	1432	0	0	1/1	0,29	29	29	60	1155	0	0	0	0	0	0	0	ambiguous	0	1/1	FALSE	FALSE	FALSE	0.45454545454545453	0
chr12	53675274	NA	A	G	4950.65	NA	0.513514	3.06899	11	0.785714	14	149	1X	222	222	0.622222	4.77371	3.04005	0	1	1	60	60	6	1	2.11857	0.973154	0.945205	0	0	0	0	5731	2925	73	85	9.43728	3.75395	64	1	77	3.37464	72	36	3.04005	37	snp	GT:AD:AO:DP:GQ:QA:QR:RO	1/1/1/1	0,30	30	30	10	1178	0	0	0/0	54,0	0	54	99	0	2178	54	0/1	18,19	19	37	99	731	725	18	1/1	0,33	33	33	72	1256	0	0	1/1	1,42	42	43	81	1604	22	1	1/1	0,25	25	25	47	962	0	0	0	0	0	0	1	ambiguous	0	1/1	FALSE	FALSE	FALSE	0.5135135135135135	0
chr12	53675311	NA	T	G	4833.15	NA	0.486486	3.06899	11	0.785714	14	142	1X	218	218	0.564912	6.92507	3.12459	1	1	1	60	60	6	1	0.274694	0.950704	0.947368	0	0	0	0	5591	2987	76	75	3.98899	8.61041	67	1	82	10.4117	60	36	3.46745	40	snp	GT:AD:AO:DP:GQ:QA:QR:RO	1/1/1/1	0,28	28	28	2	1114	0	0	0/0	57,0	0	57	99	0	2252	57	0/1	19,18	18	37	99	708	735	19	1/1	0,34	34	34	96	1345	0	0	1/1	0,39	39	39	99	1517	0	0	1/1	0,23	23	23	63	907	0	0	0	0	0	0	0	ambiguous	0	1/1	FALSE	FALSE	FALSE	0.4864864864864865	0
chr12	53676586	NA	A	T	4956.27	NA	0.595745	6.75262	11	0.785714	14	144	1X	216	216	0.615094	3.9754	3.13094	0	1	1	60	60	6	1	2.21738	0.923611	0.972222	0	0	0	0	5753	2846	72	80	6.8707	4.9405	64	1	62	9.04217	82	29	8.92153	43	snp	GT:AD:AO:DP:GQ:QA:QR:RO	1/1/1/1	0,32	32	32	10	1249	0	0	0/0	53,0	0	53	99	0	2106	53	0/1	19,28	28	47	99	1116	740	19	1/1	0,27	27	27	51	1085	0	0	1/1	0,17	17	17	21	680	0	0	1/1	0,40	40	40	91	1623	0	0	0	0	0	0	0	ambiguous	0	1/1	FALSE	FALSE	FALSE	0.5957446808510638	0
chr12	53676638	NA	A	C	4760.69	NA	0.5	3.0103	11	0.785714	14	140	1X	222	222	0.552542	3.56868	8.20065	1	1	1	59.9429	60	6	1	1.04068	0.928571	0.939024	0	0	0	0	5548	3192	82	70	3.0103	3.96363	70	1	61	8.03571	79	44	3.96363	38	snp	GT:AD:AO:DP:GQ:QA:QR:RO	1/1/1/1	0,32	32	32	1	1274	0	0	0/0	59,0	0	59	99	0	2299	59	0/1	23,23	23	46	99	883	893	23	1/1	0,29	29	29	73	1153	0	0	1/1	0,22	22	22	52	886	0	0	1/1	0,34	34	34	88	1352	0	0	0.0570999999999984	0	0	0	0	ambiguous	0	1/1	FALSE	FALSE	FALSE	0.5	0
chr12	53677204	NA	A	T	4338.19	NA	0.59375	5.45321	11	0.785714	14	127	1X	199	199	0.474576	5.07918	4.9405	0	1	1	60	60	6	1	0.309428	0.96063	0.972222	0	0	0	0	5019	2858	72	59	4.39525	4.9405	68	1	67	3.84811	60	36	3.0103	36	snp	GT:AD:AO:DP:GQ:QA:QR:RO	1/1/1/1	0,31	31	31	4	1223	0	0	0/0	59,0	0	59	99	0	2338	59	0/1	13,19	19	32	99	741	520	13	1/1	0,30	30	30	56	1188	0	0	1/1	0,14	14	14	8	548	0	0	1/1	0,33	33	33	65	1319	0	0	0	0	0	0	0	ambiguous	0	1/1	FALSE	FALSE	FALSE	0.59375	0
chr12	53677470	NA	T	C	4089.54	NA	0.542857	3.56868	11	0.785714	14	120	1X	181	181	0.604444	3.08268	5.89373	1	1	1	59.8667	60	6	1	0.933107	0.933333	0.95082	0	0	0	0	4729	2335	61	55	4.81986	3.0459	65	1	62	3.29983	58	26	5.89373	35	snp	GT:AD:AO:DP:GQ:QA:QR:RO	1/1/1/1	0,18	18	18	1	729	0	0	0/0	45,0	0	45	99	0	1760	45	0/1	16,19	19	35	99	763	575	16	1/1	0,34	34	34	99	1320	0	0	1/1	0,11	11	11	30	415	0	0	1/1	0,38	38	38	99	1502	0	0	0.133299999999998	0	0	0	0	ambiguous	0	1/1	FALSE	FALSE	FALSE	0.5428571428571428	0
chr12	53677538	NA	A	T	3659.26	NA	0.529412	3.26577	11	0.785714	14	112	1X	174	174	0.556522	4.25114	3.57068	1	1	1	59.2946	60	6	1	2.27095	0.919643	0.887097	0	0	0	0	4272	2396	62	68	14.1779	6.51267	44	1	64	7.97367	48	29	3.57068	33	snp	GT:AD:AO:DP:GQ:QA:QR:RO	1/1/1/1	0,17	17	17	0	620	0	0	0/0	46,0	0	46	99	0	1808	46	0/1	16,18	18	34	99	679	588	16	1/1	0,26	26	26	70	1013	0	0	1/1	0,15	15	15	37	570	0	0	1/1	0,36	36	36	99	1390	0	0	0.705399999999997	0	0	0	0	ambiguous	0	1/1	FALSE	FALSE	FALSE	0.5294117647058824	0
chr12	53678007	NA	A	G	3655.52	NA	0.470588	3.26577	11	0.785714	14	107	1X	168	168	0.581395	3.51765	4.7546	1	1	1	59.5327	60	6	1	3.03519	0.925234	0.918033	0	0	0	0	4247	2423	61	47	6.44001	3.90025	60	1	55	3.19295	52	36	7.31765	25	snp	GT:AD:AO:DP:GQ:QA:QR:RO	1/1/1/1	0,15	15	15	0	587	0	0	0/0	43,0	0	43	99	0	1721	43	0/1	18,16	16	34	99	621	702	18	1/1	0,15	15	15	35	588	0	0	1/1	0,15	15	15	35	599	0	0	1/1	0,46	46	46	99	1852	0	0	0.467300000000002	0	0	0	0	ambiguous	0	1/1	FALSE	FALSE	FALSE	0.47058823529411764	0
chr12	53678161	NA	A	T	3112.57	NA	0.447368	3.9246	11	0.785714	14	92	1X	167	167	0.418519	6.40913	7.90335	1	1	1	59.9783	60	6	1	1.36609	0.956522	0.96	0	0	0	0	3682	2941	75	47	3.10471	3.27088	45	1	43	3.86001	49	38	3.03925	37	snp	GT:AD:AO:DP:GQ:QA:QR:RO	1/1/1/1	0,14	14	14	0	566	0	0	0/0	54,0	0	54	99	0	2156	54	0/1	21,17	17	38	99	685	785	21	1/1	0,9	9	9	16	355	0	0	1/1	0,19	19	19	46	767	0	0	1/1	0,33	33	33	88	1309	0	0	0.0217000000000027	0	0	0	0	ambiguous	0	1/1	FALSE	FALSE	FALSE	0.4473684210526316	0
chr12	53678290	NA	A	G	3481.66	NA	0.462963	3.6537	11	0.785714	14	104	1X	173	173	0.665	3.09382	5.05404	1	1	1.2	60	60	6	1	0.243848	0.903846	0.911765	0	0	0	0	4123	2528	68	55	3.76196	3.13803	49	1	58	6.01695	46	41	9.26925	27	snp	GT:AD:AO:DP:GQ:QA:QR:RO	1/1/1/1	0,11	11	11	0	438	0	0	0/0	40,0	0	40	99	0	1509	40	0/1	28,25	25	54	99	994	1019	28	1/1	0,16	16	16	32	644	0	0	1/1	0,12	12	12	20	478	0	0	1/1	0,40	40	40	99	1569	0	0	0	0	0	0	0	ambiguous	0	1/1	FALSE	FALSE	FALSE	0.46296296296296297	0
chr12	53678708	NA	G	A	2610.89	NA	0.468085	3.42611	11	0.785714	14	84	1X	156	156	0.46383	3.0103	3.13094	2	1	1	59.4524	59.5556	6	1	1.67087	0.952381	0.902778	0	0	0	0	3176	2866	72	30	17.9004	3.13094	54	1	38	4.66476	46	32	4.9405	40	snp	GT:AD:AO:DP:GQ:QA:QR:RO	1/1/1/1	0,18	18	18	0	679	0	0	0/0	47,0	0	47	99	0	1888	47	0/1	25,22	22	47	99	789	978	25	1/1	0,8	8	8	1	298	0	0	1/1	0,9	9	9	14	365	0	0	1/1	0,27	27	27	69	1045	0	0	0.103200000000001	0	0	0	0	ambiguous	0	1/1	FALSE	FALSE	FALSE	0.46808510638297873	0
chr12	53678717	NA	A	G	2951.95	NA	0.45283	4.03458	11	0.785714	14	90	1X	172	172	0.449057	5.42305	3.11623	1	1	1	59.4889	59.2439	6	1	1.11149	0.944444	0.902439	0	0	0	0	3589	3205	82	36	10.8276	3.434	54	1	42	3.87889	48	37	4.70511	45	snp	GT:AD:AO:DP:GQ:QA:QR:RO	1/1/1/1	0,19	19	19	0	763	0	0	0/0	53,0	0	53	99	0	2064	53	0/1	29,24	24	53	99	935	1141	29	1/1	0,10	10	10	13	398	0	0	1/1	0,9	9	9	10	365	0	0	1/1	0,28	28	28	67	1128	0	0	0.245000000000005	0	0	0	0	ambiguous	0	1/1	FALSE	FALSE	FALSE	0.4528301886792453	0
chr12	53678780	NA	A	G	3348.66	NA	0.557692	4.51363	11	0.785714	14	101	1X	182	182	0.427586	3.2038	3.25157	2	1	1	59.8812	60	6	1	0.816528	0.920792	0.91358	0	0	0	0	4003	3202	81	54	4.06379	3.68051	47	1	50	3.0318	51	36	5.18177	45	snp	GT:AD:AO:DP:GQ:QA:QR:RO	1/1/1/1	0,23	23	23	1	908	0	0	0/0	58,0	0	58	99	0	2286	58	0/1	23,29	29	52	99	1139	916	23	1/1	0,17	17	17	41	661	0	0	1/1	0,9	9	9	1	369	0	0	1/1	0,23	23	23	59	926	0	0	0.1188	0	0	0	0	ambiguous	0	1/1	FALSE	FALSE	FALSE	0.5576923076923077	0
chr12	53679045	NA	T	C	2853.13	NA	0.456522	3.76559	11	0.785714	14	88	1X	176	176	0.35873	3.0103	14.9534	1	1	1	60	60	6	1	2.63838	0.965909	0.931818	0	0	0	0	3466	3417	88	54	12.8806	3.0103	34	1	38	6.56362	50	47	3.89863	41	snp	GT:AD:AO:DP:GQ:QA:QR:RO	1/1/1/1	0,18	18	18	0	720	0	0	0/0	63,0	0	63	99	0	2459	63	0/1	25,21	21	46	99	806	958	25	1/1	0,15	15	15	21	598	0	0	1/1	0,12	12	12	12	484	0	0	1/1	0,22	22	22	42	858	0	0	0	0	0	0	0	ambiguous	0	1/1	FALSE	FALSE	FALSE	0.45652173913043476	0
chr12	53679100	NA	G	A	3246.73	NA	0.475	3.22745	11	0.785714	14	99	1X	181	181	0.393443	4.08507	3.434	1	1	1	60	60	6	1	1.05315	0.939394	0.95122	0	0	0	0	3871	3178	82	39	12.6832	6.82362	60	1	46	4.08507	53	48	8.20065	34	snp	GT:AD:AO:DP:GQ:QA:QR:RO	1/1/1/1	0,22	22	22	0	890	0	0	0/0	61,0	0	61	99	0	2348	61	0/1	21,19	19	40	99	717	830	21	1/1	0,20	20	20	28	779	0	0	1/1	0,15	15	15	13	606	0	0	1/1	0,23	23	23	37	879	0	0	0	0	0	0	0	ambiguous	0	1/1	FALSE	FALSE	FALSE	0.475	0
chr12	53679257	NA	T	C	2793.32	NA	0.485714	3.07234	11	0.785714	14	84	1X	154	154	0.392308	3.42391	4.12706	2	1	1	60	60	6	1	1.01612	0.928571	0.9	0	0	0	0	3314	2737	70	40	3.42391	4.99565	44	1	48	6.73282	36	33	3.50664	37	snp	GT:AD:AO:DP:GQ:QA:QR:RO	1/1/1/1	0,20	20	20	1	804	0	0	0/0	52,0	0	52	99	0	2067	52	0/1	18,17	17	35	99	662	670	18	1/1	0,17	17	17	40	675	0	0	1/1	0,5	5	5	0	196	0	0	1/1	0,25	25	25	64	977	0	0	0	0	0	0	0	ambiguous	0	1/1	FALSE	FALSE	FALSE	0.4857142857142857	0
chr12	53680493	NA	T	A	2863.23	NA	0.463415	3.48696	11	0.785714	14	87	1X	161	161	0.419231	5.03202	3.47981	1	1	1	60	60	6	1	0.453351	0.965517	0.864865	0	0	0	0	3425	2845	74	42	3.23494	4.88833	45	1	40	4.23331	47	38	3.12768	36	snp	GT:AD:AO:DP:GQ:QA:QR:RO	1/1/1/1	0,17	17	17	0	664	0	0	0/0	52,0	0	52	99	0	2044	52	0/1	22,19	19	41	99	740	801	22	1/1	0,14	14	14	30	551	0	0	1/1	0,11	11	11	21	438	0	0	1/1	0,26	26	26	66	1032	0	0	0	0	0	0	0	ambiguous	0	1/1	FALSE	FALSE	FALSE	0.4634146341463415	0
chr12	53680784	NA	C	T	2262.17	NA	0	0	10	0.714286	14	67	1X	146	146	0.424051	4.59839	3.03779	1	1	1	60	60	6	1	1.64636	1	0.848101	0	0	0	0	2611	3122	79	39	6.93191	15.1321	28	1	30	4.59839	37	30	12.9331	49	snp	GT:AD:AO:DP:GQ:QA:QR:RO	1/1/1/1	0,12	12	12	0	463	0	0	0/0	38,0	0	38	99	0	1499	38	0/0	41,0	0	41	99	0	1623	41	1/1	0,19	19	19	44	727	0	0	1/1	0,14	14	14	29	549	0	0	1/1	0,22	22	22	53	872	0	0	0	0	0	0	0	unambiguous	0	1/1	FALSE	FALSE	FALSE	0	0
chr12	53680984	NA	G	A	2480.76	NA	0.433333	4.16842	11	0.785714	14	77	1X	143	143	0.383673	3.26411	3.1419	1	1	1	60	60	6	1	0.278192	0.922078	0.924242	0	0	0	0	2961	2484	66	33	6.42261	5.11597	44	1	34	5.29458	43	35	3.53672	31	snp	GT:AD:AO:DP:GQ:QA:QR:RO	1/1/1/1	0,17	17	17	0	666	0	0	0/0	49,0	0	49	99	0	1869	49	0/1	17,13	13	30	99	492	615	17	1/1	0,13	13	13	13	489	0	0	1/1	0,12	12	12	10	470	0	0	1/1	0,22	22	22	41	844	0	0	0	0	0	0	0	ambiguous	0	1/1	FALSE	FALSE	FALSE	0.43333333333333335	0
chr12	53681348	NA	T	A	4478.95	NA	0.52381	3.21711	11	0.785714	14	130	1X	211	211	0.491803	3.27756	3.68051	1	1	1	60	60	6	1	3.71987	0.915385	0.938272	0	0	0	0	5214	3186	81	66	3.07711	3.68051	64	1	59	5.41562	71	38	3.68051	43	snp	GT:AD:AO:DP:GQ:QA:QR:RO	1/1/1/1	0,25	25	25	0	1012	0	0	0/0	61,0	0	61	99	0	2418	61	0/1	20,22	22	42	99	862	768	20	1/1	0,27	27	27	62	1089	0	0	1/1	0,22	22	22	47	873	0	0	1/1	0,34	34	34	83	1378	0	0	0	0	0	0	0	ambiguous	0	1/1	FALSE	FALSE	FALSE	0.5238095238095238	0
chr12	53681834	NA	C	T	4371.22	NA	0.512195	3.06326	11	0.785714	14	129	1X	209	209	0.496667	3.02713	3.98746	1	1	1	59.9922	60	6	1	1.51373	0.922481	0.925	0	0	0	0	5102	3212	80	66	3.1618	3.44459	63	1	71	5.8551	58	35	5.72464	45	snp	GT:AD:AO:DP:GQ:QA:QR:RO	1/1/1/1	0,32	32	32	1	1264	0	0	0/0	60,0	0	60	99	0	2418	60	0/1	20,21	21	41	99	821	794	20	1/1	0,28	28	28	67	1105	0	0	1/1	0,28	28	28	67	1118	0	0	1/1	0,20	20	20	43	794	0	0	0.00780000000000314	0	0	0	0	ambiguous	0	1/1	FALSE	FALSE	FALSE	0.5121951219512195	0
chr12	53681841	NA	A	G	4471.61	NA	0.512195	3.06326	11	0.785714	14	131	1X	208	208	0.529825	3.82253	6.42261	1	1	1	59.8702	60	6	1	0.747741	0.923664	0.935065	0	0	0	0	5210	3086	77	72	5.81167	3.26411	59	1	70	4.35297	61	34	5.29458	43	snp	GT:AD:AO:DP:GQ:QA:QR:RO	1/1/1/1	0,31	31	31	2	1250	0	0	0/0	57,0	0	57	99	0	2283	57	0/1	20,21	21	41	99	836	803	20	1/1	0,29	29	29	74	1131	0	0	1/1	0,30	30	30	77	1190	0	0	1/1	0,20	20	20	47	803	0	0	0.129800000000003	0	0	0	0	ambiguous	0	1/1	FALSE	FALSE	FALSE	0.5121951219512195	0
chr12	53681897	NA	C	T	3724.3	NA	0.589744	5.73856	11	0.785714	14	113	1X	175	175	0.56087	4.56684	3.57068	0	1	1	60	60	6	1	1.27654	0.911504	0.951613	0	0	0	0	4348	2448	62	59	3.49071	4.27115	54	1	53	3.95191	60	27	5.25182	35	snp	GT:AD:AO:DP:GQ:QA:QR:RO	1/1/1/1	0,29	29	29	7	1129	0	0	0/0	46,0	0	46	99	0	1811	46	0/1	16,23	23	39	99	873	637	16	1/1	0,25	25	25	46	940	0	0	1/1	0,22	22	22	37	848	0	0	1/1	0,14	14	14	13	558	0	0	0	0	0	0	0	ambiguous	0	1/1	FALSE	FALSE	FALSE	0.5897435897435898	0
chr12	53682364	NA	T	C	4993.48	NA	0.424242	4.65535	11	0.785714	14	146	1X	226	226	0.540984	3.0103	5.72464	0	1	1	60	60	6	1	2.12032	0.972603	0.95	0	0	0	0	5753	3164	80	75	3.24827	3.44459	71	1	70	3.54573	76	45	5.72464	35	snp	GT:AD:AO:DP:GQ:QA:QR:RO	1/1/1/1	0,39	39	39	10	1560	0	0	0/0	61,0	0	61	99	0	2414	61	0/1	19,14	14	33	99	530	750	19	1/1	0,38	38	38	75	1495	0	0	1/1	0,26	26	26	39	995	0	0	1/1	0,29	29	29	48	1173	0	0	0	0	0	0	0	ambiguous	0	1/1	FALSE	FALSE	FALSE	0.42424242424242425	0
chr12	53682513	NA	T	G	4182.4	NA	0.470588	3.26577	11	0.785714	14	122	1X	201	201	0.459016	11.625	3.03779	1	1	1	60	60	6	1	3.04394	0.95082	0.974684	0	0	0	0	4871	3096	79	59	3.29508	7.6556	63	1	59	3.29508	63	43	4.35716	36	snp	GT:AD:AO:DP:GQ:QA:QR:RO	1/1/1/1	0,28	28	28	0	1131	0	0	0/0	61,0	0	61	99	0	2410	61	0/1	18,16	16	34	99	644	686	18	1/1	0,31	31	31	73	1250	0	0	1/1	0,20	20	20	40	753	0	0	1/1	0,27	27	27	61	1093	0	0	0	0	0	0	0	ambiguous	0	1/1	FALSE	FALSE	FALSE	0.47058823529411764	0
chr12	53684968	NA	A	C	4440.85	NA	0.428571	4.87156	11	0.785714	14	129	1X	194	194	0.746341	5.04711	4.64726	0	1	1	60	60	6	1	1.36309	0.968992	0.907692	0	0	0	0	5152	2556	65	69	4.37378	8.65613	60	1	59	5.04711	70	27	7.05258	38	snp	GT:AD:AO:DP:GQ:QA:QR:RO	1/1/1/1	0,27	27	27	7	1067	0	0	0/0	41,0	0	41	99	0	1634	41	0/1	24,18	18	42	99	726	922	24	1/1	0,28	28	28	57	1102	0	0	1/1	0,24	24	24	45	976	0	0	1/1	0,32	32	32	70	1281	0	0	0	0	0	0	0	ambiguous	0	1/1	FALSE	FALSE	FALSE	0.42857142857142855	0
chr12	53684991	NA	A	G	4487.99	NA	0.435897	4.40227	11	0.785714	14	130	1X	189	189	0.821622	4.07933	5.99147	0	1	1	60	60	6	1	2.89682	0.976923	0.881356	0	0	0	0	5178	2366	59	64	3.07711	3.34154	66	1	63	3.27756	67	24	7.46366	35	snp	GT:AD:AO:DP:GQ:QA:QR:RO	1/1/1/1	0,26	26	26	13	1049	0	0	0/0	37,0	0	37	99	0	1496	37	0/1	22,17	17	39	99	693	870	22	1/1	0,27	27	27	62	1061	0	0	1/1	0,31	31	31	74	1215	0	0	1/1	0,29	29	29	68	1160	0	0	0	0	0	0	0	ambiguous	0	1/1	FALSE	FALSE	FALSE	0.4358974358974359	0
chr12	53684996	NA	A	G	4377.11	NA	0.414634	5.60547	11	0.785714	14	127	1X	190	190	0.774359	3.84811	3.04477	0	1	1	60	60	6	1	1.46016	0.976378	0.888889	0	0	0	0	5071	2469	63	67	3.84811	3.32051	60	1	62	3.16418	65	26	7.18091	37	snp	GT:AD:AO:DP:GQ:QA:QR:RO	1/1/1/1	0,26	26	26	7	1062	0	0	0/0	39,0	0	39	99	0	1538	39	0/1	24,17	17	41	99	679	931	24	1/1	0,26	26	26	53	1042	0	0	1/1	0,30	30	30	65	1185	0	0	1/1	0,28	28	28	59	1103	0	0	0	0	0	0	0	ambiguous	0	1/1	FALSE	FALSE	FALSE	0.4146341463414634	0
chr12	53685023	NA	A	G	4774.22	NA	0.472222	3.25157	11	0.785714	14	139	1X	199	199	0.770732	3.02592	6.62942	0	1	1	60	60	6	1	4.32997	0.956835	0.9	0	0	0	0	5483	2358	60	71	3.1509	4.31318	68	1	66	3.77578	73	24	8.22183	36	snp	GT:AD:AO:DP:GQ:QA:QR:RO	1/1/1/1	0,29	29	29	19	1181	0	0	0/0	41,0	0	41	99	0	1591	41	0/1	19,17	17	36	99	661	767	19	1/1	0,34	34	34	85	1313	0	0	1/1	0,30	30	30	73	1182	0	0	1/1	0,29	29	29	70	1146	0	0	0	0	0	0	0	ambiguous	0	1/1	FALSE	FALSE	FALSE	0.4722222222222222	0
chr12	53685157	NA	G	A	5087.46	NA	0.454545	3.60252	11	0.785714	14	146	1X	210	210	0.713043	8.95954	3.55317	0	1	1	60	60	6	1	7.01092	0.931507	0.953125	0	0	0	0	5830	2531	64	74	3.06979	4.23175	72	1	73	3.0103	73	29	4.23175	35	snp	GT:AD:AO:DP:GQ:QA:QR:RO	1/1/1/1	0,40	40	40	30	1575	0	0	0/0	46,0	0	46	99	0	1805	46	0/1	18,15	15	33	99	607	726	18	1/1	0,35	35	35	86	1392	0	0	1/1	0,28	28	28	65	1124	0	0	1/1	0,28	28	28	65	1132	0	0	0	0	0	0	0	ambiguous	0	1/1	FALSE	FALSE	FALSE	0.45454545454545453	0
chr12	53685240	NA	G	A	4534.19	NA	0	0	10	0.714286	14	128	1X	205	205	0.831169	3.62103	7.12467	0	1	1	60	60	6	1	6.88379	0.96875	0.815789	0	0	0	0	5105	2961	76	71	6.33537	5.8675	57	1	56	7.3532400000000004	72	37	3.12459	39	snp	GT:AD:AO:DP:GQ:QA:QR:RO	1/1/1/1	0,36	36	36	30	1428	0	0	0/0	38,0	0	38	99	0	1514	38	0/0	38,0	0	39	99	0	1447	38	1/1	0,37	37	37	96	1487	0	0	1/1	0,28	28	28	69	1105	0	0	1/1	0,27	27	27	66	1085	0	0	0	0	0	0	0	unambiguous	0	1/1	FALSE	FALSE	FALSE	0	0
chr12	53685326	NA	A	T	4717.96	NA	0.531915	3.42611	11	0.785714	14	138	1X	228	228	0.470588	12.0738	6.48466	1	1	1	60	60	6	1	2.9716	0.942029	0.911111	0	0	0	0	5509	3585	90	66	3.57677	10.8276	72	1	75	5.27618	63	51	6.48466	39	snp	GT:AD:AO:DP:GQ:QA:QR:RO	1/1/1/1	0,21	21	21	0	853	0	0	0/0	68,0	0	68	99	0	2713	68	0/1	22,25	25	47	99	998	872	22	1/1	0,40	40	40	97	1574	0	0	1/1	0,22	22	22	42	876	0	0	1/1	0,30	30	30	66	1208	0	0	0	0	0	0	0	ambiguous	0	1/1	FALSE	FALSE	FALSE	0.5319148936170213	0
chr12	53685395	NA	A	C	4680.35	NA	0.525	3.22745	11	0.785714	14	138	1X	226	226	0.455072	12.0738	7.84676	1	1	1	60	60	6	1	4.68348	0.942029	0.943182	0	0	0	0	5448	3460	88	75	5.27618	14.9534	63	1	72	3.57677	66	46	3.40511	42	snp	GT:AD:AO:DP:GQ:QA:QR:RO	1/1/1/1	0,26	26	26	0	1008	0	0	0/0	69,0	0	69	99	0	2725	69	0/1	19,21	21	40	99	830	735	19	1/1	0,38	38	38	92	1508	0	0	1/1	0,22	22	22	44	886	0	0	1/1	0,31	31	31	71	1216	0	0	0	0	0	0	0	ambiguous	0	1/1	FALSE	FALSE	FALSE	0.525	0
chr12	53685991	NA	G	A	4610.91	NA	0.571429	4.56135	11	0.785714	14	139	1X	203	203	0	11.2744	3.55317	0	1	1	59.9209	60	6	1	4.23466	0.964029	0.953125	0	0	0	0	5378	2434	64	71	3.1509	5.18177	68	1	70	3.02592	69	28	5.18177	36	snp	GT:AD:AO:DP:GQ:QA:QR:RO	1/1/1/1	0,32	32	32	18	1259	0	0	0/0	48,1	1	49	99	41	1851	48	0/1	15,20	20	35	99	785	561	15	1/1	1,29	29	30	49	1112	22	1	1/1	0,24	24	24	51	925	0	0	1/1	0,33	33	33	78	1256	0	0	0.0790999999999968	0	0	1	0	ambiguous	0	1/1	FALSE	FALSE	FALSE	0.5714285714285714	0.02040816326530612
chr12	53686096	NA	C	T	3120.6	NA	0.48	3.09716	11	0.785714	14	92	1X	141	141	0.583333	10.6577	3.05462	1	1	1	60	60	6	1	0.149608	0.978261	1	0	0	0	0	3623	1713	49	42	4.52089	3.40914	50	1	41	5.3706	51	18	10.4997	31	snp	GT:AD:AO:DP:GQ:QA:QR:RO	1/1/1/1	0,18	18	18	3	690	0	0	0/0	36,0	0	36	99	0	1295	36	0/1	13,12	12	25	99	462	418	13	1/1	0,25	25	25	73	995	0	0	1/1	0,11	11	11	30	430	0	0	1/1	0,26	26	26	76	1046	0	0	0	0	0	0	0	ambiguous	0	1/1	FALSE	FALSE	FALSE	0.48	0
chr12	53686188	NA	C	T	4221.49	NA	0.428571	4.56135	11	0.785714	14	125	1X	202	202	0.508772	3.16665	4.39215	1	1	1	60	59.9221	6	1	1.60728	0.968	0.961039	0	0	0	0	4927	2998	77	47	19.7046	3.26411	78	1	69	5.94613	56	49	15.4469	28	snp	GT:AD:AO:DP:GQ:QA:QR:RO	1/1/1/1	0,30	30	30	1	1166	0	0	0/0	57,0	0	57	99	0	2230	57	0/1	20,15	15	35	99	564	768	20	1/1	0,24	24	24	56	958	0	0	1/1	0,23	23	23	53	913	0	0	1/1	0,33	33	33	83	1326	0	0	0.0778999999999996	0	0	0	0	ambiguous	0	1/1	FALSE	FALSE	FALSE	0.42857142857142855	0
chr12	53686428	NA	G	C	5330.5	NA	0.514286	3.07234	11	0.785714	14	158	1X	238	238	0.555556	3.88988	3.44459	0	1	1	60	60	6	1	4.70245	0.93038	0.9375	0	0	0	0	6144	3101	80	96	18.8978	6.91895	62	1	83	3.88988	75	44	4.74748	36	snp	GT:AD:AO:DP:GQ:QA:QR:RO	1/1/1/1	0,44	44	44	20	1761	0	0	0/0	63,0	0	63	99	0	2435	63	0/1	17,18	18	35	99	717	666	17	1/1	0,31	31	31	59	1205	0	0	1/1	0,33	33	33	65	1253	0	0	1/1	0,32	32	32	62	1208	0	0	0	0	0	0	0	ambiguous	0	1/1	FALSE	FALSE	FALSE	0.5142857142857142	0
chr12	53686714	NA	T	A	5605.72	NA	0.466667	3.29983	11	0.785714	14	165	1X	249	249	0.532353	4.0763	3.42391	0	1	1	59.9636	60	6	1	2.78049	0.957576	0.97619	0	0	0	0	6420	3299	84	83	3.02346	3.42391	82	1	77	4.60271	88	32	13.3506	52	snp	GT:AD:AO:DP:GQ:QA:QR:RO	1/1/1/1	0,39	39	39	12	1531	0	0	0/0	68,0	0	68	99	0	2666	68	0/1	16,14	14	30	99	524	633	16	1/1	0,45	45	45	99	1743	0	0	1/1	0,30	30	30	54	1197	0	0	1/1	0,37	37	37	75	1425	0	0	0.0364000000000004	0	0	0	0	ambiguous	0	1/1	FALSE	FALSE	FALSE	0.4666666666666667	0
chr12	53686826	NA	C	A	4896.89	NA	0.5	3.0103	11	0.785714	14	146	1X	245	245	0.436364	6.81781	6.71716	1	1	1	60.0685	60	6	1	4.78405	0.972603	0.929293	0	0	0	0	5719	3811	99	76	3.54573	4.08507	70	1	67	5.15203	79	49	3.03223	50	snp	GT:AD:AO:DP:GQ:QA:QR:RO	1/1/1/1	0,34	34	34	0	1324	0	0	0/0	77,0	0	77	99	0	2976	77	0/1	22,22	22	44	99	821	835	22	1/1	0,27	27	27	52	1076	0	0	1/1	0,26	26	26	49	998	0	0	1/1	0,37	37	37	82	1500	0	0	0.0685000000000002	0	0	0	0	ambiguous	0	1/1	FALSE	FALSE	FALSE	0.5	0
chr12	53686914	NA	A	G	5789.72	NA	0.5	3.0103	11	0.785714	14	168	1X	256	256	0.552941	8.18047	3.89863	0	1	1	60	60	6	1	4.79251	0.97619	0.943182	0	0	0	0	6669	3412	88	80	3.83753	3.89863	88	1	86	3.21711	82	38	6.56362	50	snp	GT:AD:AO:DP:GQ:QA:QR:RO	1/1/1/1	0,49	49	49	21	1934	0	0	0/0	68,0	0	68	99	0	2651	68	0/1	20,20	20	40	99	764	761	20	1/1	0,41	41	41	83	1646	0	0	1/1	0,25	25	25	35	1003	0	0	1/1	0,33	33	33	59	1322	0	0	0	0	0	0	0	ambiguous	0	1/1	FALSE	FALSE	FALSE	0.5	0
chr12	53687131	NA	T	C	5052.41	NA	0.590909	6.16881	11	0.785714	14	150	1X	233	233	0.516923	3.24192	3.03646	1	1	1	60	60	6	1	0.66294	0.973333	0.903614	0	0	0	0	5858	3080	83	79	3.93679	5.12945	71	1	68	5.84769	82	44	3.66436	39	snp	GT:AD:AO:DP:GQ:QA:QR:RO	1/1/1/1	0,31	31	31	2	1236	0	0	0/0	65,0	0	65	99	0	2413	65	0/1	18,26	26	44	99	965	667	18	1/1	0,33	33	33	89	1314	0	0	1/1	0,28	28	28	74	1101	0	0	1/1	0,32	32	32	86	1242	0	0	0	0	0	0	0	ambiguous	0	1/1	FALSE	FALSE	FALSE	0.5909090909090909	0
chr12	53687840	NA	C	A	4801.19	NA	0.534884	3.46479	11	0.785714	14	143	1X	223	223	0.543333	4.24029	3.0103	0	1	1	60	60	6	1	0.971345	0.965035	0.8875	0	0	0	0	5578	3089	80	69	3.38993	3.98746	74	1	65	5.57659	78	39	3.11887	41	snp	GT:AD:AO:DP:GQ:QA:QR:RO	1/1/1/1	0,36	36	36	6	1413	0	0	0/0	60,0	0	60	99	0	2309	60	0/1	20,23	23	43	99	907	780	20	1/1	0,23	23	23	30	904	0	0	1/1	0,33	33	33	60	1250	0	0	1/1	0,28	28	28	45	1104	0	0	0	0	0	0	0	ambiguous	0	1/1	FALSE	FALSE	FALSE	0.5348837209302325	0
chr12	53688220	NA	T	C	1096.71	NA	0	0	6	0.6	10	33	1X	119	119	0.383721	6.23461	3.1113	1	1	1	60	60	4	1	2.23394	0.848485	0.883721	0	0	0	0	1326	3392	86	17	3.0761	3.0103	16	1	14	4.65535	19	45	3.41429	41	snp	GT:AD:AO:DP:GQ:QA:QR:RO	1/1/1/1	0,15	15	15	0	611	0	0	0/0	65,0	0	65	99	0	2548	65	0/0	21,0	0	21	99	0	844	21	NA	NA	NA	NA	NA	NA	NA	NA	NA	NA	NA	NA	NA	NA	NA	NA	1/1	0,18	18	18	38	715	0	0	0	0	0	NA	NA	unambiguous	0	1/1	FALSE	NA	NA	0	0
chr12	53688317	NA	C	T	875.9	NA	0	0	6	0.6	10	28	1X	122	122	0.297872	3.0103	3.37991	1	1	1	60	60	4	1	2.57585	0.964286	0.893617	0	0	0	0	1092	3696	94	14	3.0103	3.0103	14	1	10	7.97367	18	44	3.84193	50	snp	GT:AD:AO:DP:GQ:QA:QR:RO	1/1/1/1	0,13	13	13	0	517	0	0	0/0	70,0	0	70	99	0	2757	70	0/0	24,0	0	24	99	0	939	24	NA	NA	NA	NA	NA	NA	NA	NA	NA	NA	NA	NA	NA	NA	NA	NA	1/1	0,15	15	15	18	575	0	0	0	0	0	NA	NA	unambiguous	0	1/1	FALSE	NA	NA	0	0
chr12	53688333	NA	A	T	872.76	NA	0	0	6	0.6	10	27	1X	124	124	0.278351	3.09072	3.8246000000000002	1	1	1	60	60	4	1	1.28672	0.962963	0.885417	0	0	0	0	1086	3806	96	13	3.09072	3.10078	14	1	11	5.02092	16	40	8.80089	56	snp	GT:AD:AO:DP:GQ:QA:QR:RO	1/1/1/1	0,12	12	12	0	484	0	0	0/0	72,0	0	72	99	0	2890	72	0/0	24,0	0	25	99	0	916	24	NA	NA	NA	NA	NA	NA	NA	NA	NA	NA	NA	NA	NA	NA	NA	NA	1/1	0,15	15	15	16	602	0	0	0	0	0	NA	NA	unambiguous	0	1/1	FALSE	NA	NA	0	0
chr12	53688574	NA	G	A	770.22	NA	0	0	6	0.6	10	25	1X	108	108	0.301205	3.09716	3.03646	1	1	1	60	60	4	1	2.71531	0.92	0.915663	0	0	0	0	966	3201	83	11	3.79203	3.66436	14	1	15	5.18177	10	40	3.24576	43	snp	GT:AD:AO:DP:GQ:QA:QR:RO	1/1/1/1	0,13	13	13	0	491	0	0	0/0	60,0	0	60	99	0	2315	60	0/0	23,0	0	23	99	0	886	23	NA	NA	NA	NA	NA	NA	NA	NA	NA	NA	NA	NA	NA	NA	NA	NA	1/1	0,12	12	12	12	475	0	0	0	0	0	NA	NA	unambiguous	0	1/1	FALSE	NA	NA	0	0
chr12	53688730	NA	C	A	687.76	NA	0	0	6	0.6	10	24	1X	126	126	0.235294	3.0103	15.2727	1	1	1	60	60	4	1	0.501233	0.958333	0.872549	0	0	0	0	898	4019	102	12	3.0103	3.7767	12	1	16	8.80089	8	51	3.0103	51	snp	GT:AD:AO:DP:GQ:QA:QR:RO	1/1/1/1	0,12	12	12	0	446	0	0	0/0	70,0	0	70	99	0	2746	70	0/0	32,0	0	32	99	0	1273	32	NA	NA	NA	NA	NA	NA	NA	NA	NA	NA	NA	NA	NA	NA	NA	NA	1/1	0,12	12	12	21	452	0	0	0	0	0	NA	NA	unambiguous	0	1/1	FALSE	NA	NA	0	0
chr12	53688896	NA	A	G	3617.11	NA	0.441176	4.03217	11	0.785714	14	108	1X	193	193	0.384848	3.73412	4.26209	1	1	1	60	60	6	1	2.54836	0.898148	0.905882	0	0	0	0	4266	3282	85	43	12.7417	3.03585	65	1	60	5.9056	48	45	3.64897	40	snp	GT:AD:AO:DP:GQ:QA:QR:RO	1/1/1/1	0,25	25	25	0	995	0	0	0/0	66,0	0	66	99	0	2542	66	0/1	19,15	15	34	99	592	740	19	1/1	0,19	19	19	25	767	0	0	1/1	0,20	20	20	28	773	0	0	1/1	0,29	29	29	55	1139	0	0	0	0	0	0	0	ambiguous	0	1/1	FALSE	FALSE	FALSE	0.4411764705882353	0
chr12	53689156	NA	G	A	5266.8	NA	0.547619	3.83753	11	0.785714	14	157	1X	244	244	0.517647	3.68802	3.63429	0	1	1	60	60	6	1	1.44264	0.942675	0.965517	0	0	0	0	6114	3340	87	61	19.9533	3.03526	96	1	74	4.13061	83	38	6.03039	49	snp	GT:AD:AO:DP:GQ:QA:QR:RO	1/1/1/1	0,40	40	40	7	1541	0	0	0/0	68,0	0	68	99	0	2644	68	0/1	19,23	23	42	99	887	696	19	1/1	0,28	28	28	42	1089	0	0	1/1	0,24	24	24	29	940	0	0	1/1	0,42	42	42	84	1657	0	0	0	0	0	0	0	ambiguous	0	1/1	FALSE	FALSE	FALSE	0.5476190476190477	0
chr12	53689164	NA	A	T	5390.06	NA	0.560976	4.33437	11	0.785714	14	157	1X	239	239	0.55873	3.02413	3.03711	0	1	1.2	60	60	6	1	2.59337	0.942675	0.962963	0	0	0	0	6224	3174	81	67	10.3269	3.03711	90	1	79	3.02413	78	37	4.32391	44	snp	GT:AD:AO:DP:GQ:QA:QR:RO	1/1/1/1	0,38	38	38	12	1510	0	0	0/0	63,0	0	63	99	0	2463	63	0/1	18,23	23	41	99	931	711	18	1/1	0,29	29	30	51	1116	0	0	1/1	0,24	24	24	36	949	0	0	1/1	0,43	43	43	94	1718	0	0	0	0	0	0	0	ambiguous	0	1/1	FALSE	FALSE	FALSE	0.5609756097560976	0
chr12	53689256	NA	T	C	5537.08	NA	0.418605	5.48477	11	0.785714	14	162	1X	265	265	0.479487	6.44176	16.1867	1	1	1	60	60	6	1	3.25909	0.975309	0.912621	0	0	0	0	6429	4073	103	87	4.9405	7.75381	75	1	74	5.63751	88	56	4.71796	47	snp	GT:AD:AO:DP:GQ:QA:QR:RO	1/1/1/1	0,38	38	38	0	1542	0	0	0/0	78,0	0	78	99	0	3084	78	0/1	25,18	18	43	99	690	989	25	1/1	0,32	32	32	71	1280	0	0	1/1	0,29	29	29	62	1146	0	0	1/1	0,45	45	45	99	1771	0	0	0	0	0	0	0	ambiguous	0	1/1	FALSE	FALSE	FALSE	0.4186046511627907	0
chr12	53689964	NA	A	T	5027.9	NA	0.472222	3.25157	11	0.785714	14	149	1X	239	239	0	4.19076	4.55446	0	1	1	60	60	6	1	2.77061	0.946309	0.933333	0	0	0	0	5869	3492	90	70	4.19076	14.688	79	1	71	3.72441	78	53	9.18693	37	snp	GT:AD:AO:DP:GQ:QA:QR:RO	1/1/1/1	0,54	54	54	17	2153	0	0	0/0	71,1	1	72	99	41	2763	71	0/1	19,17	17	36	99	670	729	19	1/1	0,27	27	27	30	1060	0	0	1/1	0,21	21	21	12	803	0	0	1/1	0,29	29	29	36	1142	0	0	0	0	0	0	0	ambiguous	0	1/1	FALSE	FALSE	FALSE	0.4722222222222222	0.013888888888888888
chr12	53689973	NA	C	T	4859.25	NA	0.472222	3.25157	11	0.785714	14	146	1X	233	233	0	16.3961	4.23331	0	1	1	60	60	6	1	3.34773	0.931507	0.931034	0	0	0	0	5690	3476	87	70	3.54573	5.03202	76	1	70	3.54573	76	48	5.03202	39	snp	GT:AD:AO:DP:GQ:QA:QR:RO	1/1/1/1	0,55	55	55	20	2104	0	0	0/0	68,1	1	69	99	41	2733	68	0/1	19,17	17	36	99	663	743	19	1/1	0,29	29	29	39	1145	0	0	1/1	0,21	21	21	15	810	0	0	1/1	0,23	23	23	21	927	0	0	0	0	0	0	0	ambiguous	0	1/1	FALSE	FALSE	FALSE	0.4722222222222222	0.014492753623188406
chr12	53690214	NA	A	G	4332.56	NA	0.468085	3.42611	11	0.785714	14	129	1X	224	224	0.44	3.43113	4.13032	1	1	1	59.9922	60	6	1	4.10286	0.937984	0.905263	0	0	0	0	5109	3597	95	61	3.83512	3.58174	68	1	63	3.1618	66	46	3.21602	49	snp	GT:AD:AO:DP:GQ:QA:QR:RO	1/1/1/1	0,38	38	38	0	1509	0	0	0/0	70,0	0	70	99	0	2661	70	0/1	25,22	22	47	99	853	936	25	1/1	0,25	25	25	42	1008	0	0	1/1	0,24	24	24	39	954	0	0	1/1	0,20	20	20	27	785	0	0	0.00780000000000314	0	0	0	0	ambiguous	0	1/1	FALSE	FALSE	FALSE	0.46808510638297873	0
chr12	53690786	NA	A	C	4595.74	NA	0.478261	3.19912	11	0.785714	14	135	1X	223	223	0.496875	5.72866	9.32731	1	1	1	60	60	6	1	2.66796	0.955556	0.909091	0	0	0	0	5380	3362	88	70	3.41242	3.40511	65	1	61	5.72866	74	46	3.40511	42	snp	GT:AD:AO:DP:GQ:QA:QR:RO	1/1/1/1	0,34	34	34	0	1361	0	0	0/0	64,0	0	64	99	0	2456	64	0/1	24,22	22	46	99	886	906	24	1/1	0,22	22	22	43	883	0	0	1/1	0,24	24	24	49	964	0	0	1/1	0,33	33	33	76	1286	0	0	0	0	0	0	0	ambiguous	0	1/1	FALSE	FALSE	FALSE	0.4782608695652174	0
chr12	53691435	NA	T	G	4161.22	NA	0.448276	3.68421	11	0.785714	14	123	1X	194	194	0.505455	9.38348	3.7749	0	1	1	59.8537	60	6	1	2.22964	0.943089	0.943662	0	0	0	0	4824	2723	71	67	5.14646	8.17902	56	1	61	3.02795	62	38	3.7749	33	snp	GT:AD:AO:DP:GQ:QA:QR:RO	1/1/1/1	0,38	38	38	10	1481	0	0	0/0	55,0	0	55	99	0	2088	55	0/1	16,13	13	29	99	520	635	16	1/1	0,27	27	27	44	1041	0	0	1/1	0,25	25	25	38	974	0	0	1/1	0,20	20	20	23	808	0	0	0.146299999999997	0	0	0	0	ambiguous	0	1/1	FALSE	FALSE	FALSE	0.4482758620689655	0
chr12	53691502	NA	T	C	4227.87	NA	0.413793	4.88226	11	0.785714	14	125	1X	192	192	0.568	3.16665	10.3026	0	1	1	60	60	6	1	3.85867	0.952	0.910448	0	0	0	0	4891	2619	67	57	5.11229	5.63551	68	1	49	15.6743	76	29	5.63551	38	snp	GT:AD:AO:DP:GQ:QA:QR:RO	1/1/1/1	0,39	39	39	17	1547	0	0	0/0	50,0	0	50	99	0	1969	50	0/1	17,12	12	29	99	474	650	17	1/1	0,26	26	26	46	1008	0	0	1/1	0,26	26	26	46	1028	0	0	1/1	0,22	22	22	34	834	0	0	0	0	0	0	0	ambiguous	0	1/1	FALSE	FALSE	FALSE	0.41379310344827586	0
chr12	53693394	NA	T	A	1779.73	NA	0.403846	7.18621	9	0.75	12	58	1X	152	152	0.353175	3.16006	3.37991	2	1	1	58.5	60	5	1	0.49365	0.758621	0.914894	0	0	0	0	2300	3681	94	37	12.5947	3.84193	21	1	27	3.60933	31	45	3.37991	49	snp	GT:AD:AO:DP:GQ:QA:QR:RO	1/1/1/1	0,19	19	19	0	752	0	0	0/0	63,0	0	63	99	0	2447	63	0/1	31,21	21	52	99	827	1234	31	1/1	0,13	13	13	24	529	0	0	1/1	0,5	5	5	0	192	0	0	NA	NA	NA	NA	NA	NA	NA	NA	1.5	0	NA	0	0	ambiguous	NA	1/1	NA	FALSE	FALSE	0.40384615384615385	0
chr12	53695241	NA	A	G	2162.13	NA	0	0	10	0.714286	14	65	1X	145	145	0.96	8.65613	3.0103	2	1	1	58.5846	60	6	1	0.430922	0.984615	0.9	0	0	0	0	2561	3136	80	36	4.64726	3.11887	29	1	32	3.04371	33	35	5.72464	45	snp	GT:AD:AO:DP:GQ:QA:QR:RO	1/1/1/1	0,23	23	23	2	923	0	0	0/0	55,1	1	56	99	37	2175	55	0/0	25,0	0	25	99	0	961	25	1/1	0,10	10	10	16	389	0	0	1/1	0,7	7	7	0	287	0	0	1/1	0,24	24	24	58	925	0	0	1.4154	0	0	0	0	unambiguous	0	1/1	FALSE	FALSE	FALSE	0	0.017857142857142856
chr12	53696084	NA	C	T	4452.38	NA	0.575	4.96463	11	0.785714	14	133	1X	213	213	0.47619	4.98585	4.74748	0	1	1	57.015	60	6	1	0.881289	0.932331	0.95	0	0	0	0	5216	3130	80	77	10.2104	5.72464	56	1	69	3.41847	64	31	11.8048	49	snp	GT:AD:AO:DP:GQ:QA:QR:RO	1/1/1/1	0,39	39	39	5	1565	0	0	0/0	63,0	0	63	99	0	2446	63	0/1	17,23	23	40	99	872	684	17	1/1	0,23	23	23	26	911	0	0	1/1	0,25	25	25	32	970	0	0	1/1	0,23	23	23	26	898	0	0	2.985	0	0	0	0	ambiguous	0	1/1	FALSE	FALSE	FALSE	0.575	0
chr12	53696497	NA	C	A	7190	NA	0.590909	6.16881	11	0.785714	14	207	1X	288	288	0.952	3.27256	4.59839	0	1	1.8	59.8261	60	6	1	18.8662	0.961353	0.955224	0	0	0	0	8209	2661	67	118	11.8326	3.04271	89	1	105	3.10471	102	36	3.82055	31	snp	GT:AD:AO:DP:GQ:QA:QR:RO	1/1/1/1	0,64	64	69	82	2525	0	0	0/0	50,0	0	50	99	0	2005	50	0/1	17,26	26	44	99	1050	656	17	1/1	0,33	33	36	99	1314	0	0	1/1	0,30	30	35	92	1155	0	0	1/1	0,54	54	54	99	2165	0	0	0.173900000000003	0	0	0	0	ambiguous	0	1/1	FALSE	FALSE	FALSE	0.5909090909090909	0
chr12	53696815	NA	A	G	2996.31	NA	0.5	3.0103	11	0.785714	14	91	1X	168	168	0.369492	4.17955	3.26411	1	1	1	60	60	6	1	1.89926	0.934066	0.909091	0	0	0	0	3564	2903	77	47	3.22506	3.26411	44	1	52	7.04303	39	40	3.26411	37	snp	GT:AD:AO:DP:GQ:QA:QR:RO	1/1/1/1	0,33	33	33	9	1299	0	0	0/0	59,0	0	59	99	0	2243	59	0/1	18,18	18	36	99	679	660	18	1/1	0,17	17	17	19	681	0	0	1/1	0,16	16	16	16	630	0	0	1/1	0,7	7	7	0	275	0	0	0	0	0	0	0	ambiguous	0	1/1	FALSE	FALSE	FALSE	0.5	0
chr12	53699100	NA	C	T	3122.05	NA	0.555556	4.21667	11	0.785714	14	96	1X	179	179	0.368254	3.10078	14.5479	2	1	1	58.4479	60	6	1	0.351207	0.854167	0.939759	0	0	0	0	3760	3284	83	61	18.3011	3.24576	35	1	40	8.80089	56	38	4.29225	45	snp	GT:AD:AO:DP:GQ:QA:QR:RO	1/1/1/1	0,28	28	28	2	1117	0	0	0/0	63,0	0	63	99	0	2507	63	0/1	20,25	25	45	99	968	777	20	1/1	0,12	12	12	22	475	0	0	1/1	0,6	6	6	0	233	0	0	1/1	0,25	25	25	61	967	0	0	1.5521	0	0	0	0	ambiguous	0	1/1	FALSE	FALSE	FALSE	0.5555555555555556	0
chr12	53704074	NA	T	G	2929.9	NA	0.410256	5.73856	11	0.785714	14	89	1X	168	168	0.4	4.20583	3.03779	1	1	1	59.8652	60	6	1	1.07444	0.94382	0.962025	0	0	0	0	3518	3056	79	48	4.20583	6.33623	41	1	37	8.49998	52	34	6.33623	45	snp	GT:AD:AO:DP:GQ:QA:QR:RO	1/1/1/1	0,23	23	23	0	900	0	0	0/0	56,0	0	56	99	0	2169	56	0/1	23,16	16	39	99	630	887	23	1/1	0,16	16	16	14	633	0	0	1/1	0,14	14	14	8	539	0	0	1/1	0,20	20	20	27	816	0	0	0.134799999999998	0	0	0	0	ambiguous	0	1/1	FALSE	FALSE	FALSE	0.41025641025641024	0
chr12	53704087	NA	A	G	3240.95	NA	0.457143	3.56868	11	0.785714	14	97	1X	166	166	0.464	3.03269	3.29354	1	1	1	59.8763	60	6	1	3.7433	0.938144	0.956522	0	0	0	0	3814	2592	69	47	3.21178	3.29354	50	1	45	4.10723	52	34	3.04177	35	snp	GT:AD:AO:DP:GQ:QA:QR:RO	1/1/1/1	0,22	22	22	0	870	0	0	0/0	50,0	0	50	99	0	1927	50	0/1	19,16	16	35	99	643	665	19	1/1	0,17	17	17	29	614	0	0	1/1	0,14	14	14	20	560	0	0	1/1	0,28	28	28	62	1127	0	0	0.123699999999999	0	0	0	0	ambiguous	0	1/1	FALSE	FALSE	FALSE	0.45714285714285713	0
chr12	53704449	NA	G	A	4533.96	NA	0.466667	3.44459	11	0.785714	14	136	1X	245	245	0.376471	4.03217	4.2971	1	1	1	59.8897	60	6	1	3.60988	0.941176	0.925926	0	0	0	0	5340	4234	108	69	3.07417	3.09072	67	1	65	3.5851	71	49	5.02092	59	snp	GT:AD:AO:DP:GQ:QA:QR:RO	1/1/1/1	0,33	33	33	0	1299	0	0	0/0	84,0	0	85	99	0	3313	84	0/1	24,21	21	45	99	809	921	24	1/1	0,23	23	23	27	922	0	0	1/1	0,21	21	21	21	819	0	0	1/1	0,38	38	38	72	1491	0	0	0.110300000000002	0	0	0	0	ambiguous	0	1/1	FALSE	FALSE	FALSE	0.4666666666666667	0
chr12	53704504	NA	A	T	4663.66	NA	0.5	3.0103	11	0.785714	14	139	1X	236	236	0	3.1509	3.56996	1	1	1	60	60	6	1	4.24785	0.978417	0.927835	0	0	0	0	5514	3736	97	68	3.1509	3.56996	71	1	60	8.64988	79	52	4.10723	45	snp	GT:AD:AO:DP:GQ:QA:QR:RO	1/1/1/1	0,28	28	28	0	1127	0	0	0/0	72,1	1	73	99	41	2773	72	0/1	25,25	25	50	99	1001	963	25	1/1	0,30	30	30	60	1166	0	0	1/1	0,20	20	20	29	778	0	0	1/1	0,35	35	35	75	1401	0	0	0	0	0	0	0	ambiguous	0	1/1	FALSE	FALSE	FALSE	0.5	0.0136986301369863
chr12	53704705	NA	T	C	5262.01	NA	0.55102	4.11819	11	0.785714	14	154	1X	246	246	0.502857	5.77399	3.10471	1	1	1	60	60	6	1	2.00779	0.948052	0.945652	0	0	0	0	6130	3608	92	65	11.1322	3.86001	89	1	77	3.0103	77	44	3.38795	48	snp	GT:AD:AO:DP:GQ:QA:QR:RO	1/1/1/1	0,34	34	34	1	1357	0	0	0/0	70,0	0	70	99	0	2753	70	0/1	22,27	27	49	99	1099	855	22	1/1	0,32	32	32	78	1268	0	0	1/1	0,24	24	24	54	932	0	0	1/1	0,37	37	37	93	1474	0	0	0	0	0	0	0	ambiguous	0	1/1	FALSE	FALSE	FALSE	0.5510204081632653	0
chr12	53704719	NA	T	A	4956.93	NA	0.586957	6.03148	11	0.785714	14	148	1X	238	238	0.470423	3.94932	3.87889	1	1	1	60	60	6	1	3.15502	0.952703	0.944444	0	0	0	0	5778	3456	90	60	14.5132	3.39634	88	1	74	3.0103	74	37	9.18693	53	snp	GT:AD:AO:DP:GQ:QA:QR:RO	1/1/1/1	0,30	30	30	0	1164	0	0	0/0	71,0	0	71	99	0	2721	71	0/1	19,27	27	46	99	1051	735	19	1/1	0,33	33	33	80	1278	0	0	1/1	0,22	22	22	47	864	0	0	1/1	0,36	36	36	89	1421	0	0	0	0	0	0	0	ambiguous	0	1/1	FALSE	FALSE	FALSE	0.5869565217391305	0
chr12	53705017	NA	T	G	3401.6	NA	0.538462	3.34437	11	0.785714	14	102	1X	171	171	0.433333	8.46027	5.11597	1	1	1.4	60	60	6	1	2.36101	0.970588	0.909091	0	0	0	0	3983	2546	66	45	6.07591	5.11597	57	1	40	13.3141	62	32	3.1419	34	snp	GT:AD:AO:DP:GQ:QA:QR:RO	1/1/1/1	0,24	24	25	0	952	0	0	0/0	54,0	0	54	99	0	2109	54	0/1	12,14	14	26	99	527	437	12	1/1	0,32	32	32	79	1258	0	0	1/1	0,18	18	18	37	688	0	0	1/1	0,14	14	16	25	558	0	0	0	0	0	0	0	ambiguous	0	1/1	FALSE	FALSE	FALSE	0.5384615384615384	0
chr12	53705401	NA	T	C	4579.11	NA	0.547619	3.83753	11	0.785714	14	136	1X	200	200	0	3.07417	3.55317	0	1	1	59.9191	60	6	1	2.51032	0.941176	0.921875	0	0	0	0	5329	2423	64	64	4.03217	14.0034	72	1	65	3.5851	71	29	4.23175	35	snp	GT:AD:AO:DP:GQ:QA:QR:RO	1/1/1/1	0,28	28	28	11	1090	0	0	0/0	45,1	1	46	99	32	1767	45	0/1	19,23	23	42	99	898	656	19	1/1	0,24	24	24	49	958	0	0	1/1	0,36	36	36	85	1412	0	0	1/1	0,24	24	24	49	939	0	0	0.0808999999999997	0	0	0	0	ambiguous	0	1/1	FALSE	FALSE	FALSE	0.5476190476190477	0.021739130434782608
chr12	53705420	NA	T	C	4260.28	NA	0.5	3.0103	11	0.785714	14	126	1X	191	191	0.709524	3.63072	7.05258	0	1	1	59.8254	60	6	1	1.94021	0.936508	0.876923	0	0	0	0	4964	2477	65	59	4.11327	10.5269	67	1	65	3.28604	61	35	3.84548	30	snp	GT:AD:AO:DP:GQ:QA:QR:RO	1/1/1/1	0,30	30	30	9	1171	0	0	0/0	42,0	0	42	99	0	1638	42	0/1	23,23	23	46	99	915	839	23	1/1	0,21	21	21	35	848	0	0	1/1	0,32	32	32	68	1230	0	0	1/1	0,20	20	20	32	800	0	0	0.174599999999998	0	0	0	0	ambiguous	0	1/1	FALSE	FALSE	FALSE	0.5	0
chr12	53705445	NA	G	A	4053.18	NA	0.466667	3.44459	11	0.785714	14	121	1X	197	197	0	3.45895	10.3247	1	1	1	59.8017	60	6	1	3.23456	0.942149	0.907895	0	0	0	0	4779	2834	76	67	6.04318	10.3247	54	1	63	3.45895	58	40	3.46745	36	snp	GT:AD:AO:DP:GQ:QA:QR:RO	1/1/1/1	0,25	25	25	0	997	0	0	0/0	52,1	1	53	99	27	1955	52	0/1	24,21	21	45	99	835	879	24	1/1	0,21	21	21	45	831	0	0	1/1	0,34	34	34	84	1322	0	0	1/1	0,19	19	19	39	767	0	0	0.198300000000003	0	0	0	0	ambiguous	0	1/1	FALSE	FALSE	FALSE	0.4666666666666667	0.018867924528301886
chr12	53705454	NA	T	G	3866.64	NA	0.431818	4.78696	11	0.785714	14	115	1X	197	197	0	3.48236	3.96363	1	1	1	59.7913	60	6	1	3.44449	0.947826	0.914634	0	0	0	0	4599	3115	82	66	8.4673	3.96363	49	1	60	3.48236	55	44	3.96363	38	snp	GT:AD:AO:DP:GQ:QA:QR:RO	1/1/1/1	0,24	24	24	0	962	0	0	0/0	57,1	1	58	99	41	2185	57	0/1	25,19	19	44	99	775	930	25	1/1	0,20	20	20	33	785	0	0	1/1	0,31	31	31	66	1232	0	0	1/1	0,20	20	20	33	804	0	0	0.2087	0	0	0	0	ambiguous	0	1/1	FALSE	FALSE	FALSE	0.4318181818181818	0.017241379310344827
chr12	53705462	NA	C	T	3828.54	NA	0.44186	4.27278	11	0.785714	14	116	1X	197	197	0	3.30981	6.2541	1	1	1	59.7931	60	6	1	3.77299	0.948276	0.901235	0	0	0	0	4536	3057	81	67	9.07545	3.25157	49	1	57	3.08518	59	47	7.5409	34	snp	GT:AD:AO:DP:GQ:QA:QR:RO	1/1/1/1	0,24	24	24	0	958	0	0	0/0	57,1	1	58	99	27	2178	57	0/1	24,19	19	43	99	723	879	24	1/1	0,20	20	20	34	780	0	0	1/1	0,33	33	33	74	1296	0	0	1/1	0,19	19	19	31	752	0	0	0.206899999999997	0	0	0	0	ambiguous	0	1/1	FALSE	FALSE	FALSE	0.4418604651162791	0.017241379310344827
chr12	53705482	NA	C	T	3892.97	NA	0.463415	3.48696	11	0.785714	14	116	1X	187	187	0	4.20835	4.50892	1	1	1	59.7931	60	6	1	3.71111	0.939655	0.901408	0	0	0	0	4577	2752	71	64	5.70592	4.50892	52	1	54	4.20835	62	43	9.89173	28	snp	GT:AD:AO:DP:GQ:QA:QR:RO	1/1/1/1	0,20	20	20	0	802	0	0	0/0	49,1	1	50	99	27	1917	49	0/1	22,19	19	41	99	737	835	22	1/1	0,21	21	21	47	818	0	0	1/1	0,36	36	36	92	1426	0	0	1/1	0,19	19	19	41	767	0	0	0.206899999999997	0	0	0	0	ambiguous	0	1/1	FALSE	FALSE	FALSE	0.4634146341463415	0.02
chr12	53705492	NA	A	T	4109.88	NA	0.512195	3.06326	11	0.785714	14	123	1X	200	200	0	6.98251	3.26411	1	1	1	59.8049	60	6	1	3.78123	0.943089	0.922078	0	0	0	0	4825	3007	77	71	9.38348	3.26411	52	1	57	4.44029	66	45	7.77626	32	snp	GT:AD:AO:DP:GQ:QA:QR:RO	1/1/1/1	0,20	20	20	0	790	0	0	0/0	57,1	1	58	99	22	2247	57	0/1	20,21	21	41	99	809	760	20	1/1	0,25	25	25	57	990	0	0	1/1	0,37	37	37	93	1471	0	0	1/1	0,19	19	19	39	743	0	0	0.195099999999996	0	0	0	0	ambiguous	0	1/1	FALSE	FALSE	FALSE	0.5121951219512195	0.017241379310344827
chr12	53705835	NA	A	G	2773.81	NA	0	0	10	0.714286	14	83	1X	175	175	0.451087	14.5479	3.10471	1	1	1	60	60	6	1	1.51718	0.987952	0.880435	0	0	0	0	3218	3523	92	41	3.03646	5.3706	42	1	32	12.4549	51	46	3.0103	46	snp	GT:AD:AO:DP:GQ:QA:QR:RO	1/1/1/1	0,21	21	21	0	833	0	0	0/0	56,0	0	56	99	0	2136	56	0/0	36,0	0	36	99	0	1387	36	1/1	0,32	32	32	67	1239	0	0	1/1	0,17	17	17	22	622	0	0	1/1	0,13	13	13	10	524	0	0	0	0	0	0	0	unambiguous	0	1/1	FALSE	FALSE	FALSE	0	0
chr12	53705877	NA	T	A	3256.73	NA	0.466667	3.29983	11	0.785714	14	102	1X	172	172	0.437037	6.07591	3.50664	1	1	1	60	60	6	1	2.93637	0.95098	0.9	0	0	0	0	3824	2713	70	51	3.0103	6.1124	51	1	44	7.18293	58	29	7.47733	41	snp	GT:AD:AO:DP:GQ:QA:QR:RO	1/1/1/1	0,26	26	26	0	945	0	0	0/0	54,0	0	54	99	0	2095	54	0/1	16,14	14	30	99	521	618	16	1/1	0,31	31	31	72	1213	0	0	1/1	0,14	14	14	21	488	0	0	1/1	0,17	17	17	30	657	0	0	0	0	0	0	0	ambiguous	0	1/1	FALSE	FALSE	FALSE	0.4666666666666667	0
chr12	53705897	NA	G	C	3711.27	NA	0.515152	3.0761	11	0.785714	14	110	1X	183	183	0.442105	14.3809	3.27802	1	1	1	60	60	6	1	3.6123	0.945455	0.931507	0	0	0	0	4347	2770	73	49	5.85295	3.27802	61	1	48	6.87947	62	29	9.70319	44	snp	GT:AD:AO:DP:GQ:QA:QR:RO	1/1/1/1	0,24	24	24	0	944	0	0	0/0	57,0	0	57	99	0	2154	57	0/1	16,17	17	33	99	691	616	16	1/1	0,38	38	38	94	1484	0	0	1/1	0,13	13	13	19	520	0	0	1/1	0,18	18	18	34	708	0	0	0	0	0	0	0	ambiguous	0	1/1	FALSE	FALSE	FALSE	0.5151515151515151	0
chr12	53705919	NA	G	T	3556.21	NA	0.535714	3.32051	11	0.785714	14	105	1X	171	171	0.445283	18.0865	5.11597	1	1	1	60	60	6	1	2.36276	0.942857	0.909091	0	0	0	0	4147	2552	66	51	3.19643	4.19474	54	1	49	4.02365	56	29	5.11597	37	snp	GT:AD:AO:DP:GQ:QA:QR:RO	1/1/1/1	0,23	23	23	0	911	0	0	0/0	53,0	0	53	99	0	2050	53	0/1	13,15	15	28	99	607	502	13	1/1	0,35	35	35	90	1383	0	0	1/1	0,15	15	15	30	594	0	0	1/1	0,17	17	17	36	652	0	0	0	0	0	0	0	ambiguous	0	1/1	FALSE	FALSE	FALSE	0.5357142857142857	0
chr12	53705933	NA	G	T	3384.65	NA	0.56	3.79203	11	0.785714	14	102	1X	165	165	0.434615	3.7767	7.18091	1	1	1	60	60	6	1	1.21028	0.95098	0.920635	0	0	0	0	3930	2479	63	51	3.0103	3.04477	51	1	47	4.37279	55	26	7.18091	37	snp	GT:AD:AO:DP:GQ:QA:QR:RO	1/1/1/1	0,25	25	25	1	991	0	0	0/0	52,0	0	52	99	0	2045	52	0/1	11,14	14	25	99	549	434	11	1/1	0,28	28	28	71	1025	0	0	1/1	0,19	19	19	44	759	0	0	1/1	0,16	16	16	35	606	0	0	0	0	0	0	0	ambiguous	0	1/1	FALSE	FALSE	FALSE	0.56	0
chr12	53705939	NA	C	T	3424.89	NA	0.541667	3.37221	11	0.785714	14	102	1X	170	170	0.396491	4.37279	6.20364	1	1	1	60	60	6	1	2.64869	0.960784	0.941176	0	0	0	0	3983	2641	68	56	5.13919	3.52123	46	1	47	4.37279	55	29	6.20364	39	snp	GT:AD:AO:DP:GQ:QA:QR:RO	1/1/1/1	0,25	25	25	0	995	0	0	0/0	57,0	0	57	99	0	2231	57	0/1	11,13	13	24	99	516	410	11	1/1	0,28	28	28	65	1090	0	0	1/1	0,19	19	19	38	730	0	0	1/1	0,17	17	17	32	652	0	0	0	0	0	0	0	ambiguous	0	1/1	FALSE	FALSE	FALSE	0.5416666666666666	0
chr12	53706070	NA	G	C	3101.36	NA	0.5625	4.09604	11	0.785714	14	95	1X	161	161	0.419231	17.2963	6.30041	1	1	1	60	60	6	1	3.02818	0.905263	0.984848	0	0	0	0	3678	2572	66	39	9.61615	4.19474	56	1	38	11.2619	57	30	4.19474	36	snp	GT:AD:AO:DP:GQ:QA:QR:RO	1/1/1/1	0,24	24	24	0	931	0	0	0/0	52,0	0	52	99	0	2002	52	0/1	14,18	18	32	99	702	570	14	1/1	0,20	20	20	40	784	0	0	1/1	0,15	15	15	25	560	0	0	1/1	0,18	18	18	34	701	0	0	0	0	0	0	0	ambiguous	0	1/1	FALSE	FALSE	FALSE	0.5625	0
chr12	53708787	NA	T	C	4863.9	NA	0.414634	5.60547	11	0.785714	14	148	1X	245	245	0.471233	3.06899	3.03269	1	1	1	59.8986	60	6	1	3.73038	0.912162	0.896907	0	0	0	0	5663	3759	97	78	3.94932	4.82359	70	1	73	3.06899	75	52	4.10723	45	snp	GT:AD:AO:DP:GQ:QA:QR:RO	1/1/1/1	0,35	35	35	0	1399	0	0	0/0	73,0	0	73	99	0	2831	73	0/1	24,17	17	41	99	648	928	24	1/1	0,29	29	29	61	1074	0	0	1/1	0,37	37	37	85	1433	0	0	1/1	0,30	30	30	64	1109	0	0	0.101399999999998	0	0	0	0	ambiguous	0	1/1	FALSE	FALSE	FALSE	0.4146341463414634	0
chr12	53709130	NA	T	A	5091.12	NA	0.475	3.22745	11	0.785714	14	147	1X	235	235	0.501493	10.8246	4.58955	1	1	1	59.9796	60	6	1	0.373507	0.979592	0.909091	0	0	0	0	5909	3476	88	74	3.02507	3.40511	73	1	75	3.14325	72	42	3.40511	46	snp	GT:AD:AO:DP:GQ:QA:QR:RO	1/1/1/1	0,38	38	38	2	1518	0	0	0/0	67,0	0	67	99	0	2619	67	0/1	21,19	19	40	99	749	857	21	1/1	0,36	36	36	93	1454	0	0	1/1	0,24	24	24	57	971	0	0	1/1	0,30	30	30	75	1217	0	0	0.0204000000000022	0	0	0	0	ambiguous	0	1/1	FALSE	FALSE	FALSE	0.475	0
chr12	53709219	NA	T	C	3363.54	NA	0.466667	3.29983	11	0.785714	14	99	1X	174	174	0.389831	4.78696	3.03925	1	1	1	60	60	6	1	2.03771	0.969697	0.946667	0	0	0	0	3952	2928	75	48	3.20771	5.35549	51	1	49	3.03223	50	38	3.03925	37	snp	GT:AD:AO:DP:GQ:QA:QR:RO	1/1/1/1	0,29	29	29	9	1155	0	0	0/0	59,0	0	59	99	0	2285	59	0/1	16,14	14	30	99	558	643	16	1/1	0,19	19	19	30	747	0	0	1/1	0,12	12	12	0	488	0	0	1/1	0,25	25	25	48	1004	0	0	0	0	0	0	0	ambiguous	0	1/1	FALSE	FALSE	FALSE	0.4666666666666667	0
chr12	53709261	NA	T	G	4836.96	NA	0.5	3.0103	11	0.785714	14	139	1X	210	210	0.536842	5.65044	3.28556	0	1	1	60	60	6	1	4.61765	0.978417	0.971831	0	0	0	0	5553	2761	71	64	4.90057	3.28556	75	1	65	4.27569	74	36	3.04088	35	snp	GT:AD:AO:DP:GQ:QA:QR:RO	1/1/1/1	0,41	41	41	20	1613	0	0	0/0	57,0	0	57	99	0	2204	57	0/1	14,14	14	28	99	553	557	14	1/1	0,32	32	32	65	1308	0	0	1/1	0,20	20	20	29	806	0	0	1/1	0,32	32	32	65	1273	0	0	0	0	0	0	0	ambiguous	0	1/1	FALSE	FALSE	FALSE	0.5	0
chr12	53709521	NA	T	C	4253.05	NA	0.545455	3.60252	11	0.785714	14	125	1X	189	189	0.571429	3.86152	6.40323	0	1	1	60.08	60	6	1	4.14636	0.936	0.953125	0	0	0	0	4910	2522	64	63	3.02767	3.55317	62	1	61	3.16665	64	37	6.40323	27	snp	GT:AD:AO:DP:GQ:QA:QR:RO	1/1/1/1	0,37	37	37	18	1454	0	0	0/0	49,0	0	49	99	0	1957	49	0/1	15,18	18	33	99	717	565	15	1/1	0,25	25	25	47	973	0	0	1/1	0,17	17	17	23	665	0	0	1/1	0,28	28	28	56	1101	0	0	0.0799999999999983	0	0	0	0	ambiguous	0	1/1	FALSE	FALSE	FALSE	0.5454545454545454	0
chr12	53710292	NA	G	A	5239.21	NA	0.461538	3.51141	11	0.785714	14	157	1X	250	250	0.494444	4.68386	4.15441	0	1	1	60.1911	60	6	1	4.8448	0.955414	0.935484	0	0	0	0	6081	3590	93	91	11.6547	3.59403	66	1	82	3.68802	75	43	4.15441	50	snp	GT:AD:AO:DP:GQ:QA:QR:RO	1/1/1/1	0,59	59	59	23	2283	0	0	0/0	72,0	0	72	99	0	2754	72	0/1	21,18	18	39	99	687	836	21	1/1	0,28	28	28	33	1081	0	0	1/1	0,24	24	24	21	941	0	0	1/1	0,28	28	28	33	1089	0	0	0.191099999999999	0	0	0	0	ambiguous	0	1/1	FALSE	FALSE	FALSE	0.46153846153846156	0
chr12	53710384	NA	T	C	4454.69	NA	0.466667	3.44459	11	0.785714	14	131	1X	229	229	0.427397	5.01601	3.21178	1	1	1.2	60	60	6	1	5.67836	0.954198	0.896907	0	0	0	0	5246	3810	97	55	10.3204	4.82359	76	1	62	3.82253	69	43	5.71904	54	snp	GT:AD:AO:DP:GQ:QA:QR:RO	1/1/1/1	0,47	47	47	25	1855	0	0	0/0	73,0	0	73	99	0	2893	73	0/1	24,21	21	45	99	849	917	24	1/1	0,25	25	25	41	1008	0	0	1/1	0,14	14	14	0	566	0	0	1/1	0,24	24	25	38	968	0	0	0	0	0	0	0	ambiguous	0	1/1	FALSE	FALSE	FALSE	0.4666666666666667	0
chr12	53710576	NA	T	C	4530.24	NA	0.533333	3.44459	11	0.785714	14	135	1X	219	219	0	3.15506	3.0103	1	1	1	60	60	6	1	3.33863	0.948148	0.880952	0	0	0	0	5339	3292	84	58	8.81698	3.1137	77	1	54	14.7363	81	33	11.386	51	snp	GT:AD:AO:DP:GQ:QA:QR:RO	1/1/1/1	0,28	28	28	0	1121	0	0	0/0	63,1	1	64	99	37	2447	63	0/1	21,24	24	45	99	930	845	21	1/1	0,27	27	27	61	1077	0	0	1/1	0,17	17	17	31	668	0	0	1/1	0,38	38	38	94	1506	0	0	0	0	0	0	0	ambiguous	0	1/1	FALSE	FALSE	FALSE	0.5333333333333333	0.015625
chr12	53711249	NA	A	T	3988.96	NA	0.560976	4.33437	11	0.785714	14	122	1X	205	205	0.430769	3.0815	5.12945	1	1	1	59.8689	60	6	1	4.48235	0.934426	0.975904	0	0	0	0	4679	3207	83	54	6.49889	4.29225	68	1	60	3.0815	62	43	3.24576	40	snp	GT:AD:AO:DP:GQ:QA:QR:RO	1/1/1/1	0,27	27	27	0	1003	0	0	0/0	65,0	0	65	99	0	2533	65	0/1	18,23	23	41	99	860	674	18	1/1	0,28	28	28	60	1088	0	0	1/1	0,19	19	19	33	738	0	0	1/1	0,25	25	25	51	990	0	0	0.131100000000004	0	0	0	0	ambiguous	0	1/1	FALSE	FALSE	FALSE	0.5609756097560976	0
chr12	53711337	NA	A	G	4024.42	NA	0.477273	3.20771	11	0.785714	14	120	1X	202	202	0.484746	3.29983	9.78953	1	1	1	60	60	6	1	2.04933	0.933333	0.963415	0	0	0	0	4730	3265	82	67	6.55704	8.20065	53	1	47	15.2429	73	43	3.434	39	snp	GT:AD:AO:DP:GQ:QA:QR:RO	1/1/1/1	0,19	19	19	0	752	0	0	0/0	59,0	0	59	99	0	2364	59	0/1	23,21	21	44	99	835	901	23	1/1	0,32	32	32	72	1271	0	0	1/1	0,26	26	26	54	1013	0	0	1/1	0,22	22	22	42	859	0	0	0	0	0	0	0	ambiguous	0	1/1	FALSE	FALSE	FALSE	0.4772727272727273	0
chr12	53712184	NA	G	A	2599.81	NA	0	0	10	0.714286	14	80	1X	183	183	0.405941	3.11887	6.5732	1	1	1	60	60	6	1	2.31499	0.95	0.902913	0	0	0	0	3094	4143	103	42	3.44459	3.20004	38	1	43	3.98746	37	48	4.04333	55	snp	GT:AD:AO:DP:GQ:QA:QR:RO	1/1/1/1	0,16	16	16	0	623	0	0	0/0	59,0	0	59	99	0	2399	59	0/0	42,0	0	42	99	0	1662	42	1/1	0,18	18	18	34	703	0	0	1/1	0,12	12	12	16	456	0	0	1/1	2,34	34	36	11	1312	82	2	0	0	2	0	0	unambiguous	0.05555555555555555	1/1	FALSE	FALSE	FALSE	0	0
chr12	53712383	NA	A	G	4808.3	NA	0.555556	3.9754	11	0.785714	14	143	1X	216	216	0	3.38993	3.04005	0	1	1	59.7273	60	6	1	4.23291	0.923077	1	0	0	0	0	5629	2824	73	68	3.75437	9.70319	75	1	67	4.24029	76	40	4.46786	33	snp	GT:AD:AO:DP:GQ:QA:QR:RO	1/1/1/1	0,41	41	41	18	1648	0	0	0/0	57,2	2	59	99	82	2205	57	0/1	16,20	20	36	99	785	619	16	1/1	0,31	31	31	61	1212	0	0	1/1	0,22	22	22	33	868	0	0	1/1	0,27	27	27	49	1034	0	0	0.2727	0	0	0	0	ambiguous	0	1/1	FALSE	FALSE	FALSE	0.5555555555555556	0.03389830508474576
chr12	53712460	NA	C	T	4551.94	NA	0.541667	3.73412	11	0.785714	14	137	1X	229	229	0.454286	5.68898	3.22506	1	1	1	60	60	6	1	3.41751	0.941606	0.923077	0	0	0	0	5343	3623	91	74	4.92817	15.6335	63	1	75	5.68898	62	48	3.60686	43	snp	GT:AD:AO:DP:GQ:QA:QR:RO	1/1/1/1	0,44	44	44	30	1713	0	0	0/0	69,0	0	70	99	0	2742	69	0/1	22,26	26	48	99	998	881	22	1/1	0,24	24	24	47	948	0	0	1/1	0,14	14	14	0	520	0	0	1/1	0,29	29	29	62	1164	0	0	0	0	0	0	0	ambiguous	0	1/1	FALSE	FALSE	FALSE	0.5416666666666666	0
chr12	53712599	NA	A	G	4351.45	NA	0	0	10	0.714286	14	128	1X	254	254	0.507937	3.28173	3.07924	1	1	1	59.3594	59.8492	6	1	0.766998	0.992188	0.936508	0	0	0	0	5015	4844	126	79	18.2785	3.63072	49	1	59	4.70676	69	68	4.73369	58	snp	GT:AD:AO:DP:GQ:QA:QR:RO	1/1/1/1	0,49	49	49	29	1886	0	0	0/0	79,0	0	79	99	0	2984	79	0/0	47,0	0	47	99	0	1860	47	1/1	0,28	28	28	52	1105	0	0	1/1	0,20	20	20	2	775	0	0	1/1	0,31	31	31	61	1249	0	0	0.489800000000002	0	0	0	0	unambiguous	0	1/1	FALSE	FALSE	FALSE	0	0
chr12	53712666	NA	G	A	2715.89	NA	0	0	10	0.714286	14	80	1X	193	193	0.353982	4.74748	9.94748	2	1	1	59.7625	60	6	1	0.823138	0.975	0.964602	0	0	0	0	3193	4371	113	45	5.72464	3.49071	35	1	43	3.98746	37	56	3.02952	57	snp	GT:AD:AO:DP:GQ:QA:QR:RO	1/1/1/1	0,36	36	36	1	1432	0	0	0/0	66,0	0	66	99	0	2567	66	0/0	47,0	0	47	99	0	1804	47	1/1	0,16	16	16	21	630	0	0	1/1	0,12	12	12	0	492	0	0	1/1	0,16	16	16	21	639	0	0	0.237499999999997	0	0	0	0	unambiguous	0	1/1	FALSE	FALSE	FALSE	0	0
chr12	53712673	NA	A	C	2808.72	NA	0	0	10	0.714286	14	84	1X	195	195	0.378378	4.66476	8.66395	1	1	1	59.6429	60	6	1	0.300319	0.97619	0.963964	0	0	0	0	3288	4280	111	45	3.94093	4.59489	39	1	43	3.1137	41	51	4.59489	60	snp	GT:AD:AO:DP:GQ:QA:QR:RO	1/1/1/1	0,37	37	37	5	1447	0	0	0/0	66,0	0	66	99	0	2560	66	0/0	45,0	0	45	99	0	1720	45	1/1	0,16	16	16	7	631	0	0	1/1	0,13	13	13	0	521	0	0	1/1	0,18	18	18	13	689	0	0	0.357100000000003	0	0	0	0	unambiguous	0	1/1	FALSE	FALSE	FALSE	0	0
chr12	53718297	NA	A	G	3781.85	NA	0	0	10	0.714286	14	108	1X	187	187	0.683544	5.02092	3.03779	0	1	1	60	60	6	1	2.95642	0.944444	0.911392	0	0	0	0	4299	3034	79	51	3.73412	3.69747	57	1	68	18.7736	40	40	3.03779	39	snp	GT:AD:AO:DP:GQ:QA:QR:RO	1/1/1/1	0,32	32	32	13	1275	0	0	0/0	50,0	0	50	99	0	1976	50	0/0	29,0	0	29	99	0	1058	29	1/1	0,37	37	37	84	1483	0	0	1/1	0,18	18	18	27	721	0	0	1/1	0,21	21	21	36	820	0	0	0	0	0	0	0	unambiguous	0	1/1	FALSE	FALSE	FALSE	0	0
chr12	53718308	NA	C	T	3913.01	NA	0	0	10	0.714286	14	111	1X	190	190	0.702532	6.31642	3.03779	0	1	1	60	60	6	1	3.84787	0.945946	0.911392	0	0	0	0	4437	3100	79	56	3.02986	3.69747	55	1	67	13.359	44	41	3.25768	38	snp	GT:AD:AO:DP:GQ:QA:QR:RO	1/1/1/1	0,34	34	34	17	1354	0	0	0/0	52,0	0	52	99	0	2030	52	0/0	27,0	0	27	99	0	1070	27	1/1	0,39	39	39	92	1587	0	0	1/1	0,16	16	16	23	615	0	0	1/1	0,22	22	22	41	881	0	0	0	0	0	0	0	unambiguous	0	1/1	FALSE	FALSE	FALSE	0	0
chr12	53718343	NA	T	A	3808.82	NA	0	0	10	0.714286	14	109	1X	191	191	0.664634	6.37708	3.434	0	1	1	60	60	6	1	0.666259	0.954128	0.902439	0	0	0	0	4327	3215	82	48	6.37708	4.70511	61	1	64	10.2021	45	42	3.11623	40	snp	GT:AD:AO:DP:GQ:QA:QR:RO	1/1/1/1	0,26	26	26	5	1032	0	0	0/0	52,0	0	52	99	0	2062	52	0/0	30,0	0	30	99	0	1153	30	1/1	0,40	40	40	93	1576	0	0	1/1	0,21	21	21	35	839	0	0	1/1	0,22	22	22	38	880	0	0	0	0	0	0	0	unambiguous	0	1/1	FALSE	FALSE	FALSE	0	0
chr12	53718651	NA	T	C	4511.48	NA	0.428571	4.87156	11	0.785714	14	135	1X	202	202	0	4.95658	5.63551	0	1	1	59.963	60	6	1	0.976599	0.97037	0.895522	0	0	0	0	5275	2575	67	76	7.65886	3.30199	59	1	76	7.65886	59	28	6.93191	39	snp	GT:AD:AO:DP:GQ:QA:QR:RO	1/1/1/1	0,26	26	26	6	1004	0	0	0/0	43,1	1	44	99	37	1719	43	0/1	24,18	18	42	99	702	856	24	1/1	0,38	38	38	88	1511	0	0	1/1	0,27	27	27	54	1015	0	0	1/1	0,25	25	25	48	1006	0	0	0.036999999999999	0	0	0	0	ambiguous	0	1/1	FALSE	FALSE	FALSE	0.42857142857142855	0.022727272727272728
chr12	53719411	NA	T	G	3701.95	NA	0.483871	3.08035	11	0.785714	14	110	1X	177	177	0.494118	14.3809	3.04271	0	1	1	60	60	6	1	0.913482	0.981818	0.925373	0	0	0	0	4329	2593	67	56	3.08926	3.30199	54	1	45	10.9066	65	30	4.59839	37	snp	GT:AD:AO:DP:GQ:QA:QR:RO	1/1/1/1	0,34	34	34	7	1348	0	0	0/0	51,0	0	51	99	0	1962	51	0/1	16,15	15	31	99	589	631	16	1/1	0,20	20	20	25	798	0	0	1/1	0,14	14	14	6	532	0	0	1/1	0,27	27	27	46	1062	0	0	0	0	0	0	0	ambiguous	0	1/1	FALSE	FALSE	FALSE	0.4838709677419355	0
chr12	53719871	NA	A	G	3418.36	NA	0.542857	3.56868	11	0.785714	14	103	1X	165	165	0.517391	3.53736	3.57068	0	1	1	60	60	6	1	0.611123	0.941748	0.887097	0	0	0	0	4006	2346	62	58	6.5732	5.25182	45	1	56	4.71796	47	30	3.15039	32	snp	GT:AD:AO:DP:GQ:QA:QR:RO	1/1/1/1	0,30	30	30	5	1201	0	0	0/0	46,0	0	46	99	0	1736	46	0/1	16,19	19	35	99	763	610	16	1/1	0,21	21	21	30	770	0	0	1/1	0,16	16	16	15	631	0	0	1/1	0,17	17	17	18	641	0	0	0	0	0	0	0	ambiguous	0	1/1	FALSE	FALSE	FALSE	0.5428571428571428	0
chr12	53720062	NA	G	C	3620.93	NA	0.428571	4.56135	11	0.785714	14	109	1X	180	180	0.505882	6.37708	8.17902	1	1	1	59.9541	60	6	1	1.40616	0.954128	0.915493	0	0	0	0	4247	2791	71	61	6.37708	16.4979	48	1	58	3.98647	51	28	9.89173	43	snp	GT:AD:AO:DP:GQ:QA:QR:RO	1/1/1/1	0,30	30	30	1	1140	0	0	0/0	51,0	0	51	99	0	2017	51	0/1	20,15	15	35	99	607	774	20	1/1	0,20	20	20	42	784	0	0	1/1	0,20	20	20	42	776	0	0	1/1	0,24	24	24	54	940	0	0	0.0459000000000032	0	0	0	0	ambiguous	0	1/1	FALSE	FALSE	FALSE	0.42857142857142855	0
chr12	53720377	NA	C	A	4583.94	NA	0.454545	3.79993	11	0.785714	14	136	1X	201	201	0.780488	4.03217	4.64726	0	1	1	60	60	6	1	3.46868	0.970588	0.938462	0	0	0	0	5311	2557	65	69	3.07417	3.04371	67	1	73	4.60697	63	40	10.5269	25	snp	GT:AD:AO:DP:GQ:QA:QR:RO	1/1/1/1	0,32	32	32	15	1239	0	0	0/0	41,0	0	41	99	0	1627	41	0/1	24,20	20	44	99	786	930	24	1/1	0,24	24	24	47	939	0	0	1/1	0,27	27	27	56	1038	0	0	1/1	0,33	33	33	75	1309	0	0	0	0	0	0	0	ambiguous	0	1/1	FALSE	FALSE	FALSE	0.45454545454545453	0
chr12	53720447	NA	A	G	5323.52	NA	0.5	3.0103	11	0.785714	14	156	1X	216	216	0.88	3.51141	3.0103	0	1	1	60	60	6	1	9.40243	0.961538	0.916667	0	0	0	0	6108	2309	60	74	3.90116	3.15506	82	1	89	9.74743	67	31	3.15506	29	snp	GT:AD:AO:DP:GQ:QA:QR:RO	1/1/1/1	0,41	41	41	41	1608	0	0	0/0	40,0	0	40	99	0	1578	40	0/1	20,20	20	40	99	812	731	20	1/1	0,38	38	38	99	1489	0	0	1/1	0,23	23	23	59	871	0	0	1/1	0,34	34	34	92	1328	0	0	0	0	0	0	0	ambiguous	0	1/1	FALSE	FALSE	FALSE	0.5	0
chr12	53722128	NA	G	A	2007.84	NA	0	0	10	0.714286	14	60	1X	128	128	0.455224	3.15506	3.0103	2	1	1	59.8167	60	6	1	0.296532	0.95	0.941176	0	0	0	0	2359	2609	68	26	5.32654	3.52123	34	1	25	6.62942	35	30	5.05404	38	snp	GT:AD:AO:DP:GQ:QA:QR:RO	1/1/1/1	0,13	13	13	1	516	0	0	0/0	52,0	0	52	99	0	1987	52	0/0	15,0	0	15	71	0	585	15	1/1	0,13	13	13	32	529	0	0	1/1	0,7	7	7	2	274	0	0	1/1	1,27	27	28	41	1040	37	1	0.183300000000003	0	1	0	0	unambiguous	0.03571428571428571	1/1	FALSE	FALSE	FALSE	0	0
chr12	53724494	NA	T	C	4060.34	NA	0.423077	5.68288	11	0.785714	14	120	1X	197	197	0.638298	8.87328	4.39215	1	1	1	60	60	6	1	3.80993	0.958333	0.896104	0	0	0	0	4785	3048	77	61	3.08268	5.29458	59	1	58	3.29983	62	39	3.0385	38	snp	GT:AD:AO:DP:GQ:QA:QR:RO	1/1/1/1	0,24	24	24	0	967	0	0	0/0	47,0	0	47	99	0	1874	47	0/1	30,22	22	52	99	835	1174	30	1/1	0,29	29	29	68	1167	0	0	1/1	0,18	18	18	35	734	0	0	1/1	0,27	27	27	62	1082	0	0	0	0	0	0	0	ambiguous	0	1/1	FALSE	FALSE	FALSE	0.4230769230769231	0
chr12	53725058	NA	C	T	4607.19	NA	0.473684	3.23888	11	0.785714	14	137	1X	208	208	0.615686	3.15295	3.04088	0	1	1	59.8686	60	6	1	2.98862	0.948905	0.929577	0	0	0	0	5327	2687	71	72	3.78696	3.28556	65	1	70	3.15295	67	34	3.28556	37	snp	GT:AD:AO:DP:GQ:QA:QR:RO	1/1/1/1	0,36	36	36	13	1335	0	0	0/0	51,0	0	51	99	0	1931	51	0/1	20,18	18	38	99	717	756	20	1/1	0,32	32	32	65	1267	0	0	1/1	0,28	28	28	53	1101	0	0	1/1	0,23	23	23	37	907	0	0	0.131399999999999	0	0	0	0	ambiguous	0	1/1	FALSE	FALSE	FALSE	0.47368421052631576	0
chr12	53725723	NA	T	C	2859.91	NA	0.461538	3.51141	11	0.785714	14	86	1X	148	148	0.521951	3.41429	9.87495	1	1	1	60	60	6	1	2.01499	0.953488	0.919355	0	0	0	0	3415	2467	62	47	4.62628	6.51267	39	1	34	11.1912	52	32	3.15039	30	snp	GT:AD:AO:DP:GQ:QA:QR:RO	1/1/1/1	0,29	29	29	16	1149	0	0	0/0	41,0	0	41	99	0	1641	41	0/1	21,18	18	39	99	734	826	21	1/1	0,13	13	13	19	475	0	0	1/1	0,11	11	11	1	451	0	0	1/1	0,15	15	15	25	606	0	0	0	0	0	0	0	ambiguous	0	1/1	FALSE	FALSE	FALSE	0.46153846153846156	0
chr12	53725817	NA	T	C	4950.82	NA	0.516129	3.08035	11	0.785714	14	143	1X	204	204	0.686957	5.57659	4.7546	0	1	1	59.8182	60	6	1	4.99889	0.958042	0.983607	0	0	0	0	5672	2440	61	62	8.49213	4.7546	81	1	68	3.75437	75	32	3.33068	29	snp	GT:AD:AO:DP:GQ:QA:QR:RO	1/1/1/1	0,31	31	31	22	1217	0	0	0/0	46,0	0	46	99	0	1825	46	0/1	15,16	16	31	99	628	615	15	1/1	0,32	32	32	79	1253	0	0	1/1	0,23	23	23	52	927	0	0	1/1	0,41	41	41	99	1647	0	0	0.181800000000003	0	0	0	0	ambiguous	0	1/1	FALSE	FALSE	FALSE	0.5161290322580645	0
chr12	53726382	NA	G	A	5549.46	NA	0.55102	4.11819	11	0.785714	14	162	1X	245	245	0.603279	4.35072	3.03646	0	1	1	60	60	6	1	0.768464	0.950617	0.939759	0	0	0	0	6418	3285	83	80	3.06392	8.89682	82	1	82	3.06392	80	44	3.66436	39	snp	GT:AD:AO:DP:GQ:QA:QR:RO	1/1/1/1	0,32	32	32	5	1279	0	0	0/0	61,0	0	61	99	0	2434	61	0/1	22,27	27	49	99	1048	851	22	1/1	0,46	46	46	99	1833	0	0	1/1	0,34	34	34	67	1343	0	0	1/1	0,23	23	23	34	915	0	0	0	0	0	0	0	ambiguous	0	1/1	FALSE	FALSE	FALSE	0.5510204081632653	0
chr12	53726460	NA	A	T	4955.22	NA	0.416667	5.18177	11	0.785714	14	143	1X	235	235	0.461972	4.8477	3.86001	1	1	1	59.9161	60	6	1	3.91925	0.951049	0.934783	0	0	0	0	5743	3706	92	79	6.42695	7.63648	64	1	74	3.38993	69	46	3.0103	46	snp	GT:AD:AO:DP:GQ:QA:QR:RO	1/1/1/1	0,31	31	31	0	1237	0	0	0/0	71,0	0	71	99	0	2881	71	0/1	21,15	15	36	99	601	825	21	1/1	0,34	34	34	79	1373	0	0	1/1	0,27	27	27	58	1077	0	0	1/1	0,36	36	36	85	1455	0	0	0.0838999999999999	0	0	0	0	ambiguous	0	1/1	FALSE	FALSE	FALSE	0.4166666666666667	0
chr12	53727520	NA	A	T	2430.84	NA	0	0	10	0.714286	14	72	1X	136	136	0.5625	3.13094	6.40323	1	1	1	59.7778	59.9062	6	1	0.941589	0.958333	0.953125	0	0	0	0	2779	2494	64	37	3.13094	3.0103	35	1	38	3.49285	34	41	14.0034	23	snp	GT:AD:AO:DP:GQ:QA:QR:RO	1/1/1/1	0,20	20	20	1	757	0	0	0/0	49,0	0	49	99	0	1913	49	0/0	15,0	0	15	76	0	581	15	1/1	0,14	14	14	30	566	0	0	1/1	0,10	10	10	18	376	0	0	1/1	0,28	28	28	72	1080	0	0	0.128399999999999	0	0	0	0	unambiguous	0	1/1	FALSE	FALSE	FALSE	0	0
chr12	53727589	NA	T	C	1796	NA	0	0	10	0.714286	14	53	1X	124	124	0.373239	7.96781	11.8491	1	1	1	60	59.9155	6	1	0.620353	0.981132	0.957746	0	0	0	0	2106	2786	71	28	3.37904	4.50892	25	1	30	5.01789	23	37	3.28556	34	snp	GT:AD:AO:DP:GQ:QA:QR:RO	1/1/1/1	0,15	15	15	0	615	0	0	0/0	55,0	0	55	99	0	2160	55	0/0	16,0	0	16	79	0	626	16	1/1	0,14	14	14	27	574	0	0	1/1	0,9	9	9	12	365	0	0	1/1	0,15	15	15	31	552	0	0	0.0844999999999985	0	0	0	0	unambiguous	0	1/1	FALSE	FALSE	FALSE	0	0
chr12	53727631	NA	T	C	1778.44	NA	0	0	10	0.714286	14	54	1X	124	124	0.385714	8.80089	3.13438	1	1	1	60	60	6	1	0.725714	0.962963	0.957143	0	0	0	0	2094	2751	70	36	16.0391	6.1124	18	1	27	3.0103	27	28	9.09042	42	snp	GT:AD:AO:DP:GQ:QA:QR:RO	1/1/1/1	0,14	14	14	0	562	0	0	0/0	48,0	0	48	99	0	1894	48	0/0	22,0	0	22	96	0	857	22	1/1	0,18	18	18	40	697	0	0	1/1	0,11	11	11	19	424	0	0	1/1	0,11	11	11	19	411	0	0	0	0	0	0	0	unambiguous	0	1/1	FALSE	FALSE	FALSE	0	0
chr12	53727646	NA	C	T	1582.73	NA	0	0	10	0.714286	14	47	1X	125	125	0.301282	8.60069	3.12166	1	1	1	60	60	6	1	0.490547	0.957447	0.961538	0	0	0	0	1881	3057	78	26	4.16534	8.46682	21	1	24	3.0565	23	32	8.46682	46	snp	GT:AD:AO:DP:GQ:QA:QR:RO	1/1/1/1	0,13	13	13	0	529	0	0	0/0	56,0	0	56	99	0	2208	56	0/0	22,0	0	22	99	0	849	22	1/1	0,15	15	15	23	611	0	0	1/1	0,10	10	10	8	380	0	0	1/1	0,9	9	9	5	361	0	0	0	0	0	0	0	unambiguous	0	1/1	FALSE	FALSE	FALSE	0	0
chr12	53727652	NA	C	A	1428.21	NA	0	0	10	0.714286	14	44	1X	123	123	0.278481	15.6443	3.03779	2	1	1	60	60	6	1	0.0641977	0.954545	0.962025	0	0	0	0	1725	3043	79	27	7.94546	6.33623	17	1	23	3.20771	21	31	10.954	48	snp	GT:AD:AO:DP:GQ:QA:QR:RO	1/1/1/1	0,12	12	12	0	475	0	0	0/0	56,0	0	56	99	0	2175	56	0/0	23,0	0	23	99	0	868	23	1/1	0,14	14	14	29	549	0	0	1/1	0,9	9	9	2	346	0	0	1/1	0,9	9	9	14	355	0	0	0	0	0	0	0	unambiguous	0	1/1	FALSE	FALSE	FALSE	0	0
chr12	53728651	NA	G	A	2465.89	NA	0.454545	3.79993	11	0.785714	14	77	1X	155	155	0.374074	15.4469	5.79424	2	1	1	60	60	6	1	2.96343	0.922078	0.910256	0	0	0	0	3021	3099	78	39	3.0385	10.1372	38	1	44	6.42261	33	45	7.01917	33	snp	GT:AD:AO:DP:GQ:QA:QR:RO	1/1/1/1	0,22	22	22	0	881	0	0	0/0	54,0	0	54	99	0	2142	54	0/1	24,20	20	44	99	755	957	24	1/1	0,7	7	7	0	270	0	0	1/1	0,15	15	15	23	599	0	0	1/1	0,13	13	13	17	516	0	0	0	0	0	0	0	ambiguous	0	1/1	FALSE	FALSE	FALSE	0.45454545454545453	0
chr12	53728773	NA	G	A	2434.25	NA	0.555556	4.21667	11	0.785714	14	76	1X	164	164	0.282353	4.03889	3.40511	2	1	1	60	59.9886	6	1	0.605345	0.973684	0.943182	0	0	0	0	2984	3504	88	33	5.8675	5.47788	43	1	46	10.3247	30	47	3.89863	41	snp	GT:AD:AO:DP:GQ:QA:QR:RO	1/1/1/1	0,16	16	16	0	638	0	0	0/0	68,0	0	68	99	0	2719	68	0/1	20,25	25	45	99	969	785	20	1/1	0,5	5	5	0	192	0	0	1/1	0,12	12	12	23	474	0	0	1/1	0,18	18	18	41	711	0	0	0.0114000000000019	0	0	0	0	ambiguous	0	1/1	FALSE	FALSE	FALSE	0.5555555555555556	0
chr12	53728851	NA	A	T	5141.99	NA	0.5	3.0103	11	0.785714	14	151	1X	235	235	0.558065	3.36982	3.0103	0	1	1	60	60	6	1	1.44614	0.966887	0.940476	0	0	0	0	5973	3230	84	77	3.13973	3.42391	74	1	90	15.1044	61	42	3.0103	42	snp	GT:AD:AO:DP:GQ:QA:QR:RO	1/1/1/1	0,39	39	39	7	1578	0	0	0/0	62,0	0	62	99	0	2402	62	0/1	22,22	22	44	99	841	828	22	1/1	0,28	28	28	43	1085	0	0	1/1	0,28	28	28	43	1136	0	0	1/1	0,34	34	34	61	1333	0	0	0	0	0	0	0	ambiguous	0	1/1	FALSE	FALSE	FALSE	0.5	0
chr12	53728973	NA	A	T	5204.83	NA	0.588235	5.30951	11	0.785714	14	156	1X	241	241	0.478873	9.74743	12.2327	0	1	1	60	60	6	1	3.64879	0.948718	0.929412	0	0	0	0	6002	3186	85	79	3.06598	3.03585	77	1	78	3.0103	78	46	4.26209	39	snp	GT:AD:AO:DP:GQ:QA:QR:RO	1/1/1/1	0,46	46	46	16	1755	0	0	0/0	71,0	0	71	99	0	2666	71	0/1	14,20	20	34	99	758	520	14	1/1	0,33	33	33	58	1281	0	0	1/1	0,26	26	26	37	976	0	0	1/1	0,31	31	31	52	1232	0	0	0	0	0	0	0	ambiguous	0	1/1	FALSE	FALSE	FALSE	0.5882352941176471	0
chr12	53729058	NA	T	C	5580.04	NA	0.553191	4.16534	11	0.785714	14	163	1X	255	255	0.51831	3.02362	4.94315	0	1	1.2	60	60	6	1	0.28841	0.920245	0.89011	0	0	0	0	6470	3540	91	83	3.1302	3.03416	80	1	70	10.0576	93	44	3.22506	47	snp	GT:AD:AO:DP:GQ:QA:QR:RO	1/1/1/1	0,38	38	38	4	1523	0	0	0/0	71,0	0	71	99	0	2787	71	0/1	20,26	26	47	99	1000	753	20	1/1	0,39	39	39	74	1586	0	0	1/1	0,35	35	35	62	1357	0	0	1/1	0,25	25	25	31	1004	0	0	0	0	0	0	0	ambiguous	0	1/1	FALSE	FALSE	FALSE	0.5531914893617021	0
chr12	53729194	NA	C	T	4978.84	NA	0.45	3.87889	11	0.785714	14	146	1X	212	212	0.763636	3.24827	4.19474	0	1	1	60	60	6	1	6.43555	0.917808	0.909091	0	0	0	0	5730	2633	66	72	3.06979	3.0103	74	1	73	3.0103	73	35	3.53672	31	snp	GT:AD:AO:DP:GQ:QA:QR:RO	1/1/1/1	0,40	40	40	28	1602	0	0	0/0	44,0	0	44	99	0	1766	44	0/1	22,18	18	40	99	707	867	22	1/1	0,39	39	39	95	1513	0	0	1/1	0,21	21	21	41	786	0	0	1/1	0,28	28	28	62	1122	0	0	0	0	0	0	0	ambiguous	0	1/1	FALSE	FALSE	FALSE	0.45	0
chr12	53729205	NA	C	G	4876.21	NA	0.47619	3.21711	11	0.785714	14	143	1X	210	210	0.733333	3.75437	4.59839	0	1	1	60	60	6	1	4.99889	0.923077	0.895522	0	0	0	0	5628	2627	67	69	3.38993	3.82055	74	1	75	3.75437	68	38	5.63551	29	snp	GT:AD:AO:DP:GQ:QA:QR:RO	1/1/1/1	0,37	37	37	22	1469	0	0	0/0	45,0	0	45	99	0	1773	45	0/1	22,20	20	42	99	812	854	22	1/1	0,37	37	37	87	1450	0	0	1/1	0,21	21	21	39	817	0	0	1/1	0,28	28	28	60	1080	0	0	0	0	0	0	0	ambiguous	0	1/1	FALSE	FALSE	FALSE	0.47619047619047616	0
chr12	53729622	NA	G	T	4708.25	NA	0.47619	3.21711	11	0.785714	14	141	1X	212	212	0.665306	5.61299	3.04088	0	1	1	60	60	6	1	5.09596	0.93617	0.971831	0	0	0	0	5456	2787	71	77	5.61299	3.28556	64	1	75	4.25774	66	44	11.8491	27	snp	GT:AD:AO:DP:GQ:QA:QR:RO	1/1/1/1	0,42	42	42	22	1645	0	0	0/0	49,0	0	49	99	0	1943	49	0/1	22,20	20	42	99	767	844	22	1/1	0,25	25	25	45	973	0	0	1/1	0,25	25	25	45	946	0	0	1/1	0,29	29	29	57	1125	0	0	0	0	0	0	0	ambiguous	0	1/1	FALSE	FALSE	FALSE	0.47619047619047616	0
chr12	53729928	NA	A	G	3970.05	NA	0.575758	4.65535	11	0.785714	14	118	1X	173	173	0.643902	3.30474	3.04978	0	1	1	60	60	6	1	5.49296	0.932203	0.945455	0	0	0	0	4581	2066	55	61	3.30474	3.36563	57	1	60	3.08391	58	29	3.36563	26	snp	GT:AD:AO:DP:GQ:QA:QR:RO	1/1/1/1	0,35	35	35	24	1365	0	0	0/0	41,0	0	41	99	0	1561	41	0/1	14,19	19	33	99	735	505	14	1/1	0,19	19	19	37	742	0	0	1/1	0,22	22	22	46	825	0	0	1/1	0,23	23	23	49	914	0	0	0	0	0	0	0	ambiguous	0	1/1	FALSE	FALSE	FALSE	0.5757575757575758	0
chr12	53730010	NA	T	C	3670.14	NA	0	0	10	0.714286	14	108	1X	179	179	0.760563	5.9056	5.48761	0	1	1	60	60	6	1	5.31693	0.953704	0.84507	0	0	0	0	4158	2630	71	44	11.0528	3.04088	64	1	46	8.15749	62	35	3.04088	36	snp	GT:AD:AO:DP:GQ:QA:QR:RO	1/1/1/1	0,34	34	34	23	1307	0	0	0/0	38,0	0	38	99	0	1407	38	0/0	33,0	0	33	99	0	1223	33	1/1	0,20	20	20	41	791	0	0	1/1	0,26	26	26	59	973	0	0	1/1	0,28	28	28	65	1087	0	0	0	0	0	0	0	unambiguous	0	1/1	FALSE	FALSE	FALSE	0	0
chr12	53730198	NA	G	T	4391.33	NA	0.5	3.0103	11	0.785714	14	132	1X	215	215	0.471875	3.0761	6.82362	0	1	1.2	60	60	6	1	1.07366	0.94697	0.914634	0	0	0	0	5136	3242	82	62	4.06314	4.70511	70	1	73	6.23461	59	52	15.8273	30	snp	GT:AD:AO:DP:GQ:QA:QR:RO	1/1/1/1	0,41	41	41	6	1529	0	0	0/0	64,0	0	64	99	0	2526	64	0/1	17,17	17	34	99	664	689	17	1/1	0,25	25	25	30	996	0	0	1/1	0,23	23	23	24	921	0	0	1/1	1,26	26	28	13	1026	27	1	0	0	1	0	0	ambiguous	0.03571428571428571	1/1	FALSE	FALSE	FALSE	0.5	0
chr12	53730479	NA	T	C	4865	NA	0.565217	4.70971	11	0.785714	14	142	1X	218	218	0.578571	3.0103	7.12467	0	1	1	59.831	60	6	1	2.60213	0.971831	0.986842	0	0	0	0	5653	2950	76	62	7.96493	5.8675	80	1	73	3.25497	69	43	5.8675	33	snp	GT:AD:AO:DP:GQ:QA:QR:RO	1/1/1/1	0,38	38	38	12	1504	0	0	0/0	56,0	0	56	99	0	2166	56	0/1	20,26	26	46	99	1025	784	20	1/1	0,33	33	33	64	1337	0	0	1/1	0,28	28	28	49	1103	0	0	1/1	0,17	17	17	15	684	0	0	0.168999999999997	0	0	0	0	ambiguous	0	1/1	FALSE	FALSE	FALSE	0.5652173913043478	0
chr12	53730670	NA	A	G	4880.89	NA	0.434783	4.70971	11	0.785714	14	150	1X	246	246	0.513043	5.84769	4.45795	1	1	1	60	59.6771	6	1	3.27515	0.98	0.895833	0	0	0	0	5741	3818	96	86	10.0169	6.26751	64	1	70	4.45795	80	46	3.37221	50	snp	GT:AD:AO:DP:GQ:QA:QR:RO	1/1/1/1	0,28	28	28	0	1112	0	0	0/0	69,0	0	69	99	0	2754	69	0/1	26,20	20	46	99	728	1023	26	1/1	0,41	41	41	99	1555	0	0	1/1	0,36	36	36	85	1379	0	0	1/1	1,25	25	26	14	967	41	1	0.322899999999997	0	1	0	0	ambiguous	0.038461538461538464	1/1	FALSE	FALSE	FALSE	0.43478260869565216	0
chr12	53730780	NA	G	T	4879.76	NA	0.5	3.0103	11	0.785714	14	145	1X	225	225	0.562712	12.3701	16.1477	0	1	1	60	60	6	1	2.31269	0.944828	0.95	0	0	0	0	5689	3161	80	82	8.41652	3.44459	63	1	88	17.4019	57	43	3.98746	37	snp	GT:AD:AO:DP:GQ:QA:QR:RO	1/1/1/1	0,40	40	40	11	1584	0	0	0/0	59,0	0	59	99	0	2344	59	0/1	21,21	21	42	99	814	817	21	1/1	0,41	41	41	84	1642	0	0	1/1	0,26	26	26	39	990	0	0	1/1	0,17	17	17	12	659	0	0	0	0	0	0	0	ambiguous	0	1/1	FALSE	FALSE	FALSE	0.5	0
chr12	53730855	NA	A	G	5091.32	NA	0.55102	4.11819	11	0.785714	14	150	1X	227	227	0.625455	5.09491	8.61041	0	1	1.2	60	60	6	1	6.24143	0.94	0.947368	0	0	0	0	5909	2987	76	69	5.09491	5.8675	81	1	72	3.53145	78	34	4.83891	42	snp	GT:AD:AO:DP:GQ:QA:QR:RO	1/1/1/1	0,48	48	48	27	1925	0	0	0/0	55,0	0	55	99	0	2189	55	0/1	21,27	27	49	99	1068	798	21	1/1	0,28	28	28	51	1084	0	0	1/1	0,27	27	27	48	1064	0	0	1/1	0,20	20	20	27	768	0	0	0	0	0	0	0	ambiguous	0	1/1	FALSE	FALSE	FALSE	0.5510204081632653	0
chr12	53731298	NA	C	A	3862.98	NA	0	0	10	0.714286	14	116	1X	225	225	0.53211	4.88226	3.03022	1	1	1	60	60	6	1	1.16891	0.974138	0.93578	0	0	0	0	4434	4298	109	50	7.80251	10.2021	66	1	49	9.07545	67	61	6.37708	48	snp	GT:AD:AO:DP:GQ:QA:QR:RO	1/1/1/1	0,38	38	38	1	1498	0	0	0/0	67,0	0	67	99	0	2657	67	0/0	42,0	0	42	99	0	1641	42	1/1	0,30	30	30	65	1116	0	0	1/1	0,24	24	24	46	913	0	0	1/1	0,24	24	24	46	907	0	0	0	0	0	0	0	unambiguous	0	1/1	FALSE	FALSE	FALSE	0	0
chr12	53731933	NA	C	A	9192.41	NA	0.410256	5.73856	11	0.785714	14	268	1X	337	337	1.29778	4.59839	5.05404	0	1	1.2	60	60	6	1	29.283	0.940299	0.911765	0	0	0	0	10408	2721	68	127	4.59839	6.20364	141	1	150	11.3073	118	37	4.1599	31	snp	GT:AD:AO:DP:GQ:QA:QR:RO	1/1/1/1	0,81	81	81	99	3147	0	0	0/0	45,0	0	45	99	0	1819	45	0/1	23,16	16	39	99	621	902	23	1/1	0,65	65	65	99	2505	0	0	1/1	0,60	60	61	99	2320	0	0	1/1	0,46	46	46	99	1815	0	0	0	0	0	0	0	ambiguous	0	1/1	FALSE	FALSE	FALSE	0.41025641025641024	0
chr12	53732282	NA	A	G	8953.45	NA	0.421053	5.06748	11	0.785714	14	253	1X	325	325	1.1	4.94145	8.92153	0	1	1	60	60	6	1	22.0997	0.98419	0.888889	0	0	0	0	10126	2695	72	129	3.22487	3.49285	124	1	129	3.22487	124	31	6.02623	41	snp	GT:AD:AO:DP:GQ:QA:QR:RO	1/1/1/1	0,65	65	65	96	2608	0	0	0/0	50,0	0	50	99	0	1864	50	0/1	22,16	16	38	99	607	831	22	1/1	0,74	74	74	99	2966	0	0	1/1	0,65	65	65	99	2620	0	0	1/1	0,33	33	33	99	1325	0	0	0	0	0	0	0	ambiguous	0	1/1	FALSE	FALSE	FALSE	0.42105263157894735	0
chr12	53732377	NA	A	G	8757.24	NA	0.421053	5.06748	11	0.785714	14	256	1X	323	323	0	3.31566	5.63551	0	1	1	60	60	6	1	24.0164	0.96875	0.940299	0	0	0	0	9951	2578	67	130	3.14602	5.63551	126	1	139	7.11574	117	35	3.30199	32	snp	GT:AD:AO:DP:GQ:QA:QR:RO	1/1/1/1	0,66	66	66	99	2592	0	0	0/0	45,1	1	46	99	41	1743	45	0/1	22,16	16	38	99	636	835	22	1/1	0,66	66	66	99	2528	0	0	1/1	0,65	65	65	99	2483	0	0	1/1	0,42	42	42	99	1671	0	0	0	0	0	0	0	ambiguous	0	1/1	FALSE	FALSE	FALSE	0.42105263157894735	0.021739130434782608
chr12	53732714	NA	A	G	5425.78	NA	0.459459	3.5385	11	0.785714	14	160	1X	235	235	0.654545	3.49888	3.03925	0	1	1	59.975	60	6	1	5.75612	0.93125	0.933333	0	0	0	0	6232	2878	75	90	8.43898	9.52472	70	1	79	3.06459	81	40	3.73412	35	snp	GT:AD:AO:DP:GQ:QA:QR:RO	1/1/1/1	0,42	42	42	25	1670	0	0	0/0	55,0	0	55	99	0	2126	55	0/1	20,17	17	37	99	657	752	20	1/1	0,39	39	39	90	1507	0	0	1/1	0,33	33	33	72	1271	0	0	1/1	0,29	29	29	60	1127	0	0	0.0249999999999986	0	0	0	0	ambiguous	0	1/1	FALSE	FALSE	FALSE	0.4594594594594595	0
chr12	53733610	NA	A	G	4711.18	NA	0.515152	3.0761	11	0.785714	14	137	1X	197	197	0.695455	6.57659	3.58936	0	1	1	60	60	6	1	6.44081	0.970803	0.95	0	0	0	0	5422	2317	60	83	16.3403	8.22183	54	1	70	3.15295	67	34	5.32654	26	snp	GT:AD:AO:DP:GQ:QA:QR:RO	1/1/1/1	0,37	37	37	28	1491	0	0	0/0	44,0	0	44	99	0	1691	44	0/1	16,17	17	33	99	630	626	16	1/1	0,33	33	33	81	1298	0	0	1/1	0,18	18	18	36	708	0	0	1/1	0,32	32	32	78	1295	0	0	0	0	0	0	0	ambiguous	0	1/1	FALSE	FALSE	FALSE	0.5151515151515151	0
chr12	53734428	NA	A	T	3589.36	NA	0.428571	4.25114	11	0.785714	14	107	1X	187	187	0.384375	5.46589	5.72464	1	1	1	60	60	6	1	3.11232	0.943925	1	0	0	0	0	4211	3116	80	60	6.44001	3.98746	47	1	57	4.00471	50	48	9.95901	32	snp	GT:AD:AO:DP:GQ:QA:QR:RO	1/1/1/1	0,35	35	35	15	1407	0	0	0/0	64,0	0	64	99	0	2485	64	0/1	16,12	12	28	99	455	631	16	1/1	0,17	17	17	23	676	0	0	1/1	0,29	29	29	59	1107	0	0	1/1	0,14	14	14	0	566	0	0	0	0	0	0	0	ambiguous	0	1/1	FALSE	FALSE	FALSE	0.42857142857142855	0
chr12	53734981	NA	A	T	4883.91	NA	0.435897	4.40227	11	0.785714	14	143	1X	226	226	0.540984	3.02549	6.17594	0	1	1	60	60	6	1	0.395981	0.944056	0.939759	0	0	0	0	5659	3178	83	73	3.14697	3.66436	70	1	72	3.02549	71	38	4.29225	45	snp	GT:AD:AO:DP:GQ:QA:QR:RO	1/1/1/1	0,37	37	37	4	1463	0	0	0/0	61,0	0	61	99	0	2334	61	0/1	22,17	17	39	99	685	844	22	1/1	0,37	37	37	69	1459	0	0	1/1	0,30	30	30	48	1186	0	0	1/1	0,22	22	22	24	866	0	0	0	0	0	0	0	ambiguous	0	1/1	FALSE	FALSE	FALSE	0.4358974358974359	0
chr12	53735358	NA	T	C	3356.97	NA	0	0	10	0.714286	14	96	1X	163	163	0.716418	3.8246000000000002	3.30199	0	1	1	59.9375	60	6	1	0.054587	1	0.895522	0	0	0	0	3793	2645	67	46	3.37221	5.63551	50	1	49	3.10078	47	37	4.59839	30	snp	GT:AD:AO:DP:GQ:QA:QR:RO	1/1/1/1	0,17	17	17	3	666	0	0	0/0	51,0	0	51	99	0	2011	51	0/0	16,0	0	16	95	0	634	16	1/1	0,28	28	28	66	1099	0	0	1/1	0,26	26	26	60	1023	0	0	1/1	0,25	25	25	57	1005	0	0	0.0625	0	0	0	0	unambiguous	0	1/1	FALSE	FALSE	FALSE	0	0
chr12	53741195	NA	C	T	800.27	NA	0	0	6	0.6	10	25	1X	111	111	0.290698	3.79203	4.62628	1	1	1	60	60	4	1	2.25286	1	0.930233	0	0	0	0	1013	3288	86	7	13.5202	5.53527	18	1	16	7.26639	9	47	4.62628	39	snp	GT:AD:AO:DP:GQ:QA:QR:RO	1/1/1/1	0,12	12	12	0	480	0	0	0/0	58,0	0	58	99	0	2254	58	0/0	28,0	0	28	99	0	1034	28	NA	NA	NA	NA	NA	NA	NA	NA	NA	NA	NA	NA	NA	NA	NA	NA	1/1	0,13	13	13	13	533	0	0	0	0	0	NA	NA	unambiguous	0	1/1	FALSE	NA	NA	0	0
chr12	53741218	NA	T	C	984.9	NA	0	0	6	0.6	10	31	1X	107	107	0.352564	3.64073	7.12467	1	1	1	60	60	4	1	0.67469	0.967742	0.934211	0	0	0	0	1243	2924	76	14	3.64073	7.12467	17	1	21	11.486	10	42	4.83891	34	snp	GT:AD:AO:DP:GQ:QA:QR:RO	1/1/1/1	0,16	16	16	0	636	0	0	0/0	52,0	0	52	99	0	2032	52	0/0	24,1	1	25	67	41	892	24	NA	NA	NA	NA	NA	NA	NA	NA	NA	NA	NA	NA	NA	NA	NA	NA	1/1	0,14	14	14	31	566	0	0	0	0	0	NA	NA	unambiguous	0	1/1	FALSE	NA	NA	0.04	0
chr12	53741251	NA	T	C	1051.9	NA	0	0	6	0.6	10	33	1X	128	128	0.347368	3.60252	3.58174	1	1	1	60	60	4	1	2.65844	1	0.894737	0	0	0	0	1298	3716	95	14	4.65535	9.61615	19	1	21	8.34028	12	53	5.77607	42	snp	GT:AD:AO:DP:GQ:QA:QR:RO	1/1/1/1	0,18	18	18	0	717	0	0	0/0	54,0	0	54	99	0	2144	54	0/0	41,0	0	41	99	0	1572	41	NA	NA	NA	NA	NA	NA	NA	NA	NA	NA	NA	NA	NA	NA	NA	NA	1/1	0,15	15	15	23	581	0	0	0	0	0	NA	NA	unambiguous	0	1/1	FALSE	NA	NA	0	0
chr12	53741905	NA	C	T	1050.51	NA	0.411765	5.30951	7	0.7	10	35	1X	105	105	0.366667	4.56135	3.13438	3	1	1	60	60	4	1	0.724027	0.828571	0.871429	0	0	0	0	1384	2728	70	20	4.56135	6.1124	15	1	16	3.56868	19	36	3.13438	34	snp	GT:AD:AO:DP:GQ:QA:QR:RO	1/1/1/1	0,14	14	14	0	557	0	0	0/0	50,0	0	50	99	0	1937	50	0/1	20,14	14	34	99	544	791	20	NA	NA	NA	NA	NA	NA	NA	NA	NA	NA	NA	NA	NA	NA	NA	NA	1/1	0,7	7	7	0	283	0	0	0	0	0	NA	NA	ambiguous	0	1/1	FALSE	NA	NA	0.4117647058823529	0
chr12	53742019	NA	A	C	610.85	NA	0	0	6	0.6	10	20	1X	113	113	0.215054	6.91895	3.03365	1	1	1	60	59.3978	4	1	1.6509	0.95	0.860215	0	0	0	0	803	3633	93	10	3.0103	5.83555	10	1	13	6.91895	7	43	4.15441	50	snp	GT:AD:AO:DP:GQ:QA:QR:RO	1/1/1/1	0,10	10	10	0	402	0	0	0/0	65,0	0	65	99	0	2528	65	0/0	28,0	0	28	99	0	1105	28	NA	NA	NA	NA	NA	NA	NA	NA	NA	NA	NA	NA	NA	NA	NA	NA	1/1	0,10	10	10	12	401	0	0	0.602200000000003	0	0	NA	NA	unambiguous	0	1/1	FALSE	NA	NA	0	0
chr12	53742325	NA	A	G	728.18	NA	0	0	6	0.6	10	24	1X	111	111	0.275862	4.45795	4.23331	1	1	1	60	59.8736	4	1	1.81103	1	0.908046	0	0	0	0	931	3325	87	7	12.0581	4.23331	17	1	13	3.37221	11	52	10.2236	35	snp	GT:AD:AO:DP:GQ:QA:QR:RO	1/1/1/1	0,12	12	12	0	452	0	0	0/0	51,0	0	51	99	0	1949	51	0/0	36,0	0	36	99	0	1376	36	NA	NA	NA	NA	NA	NA	NA	NA	NA	NA	NA	NA	NA	NA	NA	NA	1/1	0,12	12	12	9	479	0	0	0.126399999999997	0	0	NA	NA	unambiguous	0	1/1	FALSE	NA	NA	0	0
chr12	53742418	NA	C	T	1363.27	NA	0.4375	4.09604	7	0.7	10	43	1X	118	118	0.356725	5.48477	3.73412	1	1	1	59.9535	60	4	1	2.85253	0.930233	0.96	0	0	0	0	1712	2878	75	24	4.27278	5.35549	19	1	22	3.0608	21	35	3.73412	40	snp	GT:AD:AO:DP:GQ:QA:QR:RO	1/1/1/1	0,10	10	10	0	402	0	0	0/0	57,0	0	57	99	0	2193	57	0/1	18,14	14	32	99	556	685	18	NA	NA	NA	NA	NA	NA	NA	NA	NA	NA	NA	NA	NA	NA	NA	NA	1/1	0,19	19	19	40	754	0	0	0.0465000000000018	0	0	NA	NA	ambiguous	0	1/1	FALSE	NA	NA	0.4375	0
chr12	53745085	NA	A	G	1210.05	NA	0.548387	3.64073	7	0.7	10	39	1X	106	106	0.333333	7.52028	4.59839	1	1	1	60	60	4	1	2.9745	0.897436	0.940299	0	0	0	0	1547	2704	67	18	3.51141	3.30199	21	1	24	7.52028	15	32	3.30199	35	snp	GT:AD:AO:DP:GQ:QA:QR:RO	1/1/1/1	0,12	12	12	0	483	0	0	0/0	53,0	0	53	99	0	2130	53	0/1	14,17	17	31	99	658	574	14	NA	NA	NA	NA	NA	NA	NA	NA	NA	NA	NA	NA	NA	NA	NA	NA	1/1	0,10	10	10	15	406	0	0	0	0	0	NA	NA	ambiguous	0	1/1	FALSE	NA	NA	0.5483870967741935	0
chr12	53745274	NA	A	G	1227.14	NA	0.4	6.05036	7	0.7	10	40	1X	108	108	0.432624	4.96463	3.13803	1	1	1	59.7	60	4	1	3.45935	0.9	0.955882	0	0	0	0	1567	2670	68	20	3.0103	9.26925	20	1	17	4.96463	23	30	5.05404	38	snp	GT:AD:AO:DP:GQ:QA:QR:RO	1/1/1/1	0,10	10	10	0	402	0	0	0/0	47,0	0	47	99	0	1843	47	0/1	21,14	14	35	99	543	827	21	NA	NA	NA	NA	NA	NA	NA	NA	NA	NA	NA	NA	NA	NA	NA	NA	1/1	0,16	16	16	33	622	0	0	0.299999999999997	0	0	NA	NA	ambiguous	0	1/1	FALSE	NA	NA	0.4	0
chr12	53745397	NA	T	C	703.3	NA	0	0	6	0.6	10	22	1X	94	94	0.305556	6.56362	3.13094	1	1	1	59.4545	60	4	1	2.85478	1	0.944444	0	0	0	0	902	2864	72	17	17.2236	4.9405	5	1	7	9.32731	15	37	3.13094	35	snp	GT:AD:AO:DP:GQ:QA:QR:RO	1/1/1/1	0,11	11	11	0	451	0	0	0/0	53,0	0	53	99	0	2106	53	0/0	19,0	0	19	93	0	758	19	NA	NA	NA	NA	NA	NA	NA	NA	NA	NA	NA	NA	NA	NA	NA	NA	1/1	0,11	11	11	13	451	0	0	0.545499999999997	0	0	NA	NA	unambiguous	0	1/1	FALSE	NA	NA	0	0
chr12	53750231	NA	A	G	4533.32	NA	0.5	3.0103	11	0.785714	14	136	1X	243	243	0.392683	6.13977	13.7459	1	1	1	60	60	6	1	4.31561	0.941176	0.88785	0	0	0	0	5363	4155	107	64	4.03217	4.00471	72	1	71	3.5851	65	50	4.00471	57	snp	GT:AD:AO:DP:GQ:QA:QR:RO	1/1/1/1	0,38	38	38	0	1533	0	0	0/0	82,0	0	82	99	0	3164	82	0/1	25,25	25	50	99	948	991	25	1/1	0,20	20	20	19	774	0	0	1/1	0,24	24	24	31	952	0	0	1/1	0,29	29	29	46	1156	0	0	0	0	0	0	0	ambiguous	0	1/1	FALSE	FALSE	FALSE	0.5	0
chr12	53750249	NA	C	T	4838.91	NA	0.511111	3.05855	11	0.785714	14	144	1X	243	243	0.431169	6.8707	9.34924	1	1	1	60	60	6	1	2.09785	0.9375	0.89899	0	0	0	0	5670	3889	99	74	3.25157	6.71716	70	1	72	3.0103	72	40	10.9285	59	snp	GT:AD:AO:DP:GQ:QA:QR:RO	1/1/1/1	0,44	44	44	1	1734	0	0	0/0	77,0	0	77	99	0	3017	77	0/1	22,23	23	45	99	882	872	22	1/1	0,24	24	24	43	950	0	0	1/1	0,22	22	22	37	885	0	0	1/1	0,31	31	31	64	1219	0	0	0	0	0	0	0	ambiguous	0	1/1	FALSE	FALSE	FALSE	0.5111111111111111	0
chr12	53750392	NA	A	G	4760.26	NA	0.472222	3.25157	11	0.785714	14	139	1X	223	223	0.486154	3.1509	6.73282	0	1	1	60	60	6	1	1.16547	0.935252	0.964286	0	0	0	0	5526	3199	84	76	5.65044	3.42391	63	1	77	6.52527	62	36	6.73282	48	snp	GT:AD:AO:DP:GQ:QA:QR:RO	1/1/1/1	0,42	42	42	6	1667	0	0	0/0	65,0	0	65	99	0	2502	65	0/1	19,17	17	36	99	675	697	19	1/1	0,34	34	34	56	1368	0	0	1/1	0,22	22	22	20	862	0	0	1/1	0,24	24	24	26	954	0	0	0	0	0	0	0	ambiguous	0	1/1	FALSE	FALSE	FALSE	0.4722222222222222	0
chr12	53750987	NA	A	G	5174.85	NA	0.5	3.0103	11	0.785714	14	152	1X	232	232	0.614035	3.9246	3.11887	0	1	1	60.1908	60	6	1	2.69218	0.953947	0.9125	0	0	0	0	5998	3156	80	75	3.06744	3.11887	77	1	81	4.4389	71	42	3.44459	38	snp	GT:AD:AO:DP:GQ:QA:QR:RO	1/1/1/1	0,39	39	39	12	1583	0	0	0/0	57,0	0	57	99	0	2279	57	0/1	23,23	23	46	99	913	877	23	1/1	0,24	24	24	35	931	0	0	1/1	0,29	29	29	51	1147	0	0	1/1	0,37	37	37	75	1424	0	0	0.190800000000003	0	0	0	0	ambiguous	0	1/1	FALSE	FALSE	FALSE	0.5	0
chr12	53751019	NA	T	C	5353.63	NA	0.479167	3.19126	11	0.785714	14	157	1X	234	234	0.7	4.13061	6.42261	0	1	1	60.1529	60	6	1	5.47019	0.949045	0.909091	0	0	0	0	6190	2992	77	77	3.13478	5.29458	80	1	75	3.68802	82	41	3.71532	36	snp	GT:AD:AO:DP:GQ:QA:QR:RO	1/1/1/1	0,44	44	44	24	1770	0	0	0/0	52,0	0	52	99	0	2076	52	0/1	25,23	23	48	99	886	916	25	1/1	0,24	24	24	41	949	0	0	1/1	0,29	29	29	56	1139	0	0	1/1	0,37	37	37	80	1446	0	0	0.152900000000002	0	0	0	0	ambiguous	0	1/1	FALSE	FALSE	FALSE	0.4791666666666667	0
chr12	53752329	NA	A	T	4753.63	NA	0.485714	3.07234	11	0.785714	14	138	1X	215	215	0.528814	9.30442	4.39215	1	1	1	60	60	6	1	0.0805702	0.949275	0.857143	0	0	0	0	5506	2976	77	61	7.03854	3.71532	77	1	60	8.10854	78	41	3.71532	36	snp	GT:AD:AO:DP:GQ:QA:QR:RO	1/1/1/1	0,31	31	31	3	1215	0	0	0/0	59,0	0	59	99	0	2311	59	0/1	18,17	17	35	99	681	665	18	1/1	0,33	33	33	91	1313	0	0	1/1	0,22	22	22	58	885	0	0	1/1	0,35	35	35	97	1412	0	0	0	0	0	0	0	ambiguous	0	1/1	FALSE	FALSE	FALSE	0.4857142857142857	0
chr12	53752360	NA	T	A	5199.25	NA	0.463415	3.48696	11	0.785714	14	153	1X	229	229	0.648148	3.70574	5.8675	0	1	1	60	60	6	1	3.07517	0.96732	0.881579	0	0	0	0	6011	3007	76	62	14.9463	5.8675	91	1	69	6.20364	84	40	3.46745	36	snp	GT:AD:AO:DP:GQ:QA:QR:RO	1/1/1/1	0,36	36	36	14	1437	0	0	0/0	54,0	0	54	99	0	2144	54	0/1	22,19	19	41	99	693	863	22	1/1	0,36	36	36	77	1401	0	0	1/1	0,27	27	27	50	1068	0	0	1/1	0,35	35	35	74	1412	0	0	0	0	0	0	0	ambiguous	0	1/1	FALSE	FALSE	FALSE	0.4634146341463415	0
chr12	53752658	NA	C	T	5542.52	NA	0.45	3.87889	11	0.785714	14	160	1X	245	245	0.577778	3.06459	3.24022	0	1	1	60	60	6	1	3.16698	0.9375	0.917647	0	0	0	0	6387	3369	85	80	3.0103	3.24022	80	1	83	3.49888	77	35	8.75832	50	snp	GT:AD:AO:DP:GQ:QA:QR:RO	1/1/1/1	0,43	43	43	14	1718	0	0	0/0	63,0	0	63	99	0	2507	63	0/1	22,18	18	40	99	722	862	22	1/1	0,44	44	44	93	1747	0	0	1/1	0,25	25	25	35	987	0	0	1/1	0,30	30	30	51	1213	0	0	0	0	0	0	0	ambiguous	0	1/1	FALSE	FALSE	FALSE	0.45	0
chr12	53752870	NA	A	G	4629.7	NA	0.40625	5.45321	11	0.785714	14	136	1X	210	210	0.563636	3.0103	4.06669	0	1	1	60	60	6	1	3.18099	0.933824	0.959459	0	0	0	0	5347	2840	74	58	9.39698	5.94472	78	1	64	4.03217	72	40	4.06669	34	snp	GT:AD:AO:DP:GQ:QA:QR:RO	1/1/1/1	0,40	40	40	14	1586	0	0	0/0	55,0	0	55	99	0	2092	55	0/1	19,13	13	32	99	501	748	19	1/1	0,24	24	24	36	928	0	0	1/1	0,24	24	24	36	960	0	0	1/1	0,35	35	35	69	1372	0	0	0	0	0	0	0	ambiguous	0	1/1	FALSE	FALSE	FALSE	0.40625	0
chr12	53752875	NA	G	A	4689.35	NA	0.419355	4.76149	11	0.785714	14	138	1X	207	207	0.611765	3.07324	3.04177	0	1	1	60	60	6	1	5.38539	0.934783	0.956522	0	0	0	0	5391	2696	69	66	3.57677	3.79707	72	1	64	4.58383	74	36	3.29354	33	snp	GT:AD:AO:DP:GQ:QA:QR:RO	1/1/1/1	0,42	42	42	23	1642	0	0	0/0	51,0	0	51	99	0	1972	51	0/1	18,13	13	31	99	513	724	18	1/1	0,27	27	27	52	1046	0	0	1/1	0,23	23	23	40	913	0	0	1/1	0,33	33	33	70	1277	0	0	0	0	0	0	0	ambiguous	0	1/1	FALSE	FALSE	FALSE	0.41935483870967744	0
chr12	53753133	NA	C	T	4870.7	NA	0.6	5.61607	11	0.785714	14	141	1X	203	203	0.612	4.25774	3.57068	0	1	1	60	60	6	1	8.83582	0.957447	0.951613	0	0	0	0	5585	2482	62	75	4.25774	3.57068	66	1	58	12.6356	83	24	9.87495	38	snp	GT:AD:AO:DP:GQ:QA:QR:RO	1/1/1/1	0,46	46	46	38	1846	0	0	0/0	50,0	0	50	99	0	1998	50	0/1	12,18	18	30	99	730	484	12	1/1	0,29	29	29	68	1145	0	0	1/1	0,22	22	22	47	836	0	0	1/1	0,26	26	26	59	1028	0	0	0	0	0	0	0	ambiguous	0	1/1	FALSE	FALSE	FALSE	0.6	0
chr12	53754013	NA	G	A	4073.81	NA	0.425532	5.27418	11	0.785714	14	126	1X	218	218	0.470769	4.73369	3.38795	1	1	1	60	60	6	1	3.52575	0.952381	0.913043	0	0	0	0	4832	3615	92	64	3.07924	5.3706	62	1	76	14.6604	50	47	3.10471	45	snp	GT:AD:AO:DP:GQ:QA:QR:RO	1/1/1/1	0,38	38	38	0	1492	0	0	0/0	65,0	0	65	99	0	2575	65	0/1	27,20	20	47	99	752	1040	27	1/1	0,25	25	25	44	963	0	0	1/1	0,24	24	24	41	909	0	0	1/1	0,19	19	19	26	716	0	0	0	0	0	0	0	ambiguous	0	1/1	FALSE	FALSE	FALSE	0.425531914893617	0
chr12	53754226	NA	A	C	4921.49	NA	0.595238	6.31921	11	0.785714	14	145	1X	219	219	0.568421	3.02528	5.94472	0	1	1	60	60	6	1	4.315	0.965517	0.959459	0	0	0	0	5690	2842	74	72	3.02528	8.76177	73	1	70	3.38469	75	38	3.12768	36	snp	GT:AD:AO:DP:GQ:QA:QR:RO	1/1/1/1	0,42	42	42	20	1668	0	0	0/0	57,0	0	57	99	0	2209	57	0/1	17,25	25	42	99	916	633	17	1/1	0,33	33	33	67	1294	0	0	1/1	0,28	28	28	52	1127	0	0	1/1	0,17	17	17	19	685	0	0	0	0	0	0	0	ambiguous	0	1/1	FALSE	FALSE	FALSE	0.5952380952380952	0
chr12	53754281	NA	T	C	4669.62	NA	0.552632	3.9246	11	0.785714	14	136	1X	219	219	0.463636	3.07417	3.24576	1	1	1	60	60	6	1	0.558873	0.970588	0.939759	0	0	0	0	5424	3286	83	66	3.26577	5.12945	70	1	63	4.60697	73	40	3.24576	43	snp	GT:AD:AO:DP:GQ:QA:QR:RO	1/1/1/1	0,36	36	36	2	1472	0	0	0/0	66,0	0	66	99	0	2619	66	0/1	17,21	21	38	99	808	667	17	1/1	0,29	29	29	71	1132	0	0	1/1	0,34	34	34	86	1364	0	0	1/1	0,16	16	16	32	648	0	0	0	0	0	0	0	ambiguous	0	1/1	FALSE	FALSE	FALSE	0.5526315789473685	0
chr12	53754344	NA	T	G	4531.49	NA	0.444444	3.9754	11	0.785714	14	136	1X	225	225	0.452174	8.18351	5.96253	1	1	1	60	60	6	1	3.14801	0.970588	0.94382	0	0	0	0	5276	3549	89	73	4.60697	5.96253	63	1	68	3.0103	68	38	7.13366	51	snp	GT:AD:AO:DP:GQ:QA:QR:RO	1/1/1/1	0,33	33	33	0	1314	0	0	0/0	69,0	0	69	99	0	2751	69	0/1	20,16	16	36	99	593	798	20	1/1	0,31	31	31	69	1171	0	0	1/1	0,34	34	34	79	1314	0	0	1/1	0,22	22	22	42	884	0	0	0	0	0	0	0	ambiguous	0	1/1	FALSE	FALSE	FALSE	0.4444444444444444	0
chr12	53754863	NA	T	C	4019.8	NA	0.485714	3.07234	11	0.785714	14	119	1X	193	193	0.489286	5.21827	4.88833	1	1	1	60	60	6	1	0.453053	0.941176	0.891892	0	0	0	0	4697	2706	74	52	7.11603	3.12768	67	1	50	9.59771	69	37	3.0103	37	snp	GT:AD:AO:DP:GQ:QA:QR:RO	1/1/1/1	0,33	33	33	2	1336	0	0	0/0	56,0	0	56	99	0	2055	56	0/1	18,17	17	35	99	684	651	18	1/1	0,25	25	25	60	968	0	0	1/1	0,23	23	23	54	917	0	0	1/1	0,21	21	21	48	792	0	0	0	0	0	0	0	ambiguous	0	1/1	FALSE	FALSE	FALSE	0.4857142857142857	0
chr12	53756023	NA	A	G	4623.35	NA	0.409091	6.16881	11	0.785714	14	137	1X	207	207	0.740909	3.15295	4.12706	0	1	1	60	60	6	1	2.98862	0.948905	0.9	0	0	0	0	5362	2694	70	67	3.15295	3.50664	70	1	69	3.02615	68	39	4.99565	31	snp	GT:AD:AO:DP:GQ:QA:QR:RO	1/1/1/1	0,35	35	35	13	1372	0	0	0/0	44,0	0	44	99	0	1668	44	0/1	26,18	18	44	99	694	1026	26	1/1	0,31	31	31	63	1201	0	0	1/1	0,26	26	26	48	1041	0	0	1/1	0,27	27	27	51	1054	0	0	0	0	0	0	0	ambiguous	0	1/1	FALSE	FALSE	FALSE	0.4090909090909091	0
chr12	53756805	NA	A	G	4202.71	NA	0.482759	3.08518	11	0.785714	14	127	1X	193	193	0.556863	3.0274	5.11597	0	1	1	60	60	6	1	2.03552	0.944882	0.969697	0	0	0	0	4859	2539	66	75	12.0553	4.19474	52	1	54	9.18275	73	31	3.53672	35	snp	GT:AD:AO:DP:GQ:QA:QR:RO	1/1/1/1	0,31	31	31	9	1201	0	0	0/0	51,0	0	51	99	0	1989	51	0/1	15,14	14	29	99	530	550	15	1/1	0,30	30	30	61	1147	0	0	1/1	0,26	26	26	49	984	0	0	1/1	0,26	26	26	49	997	0	0	0	0	0	0	0	ambiguous	0	1/1	FALSE	FALSE	FALSE	0.4827586206896552	0
chr12	53756953	NA	G	A	3774.25	NA	0.433333	4.16842	11	0.785714	14	115	1X	191	191	0.447458	5.29507	3.46745	1	1	1	60.087	60	6	1	3.13575	0.965217	0.907895	0	0	0	0	4413	2817	76	45	14.8118	7.12467	70	1	50	7.25883	65	40	3.46745	36	snp	GT:AD:AO:DP:GQ:QA:QR:RO	1/1/1/1	0,27	27	27	0	1012	0	0	0/0	59,0	0	59	99	0	2157	59	0/1	17,13	13	30	99	479	660	17	1/1	0,25	25	25	54	994	0	0	1/1	0,20	20	20	39	754	0	0	1/1	0,30	30	30	69	1174	0	0	0.0870000000000033	0	0	0	0	ambiguous	0	1/1	FALSE	FALSE	FALSE	0.43333333333333335	0
chr12	53756982	NA	A	T	4265.03	NA	0.545455	3.60252	11	0.785714	14	125	1X	204	204	0.4375	3.44459	10.954	1	1	1	60.16	60	6	1	1.03192	0.928	0.911392	0	0	0	0	4967	3047	79	50	13.8677	6.33623	75	1	61	3.16665	64	40	3.03779	39	snp	GT:AD:AO:DP:GQ:QA:QR:RO	1/1/1/1	0,34	34	34	1	1341	0	0	0/0	64,0	0	64	99	0	2454	64	0/1	15,18	18	33	99	717	593	15	1/1	0,26	26	26	60	1030	0	0	1/1	0,19	19	19	39	751	0	0	1/1	0,28	28	28	66	1128	0	0	0.159999999999997	0	0	0	0	ambiguous	0	1/1	FALSE	FALSE	FALSE	0.5454545454545454	0
chr12	53757024	NA	G	A	4564.76	NA	0.439024	4.33437	11	0.785714	14	137	1X	229	229	0.463768	3.02615	12.4515	1	1	1	60.438	60	6	1	2.18965	0.927007	0.891304	0	0	0	0	5336	3599	92	68	3.02615	5.3706	69	1	63	4.92817	74	49	3.86001	43	snp	GT:AD:AO:DP:GQ:QA:QR:RO	1/1/1/1	0,39	39	39	0	1492	0	0	0/0	69,0	0	69	99	0	2710	69	0/1	23,18	18	41	99	716	889	23	1/1	0,31	31	31	67	1234	0	0	1/1	0,23	23	23	43	884	0	0	1/1	0,26	26	26	52	1010	0	0	0.438000000000002	0	0	0	0	ambiguous	0	1/1	FALSE	FALSE	FALSE	0.43902439024390244	0
chr12	53757510	NA	G	A	4789.91	NA	0.473684	3.23888	11	0.785714	14	139	1X	231	231	0.441667	3.1509	5.3706	1	1	1	60	60	6	1	1.42367	0.94964	0.923913	0	0	0	0	5577	3677	92	65	4.27569	3.38795	74	1	71	3.1509	68	45	3.10471	47	snp	GT:AD:AO:DP:GQ:QA:QR:RO	1/1/1/1	0,41	41	41	1	1660	0	0	0/0	72,0	0	72	99	0	2874	72	0/1	20,18	18	38	99	704	803	20	1/1	0,32	32	32	72	1270	0	0	1/1	0,21	21	21	39	861	0	0	1/1	0,27	27	27	57	1082	0	0	0	0	0	0	0	ambiguous	0	1/1	FALSE	FALSE	FALSE	0.47368421052631576	0
chr12	53757782	NA	G	A	4366.24	NA	0.485714	3.07234	11	0.785714	14	133	1X	207	207	0.539286	11.6472	3.0103	0	1	1	60	60	6	1	2.60738	0.969925	0.932432	0	0	0	0	5068	2858	74	65	3.15724	3.0103	68	1	68	3.15724	65	36	3.12768	38	snp	GT:AD:AO:DP:GQ:QA:QR:RO	1/1/1/1	0,39	39	39	12	1502	0	0	0/0	56,0	0	56	99	0	2200	56	0/1	18,17	17	35	99	639	658	18	1/1	0,31	31	31	56	1190	0	0	1/1	0,21	21	21	26	809	0	0	1/1	0,25	25	25	38	928	0	0	0	0	0	0	0	ambiguous	0	1/1	FALSE	FALSE	FALSE	0.4857142857142857	0
chr12	53758107	NA	G	A	4466.92	NA	0.519231	3.17734	11	0.785714	14	132	1X	216	216	0.532203	3.60252	5.59539	1	1	1	60	59.9048	6	1	3.24157	0.969697	0.904762	0	0	0	0	5250	3288	84	77	10.9724	5.59539	55	1	62	4.06314	70	42	3.0103	42	snp	GT:AD:AO:DP:GQ:QA:QR:RO	1/1/1/1	0,29	29	29	0	1148	0	0	0/0	59,0	0	59	99	0	2321	59	0/1	25,27	27	52	99	1083	967	25	1/1	0,31	31	31	72	1229	0	0	1/1	0,19	19	19	36	754	0	0	1/1	0,26	26	26	57	1036	0	0	0.0951999999999984	0	0	0	0	ambiguous	0	1/1	FALSE	FALSE	FALSE	0.5192307692307693	0
chr12	53758958	NA	G	A	3943.48	NA	0.538462	3.51141	11	0.785714	14	120	1X	196	196	0.475862	3.08268	12.2676	1	1	1	60	60	6	1	1.79615	0.916667	0.921053	0	0	0	0	4613	2853	76	57	3.66174	12.2676	63	1	64	4.16842	56	48	14.4391	28	snp	GT:AD:AO:DP:GQ:QA:QR:RO	1/1/1/1	0,30	30	30	1	1169	0	0	0/0	58,0	0	58	99	0	2243	58	0/1	18,21	21	39	99	800	610	18	1/1	0,28	28	28	66	1096	0	0	1/1	0,17	17	17	33	654	0	0	1/1	0,24	24	24	54	894	0	0	0	0	0	0	0	ambiguous	0	1/1	FALSE	FALSE	FALSE	0.5384615384615384	0
chr12	53759403	NA	C	T	5048.93	NA	0.575758	4.65535	11	0.785714	14	150	1X	225	225	0	3.93679	4.429	0	1	1	60	60	6	1	7.00917	0.946667	0.973333	0	0	0	0	5847	2898	75	70	4.45795	4.429	80	1	69	5.09491	81	31	7.90335	44	snp	GT:AD:AO:DP:GQ:QA:QR:RO	1/1/1/1	0,50	50	50	30	1981	0	0	0/0	61,1	1	62	99	41	2369	61	0/1	14,19	19	33	99	695	529	14	1/1	0,31	31	31	61	1220	0	0	1/1	0,24	24	24	40	915	0	0	1/1	0,25	25	25	43	995	0	0	0	0	0	0	0	ambiguous	0	1/1	FALSE	FALSE	FALSE	0.5757575757575758	0.016129032258064516
chr12	53759453	NA	C	A	5279.82	NA	0.472222	3.25157	11	0.785714	14	156	1X	238	238	0.555556	3.90116	3.434	0	1	1	60	60	6	1	3.93647	0.923077	0.97561	0	0	0	0	6079	3148	82	79	3.06598	9.78953	77	1	75	3.51141	81	42	3.11623	40	snp	GT:AD:AO:DP:GQ:QA:QR:RO	1/1/1/1	0,44	44	44	17	1727	0	0	0/0	63,0	0	63	99	0	2454	63	0/1	19,17	17	36	99	654	694	19	1/1	0,33	33	33	62	1311	0	0	1/1	0,28	28	28	46	1067	0	0	1/1	0,34	34	34	65	1320	0	0	0	0	0	0	0	ambiguous	0	1/1	FALSE	FALSE	FALSE	0.4722222222222222	0
chr12	53759462	NA	T	G	5279.09	NA	0.5	3.0103	11	0.785714	14	154	1X	234	234	0.567213	3.0667	3.11887	0	1	1	60	60	6	1	4.03353	0.922078	0.975	0	0	0	0	6082	3163	80	76	3.0667	3.11887	78	1	72	4.42035	82	38	3.44459	42	snp	GT:AD:AO:DP:GQ:QA:QR:RO	1/1/1/1	0,43	43	43	18	1718	0	0	0/0	61,0	0	61	99	0	2419	61	0/1	19,19	19	38	99	749	744	19	1/1	0,37	37	37	75	1451	0	0	1/1	0,25	25	25	39	990	0	0	1/1	0,30	30	30	54	1174	0	0	0	0	0	0	0	ambiguous	0	1/1	FALSE	FALSE	FALSE	0.5	0
chr12	53759589	NA	A	C	4990.26	NA	0.466667	3.44459	11	0.785714	14	147	1X	228	228	0.6	3.73412	5.18177	0	1	1	60	60	6	1	3.185	0.959184	0.901235	0	0	0	0	5797	3131	81	80	5.50675	3.25157	67	1	80	5.50675	67	38	3.68051	43	snp	GT:AD:AO:DP:GQ:QA:QR:RO	1/1/1/1	0,44	44	44	15	1755	0	0	0/0	57,0	0	57	99	0	2192	57	0/1	24,21	21	45	99	792	939	24	1/1	0,32	32	32	56	1284	0	0	1/1	0,18	18	18	14	684	0	0	1/1	0,32	32	32	56	1282	0	0	0	0	0	0	0	ambiguous	0	1/1	FALSE	FALSE	FALSE	0.4666666666666667	0
chr12	53760039	NA	A	T	4856.13	NA	0.425926	5.5839	11	0.785714	14	143	1X	242	242	0.511765	4.8477	3.03223	1	1	1	60	60	6	1	3.34389	0.972028	0.979798	0	0	0	0	5720	3859	99	71	3.02549	4.78696	72	1	82	9.70694	61	55	5.66432	44	snp	GT:AD:AO:DP:GQ:QA:QR:RO	1/1/1/1	0,40	40	40	0	1605	0	0	0/0	68,0	0	68	99	0	2664	68	0/1	31,23	23	54	99	891	1195	31	1/1	0,30	30	30	60	1209	0	0	1/1	0,19	19	19	27	779	0	0	1/1	0,31	31	31	63	1236	0	0	0	0	0	0	0	ambiguous	0	1/1	FALSE	FALSE	FALSE	0.42592592592592593	0
chr12	53761465	NA	C	T	4807.16	NA	0.478261	3.19912	11	0.785714	14	145	1X	247	247	0.433333	19.3188	8.46027	1	1	1	59.8621	60	6	1	4.87936	0.965517	0.901961	0	0	0	0	5666	3957	102	67	4.82236	4.37279	78	1	88	17.4019	57	52	3.09546	50	snp	GT:AD:AO:DP:GQ:QA:QR:RO	1/1/1/1	0,37	37	37	0	1435	0	0	0/0	78,0	0	78	99	0	3053	78	0/1	24,22	22	46	99	854	904	24	1/1	0,32	32	32	64	1227	0	0	1/1	0,19	19	19	25	762	0	0	1/1	0,35	35	35	73	1388	0	0	0.137900000000002	0	0	0	0	ambiguous	0	1/1	FALSE	FALSE	FALSE	0.4782608695652174	0
chr12	53761636	NA	G	T	4712.94	NA	0.6	6.48466	11	0.785714	14	141	1X	225	225	0.481818	3.39531	3.0103	1	1	1	60	60	6	1	3.87919	0.957447	0.928571	0	0	0	0	5549	3291	84	70	3.0257	6.73282	71	1	56	15.9621	85	44	3.42391	40	snp	GT:AD:AO:DP:GQ:QA:QR:RO	1/1/1/1	0,27	27	27	17	1056	0	0	0/0	66,0	0	66	99	0	2578	66	0/1	16,24	24	40	99	923	635	16	1/1	0,34	34	34	86	1370	0	0	1/1	2,30	30	32	0	1160	78	2	1/1	0,26	26	26	62	1040	0	0	0	0	0	0	2	ambiguous	0	1/1	FALSE	FALSE	FALSE	0.6	0
chr12	53761641	NA	G	C	5038.67	NA	0.6	6.48466	11	0.785714	14	148	1X	228	228	0.5125	3.06899	3.11887	1	1	1	60	60	6	1	0.565879	0.959459	0.95	0	0	0	0	5830	3167	80	80	5.12308	9.95901	68	1	63	10.1116	85	43	3.98746	37	snp	GT:AD:AO:DP:GQ:QA:QR:RO	1/1/1/1	0,29	29	29	2	1154	0	0	0/0	64,0	0	64	99	0	2540	64	0/1	16,24	24	40	99	927	627	16	1/1	0,36	36	36	99	1426	0	0	1/1	0,31	31	31	85	1205	0	0	1/1	0,28	28	28	76	1118	0	0	0	0	0	0	0	ambiguous	0	1/1	FALSE	FALSE	FALSE	0.6	0
chr12	53761690	NA	A	T	4604.15	NA	0.5	3.0103	11	0.785714	14	136	1X	224	224	0.489231	7.09778	5.47788	1	1	1	60	60	6	1	4.82903	0.941176	0.943182	0	0	0	0	5382	3432	88	66	3.26577	11.0053	70	1	58	9.39698	78	40	4.58955	48	snp	GT:AD:AO:DP:GQ:QA:QR:RO	1/1/1/1	0,25	25	25	0	951	0	0	0/0	65,0	0	65	99	0	2535	65	0/1	23,23	23	46	99	922	897	23	1/1	0,39	39	39	94	1579	0	0	1/1	0,25	25	25	52	972	0	0	1/1	0,24	24	24	49	958	0	0	0	0	0	0	0	ambiguous	0	1/1	FALSE	FALSE	FALSE	0.5	0
chr12	53761844	NA	C	G	5235.6	NA	0.517241	3.16006	11	0.785714	14	153	1X	256	256	0.482667	3.36512	7.75381	1	1	1	60	60	6	1	5.55529	0.954248	0.912621	0	0	0	0	6137	4053	103	79	3.36512	3.03138	74	1	72	4.1599	81	54	3.53736	49	snp	GT:AD:AO:DP:GQ:QA:QR:RO	1/1/1/1	0,33	33	33	0	1324	0	0	0/0	75,0	0	75	99	0	2928	75	0/1	28,30	30	58	99	1191	1125	28	1/1	0,28	28	28	55	1133	0	0	1/1	0,34	34	34	73	1362	0	0	1/1	0,28	28	28	55	1127	0	0	0	0	0	0	0	ambiguous	0	1/1	FALSE	FALSE	FALSE	0.5172413793103449	0
chr12	53762101	NA	A	G	3125.65	NA	0	0	10	0.714286	14	95	1X	197	197	0.465686	3.03316	3.35092	1	1	1	60	60	6	1	3.13468	0.936842	0.911765	0	0	0	0	3611	3873	102	37	13.0905	4.37279	58	1	53	5.77607	42	62	13.3141	40	snp	GT:AD:AO:DP:GQ:QA:QR:RO	1/1/1/1	0,26	26	26	0	1000	0	0	0/0	57,0	0	57	99	0	2200	57	0/0	45,0	0	45	99	0	1673	45	1/1	0,20	20	20	28	784	0	0	1/1	0,32	32	32	64	1205	0	0	1/1	0,17	17	17	19	622	0	0	0	0	0	0	0	unambiguous	0	1/1	FALSE	FALSE	FALSE	0	0
chr12	53762110	NA	T	C	3892.06	NA	0.519231	3.17734	11	0.785714	14	120	1X	200	200	0.527273	5.61607	8.33041	1	1	1	60	60	6	1	4.38529	0.933333	0.9125	0	0	0	0	4613	3166	80	56	4.16842	3.44459	64	1	72	13.4334	48	43	3.98746	37	snp	GT:AD:AO:DP:GQ:QA:QR:RO	1/1/1/1	0,25	25	25	0	986	0	0	0/0	55,0	0	55	99	0	2161	55	0/1	25,27	27	52	99	997	1005	25	1/1	0,22	22	22	44	854	0	0	1/1	0,29	29	29	65	1137	0	0	1/1	0,17	17	17	29	639	0	0	0	0	0	0	0	ambiguous	0	1/1	FALSE	FALSE	FALSE	0.5192307692307693	0
chr12	53762780	NA	T	C	4700.38	NA	0.439024	4.33437	11	0.785714	14	138	1X	219	219	0.555172	3.07324	3.03711	1	1	1	60	60	6	1	2.38203	0.956522	0.91358	0	0	0	0	5453	3186	81	73	4.01736	9.04217	65	1	71	3.26206	67	45	5.18177	36	snp	GT:AD:AO:DP:GQ:QA:QR:RO	1/1/1/1	0,27	27	27	0	1058	0	0	0/0	58,0	0	58	99	0	2272	58	0/1	23,18	18	41	99	678	914	23	1/1	0,36	36	36	93	1439	0	0	1/1	0,30	30	30	75	1209	0	0	1/1	0,27	27	27	66	1069	0	0	0	0	0	0	0	ambiguous	0	1/1	FALSE	FALSE	FALSE	0.43902439024390244	0
chr12	53763160	NA	C	T	4862.98	NA	0.42	5.78978	11	0.785714	14	143	1X	239	239	0.513433	3.02549	3.37221	1	1	1	60	60	6	1	3.91925	0.937063	0.927083	0	0	0	0	5694	3743	96	69	3.38993	3.8246000000000002	74	1	75	3.75437	68	49	3.10078	47	snp	GT:AD:AO:DP:GQ:QA:QR:RO	1/1/1/1	0,35	35	35	0	1404	0	0	0/0	67,0	0	67	99	0	2612	67	0/1	29,21	21	50	99	821	1131	29	1/1	0,30	30	30	63	1170	0	0	1/1	0,34	34	34	75	1377	0	0	1/1	0,23	23	23	42	922	0	0	0	0	0	0	0	ambiguous	0	1/1	FALSE	FALSE	FALSE	0.42	0
chr12	53763295	NA	A	C	5715.14	NA	0.5625	4.6389	11	0.785714	14	168	1X	241	241	0.726923	3.062	5.41974	0	1	1	59.7738	60	6	1	5.36787	0.952381	0.945205	0	0	0	0	6585	2899	73	91	5.54368	3.27802	77	1	78	4.87156	90	31	6.60959	42	snp	GT:AD:AO:DP:GQ:QA:QR:RO	1/1/1/1	0,36	36	36	23	1436	0	0	0/0	52,0	0	52	99	0	2093	52	0/1	21,27	27	48	99	1047	806	21	1/1	0,33	33	33	78	1279	0	0	1/1	0,30	30	30	69	1195	0	0	1/1	0,42	42	42	99	1628	0	0	0.226199999999999	0	0	0	0	ambiguous	0	1/1	FALSE	FALSE	FALSE	0.5625	0
chr12	53763306	NA	A	G	6147.69	NA	0.583333	5.9056	11	0.785714	14	178	1X	249	249	0.776471	3.0591	3.04088	0	1	1	59.4944	60	6	1	8.04707	0.955056	0.929577	0	0	0	0	7064	2837	71	99	7.89001	3.7749	79	1	85	3.79105	93	31	5.48761	40	snp	GT:AD:AO:DP:GQ:QA:QR:RO	1/1/1/1	0,40	40	40	35	1606	0	0	0/0	51,0	0	51	99	0	2050	51	0/1	20,28	28	48	99	1089	787	20	1/1	0,37	37	37	96	1452	0	0	1/1	0,31	31	31	78	1246	0	0	1/1	0,42	42	42	99	1671	0	0	0.505600000000001	0	0	0	0	ambiguous	0	1/1	FALSE	FALSE	FALSE	0.5833333333333334	0
chr12	53763332	NA	G	T	5610.51	NA	0.583333	5.9056	11	0.785714	14	166	1X	239	239	0.701887	5.57421	4.46786	0	1	1	59.3554	60	6	1	5.17725	0.945783	0.931507	0	0	0	0	6476	2856	73	85	3.2196	3.27802	81	1	77	4.89399	89	31	6.60959	42	snp	GT:AD:AO:DP:GQ:QA:QR:RO	1/1/1/1	0,36	36	36	23	1401	0	0	0/0	53,0	0	53	99	0	2070	53	0/1	20,28	28	48	99	1077	786	20	1/1	0,36	36	36	86	1418	0	0	1/1	0,29	29	29	65	1129	0	0	1/1	0,37	37	37	89	1451	0	0	0.644599999999997	0	0	0	0	ambiguous	0	1/1	FALSE	FALSE	FALSE	0.5833333333333334	0
chr12	53763467	NA	C	T	4691.76	NA	0.52381	3.21711	11	0.785714	14	141	1X	222	222	0.527869	3.0257	7.5409	0	1	1	59.1135	60	6	1	0.780725	0.921986	0.950617	0	0	0	0	5465	3043	81	70	3.0257	14.8328	71	1	66	4.25774	75	44	4.32391	37	snp	GT:AD:AO:DP:GQ:QA:QR:RO	1/1/1/1	0,37	37	37	5	1442	0	0	0/0	61,0	0	61	99	0	2326	61	0/1	20,22	22	42	99	869	717	20	1/1	0,26	26	26	37	983	0	0	1/1	0,28	28	28	43	1056	0	0	1/1	0,28	28	28	43	1115	0	0	0.886499999999998	0	0	0	0	ambiguous	0	1/1	FALSE	FALSE	FALSE	0.5238095238095238	0
chr12	53763615	NA	A	G	4214.67	NA	0.461538	3.34437	11	0.785714	14	123	1X	192	192	0.498182	15.8802	3.29354	1	1	1	59.8293	60	6	1	0.0718126	0.95122	0.927536	0	0	0	0	4874	2599	69	69	6.98251	10.0912	54	1	56	5.14646	67	32	3.79707	37	snp	GT:AD:AO:DP:GQ:QA:QR:RO	1/1/1/1	0,28	28	28	3	1098	0	0	0/0	55,0	0	55	99	0	2056	55	0/1	14,12	12	26	99	481	543	14	1/1	0,36	36	36	99	1437	0	0	1/1	0,21	21	21	55	840	0	0	1/1	0,26	26	26	71	1018	0	0	0.170699999999997	0	0	0	0	ambiguous	0	1/1	FALSE	FALSE	FALSE	0.46153846153846156	0
chr12	53763750	NA	T	C	4147.9	NA	0.416667	4.45795	11	0.785714	14	120	1X	186	186	0.515385	5.61607	6.30041	1	1	1	60	60	6	1	0.0700611	0.941667	1	0	0	0	0	4772	2569	66	59	3.08268	3.53672	61	1	55	4.81986	65	29	5.11597	37	snp	GT:AD:AO:DP:GQ:QA:QR:RO	1/1/1/1	0,26	26	26	3	1025	0	0	0/0	52,0	0	52	99	0	2008	52	0/1	14,10	10	24	99	406	561	14	1/1	0,28	28	28	78	1120	0	0	1/1	0,24	24	24	66	945	0	0	1/1	0,32	32	32	90	1276	0	0	0	0	0	0	0	ambiguous	0	1/1	FALSE	FALSE	FALSE	0.4166666666666667	0
chr12	53763891	NA	A	T	4490.84	NA	0.46875	3.28173	11	0.785714	14	134	1X	204	204	0.569811	4.6308	3.0103	0	1	1	60	60	6	1	2.41501	0.955224	0.928571	0	0	0	0	5184	2627	70	63	4.04742	3.0103	71	1	75	7.15878	59	28	9.09042	42	snp	GT:AD:AO:DP:GQ:QA:QR:RO	1/1/1/1	0,34	34	34	11	1317	0	0	0/0	53,0	0	53	99	0	1969	53	0/1	17,15	15	32	99	566	658	17	1/1	0,36	36	36	77	1400	0	0	1/1	0,21	21	21	32	797	0	0	1/1	0,28	28	28	53	1104	0	0	0	0	0	0	0	ambiguous	0	1/1	FALSE	FALSE	FALSE	0.46875	0
chr12	53763994	NA	A	G	4744.7	NA	0.466667	3.29983	11	0.785714	14	137	1X	199	199	0.665217	3.40655	6.51267	0	1	1	60	60	6	1	4.71471	0.963504	0.951613	0	0	0	0	5439	2437	62	77	7.591	3.15039	60	1	68	3.02615	69	36	6.51267	26	snp	GT:AD:AO:DP:GQ:QA:QR:RO	1/1/1/1	0,33	33	33	21	1316	0	0	0/0	46,0	0	46	99	0	1802	46	0/1	16,14	14	30	99	566	635	16	1/1	0,33	33	33	79	1310	0	0	1/1	0,20	20	20	39	787	0	0	1/1	0,37	37	37	91	1460	0	0	0	0	0	0	0	ambiguous	0	1/1	FALSE	FALSE	FALSE	0.4666666666666667	0
chr12	53764037	NA	A	G	4181.79	NA	0.414634	5.60547	11	0.785714	14	123	1X	195	195	0.6125	3.02795	4.9405	1	1	1	59.7805	60	6	1	0.0718125	0.95122	0.902778	0	0	0	0	4894	2775	72	74	14.0442	10.7311	49	1	53	8.11238	70	40	4.9405	32	snp	GT:AD:AO:DP:GQ:QA:QR:RO	1/1/1/1	0,31	31	31	3	1235	0	0	0/0	48,0	0	48	99	0	1863	48	0/1	24,17	17	41	99	680	912	24	1/1	0,32	32	32	86	1277	0	0	1/1	0,15	15	15	35	599	0	0	1/1	0,28	28	28	74	1103	0	0	0.219499999999996	0	0	0	0	ambiguous	0	1/1	FALSE	FALSE	FALSE	0.4146341463414634	0
chr12	53764255	NA	T	G	4592.6	NA	0.486486	3.06899	11	0.785714	14	136	1X	214	214	0.525424	7.09778	3.45573	0	1	1	60	60	6	1	1.16722	0.919118	0.935897	0	0	0	0	5328	3006	78	69	3.07417	4.79202	67	1	69	3.07417	67	44	5.79424	34	snp	GT:AD:AO:DP:GQ:QA:QR:RO	1/1/1/1	0,37	37	37	6	1449	0	0	0/0	59,0	0	59	99	0	2266	59	0/1	19,18	18	37	99	679	740	19	1/1	0,31	31	31	53	1193	0	0	1/1	0,29	29	29	47	1159	0	0	1/1	0,21	21	21	23	848	0	0	0	0	0	0	0	ambiguous	0	1/1	FALSE	FALSE	FALSE	0.4864864864864865	0
chr12	53764586	NA	C	T	4751.92	NA	0.512195	3.06326	11	0.785714	14	142	1X	222	222	0.54	3.07147	3.11887	1	1	1	59.9577	60	6	1	1.13774	0.93662	0.925	0	0	0	0	5509	3138	80	74	3.56081	6.91895	68	1	74	3.56081	68	43	3.98746	37	snp	GT:AD:AO:DP:GQ:QA:QR:RO	1/1/1/1	0,29	29	29	1	1145	0	0	0/0	60,0	0	60	99	0	2375	60	0/1	20,21	21	41	99	853	763	20	1/1	0,32	32	32	85	1223	0	0	1/1	0,31	31	31	82	1193	0	0	1/1	0,29	29	29	76	1095	0	0	0.0422999999999973	0	0	0	0	ambiguous	0	1/1	FALSE	FALSE	FALSE	0.5121951219512195	0
chr12	53765119	NA	T	A	5249.28	NA	0.533333	3.44459	11	0.785714	14	154	1X	227	227	0.673077	6.62002	7.3532400000000004	0	1	1	60	60	6	1	6.91035	0.941558	0.958333	0	0	0	0	6062	2799	72	73	3.91273	4.9405	81	1	70	5.77399	84	40	4.9405	32	snp	GT:AD:AO:DP:GQ:QA:QR:RO	1/1/1/1	0,45	45	45	30	1792	0	0	0/0	51,0	0	52	99	0	1985	51	0/1	21,24	24	45	99	919	814	21	1/1	0,29	29	29	61	1163	0	0	1/1	0,21	21	21	37	829	0	0	1/1	0,35	35	35	79	1359	0	0	0	0	0	0	0	ambiguous	0	1/1	FALSE	FALSE	FALSE	0.5333333333333333	0
chr12	53765424	NA	G	T	4778.76	NA	0.447368	3.9246	11	0.785714	14	139	1X	215	215	0.581818	4.90057	4.83891	0	1	1	60.0719	60	6	1	5.19302	0.956835	0.934211	0	0	0	0	5544	2916	76	84	16.1485	5.8675	55	1	67	3.40085	72	33	5.8675	43	snp	GT:AD:AO:DP:GQ:QA:QR:RO	1/1/1/1	0,48	48	48	23	1929	0	0	0/0	55,0	0	55	99	0	2100	55	0/1	21,17	17	38	99	689	816	21	1/1	0,26	26	26	41	1003	0	0	1/1	0,21	21	21	26	845	0	0	1/1	0,27	27	27	44	1078	0	0	0.0718999999999994	0	0	0	0	ambiguous	0	1/1	FALSE	FALSE	FALSE	0.4473684210526316	0
chr12	53766564	NA	A	G	5087.51	NA	0.580645	4.76149	11	0.785714	14	150	1X	218	218	0.592727	12.7964	3.52123	0	1	1	60	60	6	1	6.81679	0.96	0.911765	0	0	0	0	5835	2520	68	69	5.09491	3.13803	81	1	75	3.0103	75	35	3.13803	33	snp	GT:AD:AO:DP:GQ:QA:QR:RO	1/1/1/1	0,42	42	42	30	1616	0	0	0/0	55,0	0	55	99	0	2027	55	0/1	13,18	18	31	99	704	493	13	1/1	0,30	30	30	67	1166	0	0	1/1	0,31	31	31	70	1205	0	0	1/1	0,29	29	29	64	1144	0	0	0	0	0	0	0	ambiguous	0	1/1	FALSE	FALSE	FALSE	0.5806451612903226	0
chr12	53767113	NA	C	T	5140.57	NA	0.439024	4.33437	11	0.785714	14	150	1X	244	244	0.487324	3.93679	5.32038	0	1	1	60.1333	60	6	1	0.424209	0.94	0.914894	0	0	0	0	5980	3741	94	74	3.06821	4.48875	76	1	65	8.80089	85	55	8.9241	39	snp	GT:AD:AO:DP:GQ:QA:QR:RO	1/1/1/1	0,47	47	47	7	1904	0	0	0/0	71,0	0	71	99	0	2860	71	0/1	23,18	18	41	99	709	881	23	1/1	0,36	36	36	56	1428	0	0	1/1	0,19	19	19	5	753	0	0	1/1	0,30	30	30	38	1186	0	0	0.133299999999998	0	0	0	0	ambiguous	0	1/1	FALSE	FALSE	FALSE	0.43902439024390244	0
chr12	53767290	NA	T	C	5153.22	NA	0.595238	6.31921	11	0.785714	14	149	1X	222	222	0.592857	4.77371	6.60959	0	1	1	60	60	6	1	2.98162	0.979866	0.958904	0	0	0	0	5946	2841	73	73	3.14146	5.41974	76	1	80	4.77371	69	42	6.60959	31	snp	GT:AD:AO:DP:GQ:QA:QR:RO	1/1/1/1	0,34	34	34	13	1363	0	0	0/0	56,0	0	56	99	0	2152	56	0/1	17,25	25	42	99	987	689	17	1/1	0,32	32	32	67	1295	0	0	1/1	0,29	29	29	58	1155	0	0	1/1	0,29	29	29	58	1146	0	0	0	0	0	0	0	ambiguous	0	1/1	FALSE	FALSE	FALSE	0.5952380952380952	0
chr12	53767326	NA	T	G	5013.95	NA	0.589744	5.73856	11	0.785714	14	147	1X	218	218	0.592727	4.7977	6.71098	0	1	1	60	60	6	1	3.07868	0.972789	0.971831	0	0	0	0	5783	2767	71	83	8.34296	5.48761	64	1	77	3.73412	70	40	5.48761	31	snp	GT:AD:AO:DP:GQ:QA:QR:RO	1/1/1/1	0,33	33	33	14	1290	0	0	0/0	55,0	0	55	99	0	2167	55	0/1	16,23	23	39	99	877	600	16	1/1	0,31	31	31	66	1222	0	0	1/1	0,31	31	31	66	1228	0	0	1/1	0,29	29	29	60	1166	0	0	0	0	0	0	0	ambiguous	0	1/1	FALSE	FALSE	FALSE	0.5897435897435898	0
chr12	53767901	NA	G	A	3951.67	NA	0.481481	3.17115	11	0.785714	14	120	1X	205	205	0.519298	3.66174	4.26209	1	1	1	60	60	6	1	3.38012	0.941667	0.894118	0	0	0	0	4689	3348	85	63	3.66174	8.75832	57	1	62	3.29983	58	40	3.64897	45	snp	GT:AD:AO:DP:GQ:QA:QR:RO	1/1/1/1	0,31	31	31	0	1229	0	0	0/0	57,0	0	57	99	0	2258	57	0/1	28,26	26	54	99	999	1090	28	1/1	0,26	26	26	51	998	0	0	1/1	0,23	23	23	42	931	0	0	1/1	0,14	14	14	15	532	0	0	0	0	0	0	0	ambiguous	0	1/1	FALSE	FALSE	FALSE	0.48148148148148145	0
chr12	53768218	NA	A	G	4060.8	NA	0	0	10	0.714286	14	117	1X	228	228	0.527027	3.91972	5.3774	1	1	1	60	60	6	1	4.49048	0.974359	0.846847	0	0	0	0	4634	4328	111	53	5.25601	3.96888	64	1	53	5.25601	64	48	7.41193	63	snp	GT:AD:AO:DP:GQ:QA:QR:RO	1/1/1/1	0,27	27	27	0	1081	0	0	0/0	62,0	0	62	99	0	2410	62	0/0	49,0	0	49	99	0	1918	49	1/1	0,35	35	35	77	1390	0	0	1/1	0,25	25	25	47	982	0	0	1/1	0,30	30	30	62	1181	0	0	0	0	0	0	0	unambiguous	0	1/1	FALSE	FALSE	FALSE	0	0
chr12	53768932	NA	T	A	4347.99	NA	0.5	3.0103	11	0.785714	14	129	1X	191	191	0.579592	3.02713	5.25182	0	1	1	60.0775	60	6	1	7.6921	0.953488	0.935484	0	0	0	0	4985	2268	62	68	3.83512	3.15039	61	1	64	3.02713	65	35	5.25182	27	snp	GT:AD:AO:DP:GQ:QA:QR:RO	1/1/1/1	0,46	46	46	33	1797	0	0	0/0	49,0	0	49	99	0	1803	49	0/1	13,13	13	26	99	498	465	13	1/1	0,23	23	23	45	876	0	0	1/1	0,21	21	21	39	800	0	0	1/1	0,26	26	26	54	1014	0	0	0.0775000000000006	0	0	0	0	ambiguous	0	1/1	FALSE	FALSE	FALSE	0.5	0
chr12	53769138	NA	A	C	4098.32	NA	0.432432	4.47751	11	0.785714	14	121	1X	204	204	0.458065	3.02825	3.66436	1	1	1	60	60	6	1	1.98853	0.975207	0.927711	0	0	0	0	4798	3278	83	56	4.46393	7.43173	65	1	64	3.88966	57	42	3.03646	41	snp	GT:AD:AO:DP:GQ:QA:QR:RO	1/1/1/1	0,36	36	36	1	1432	0	0	0/0	62,0	0	62	99	0	2465	62	0/1	21,16	16	37	99	652	813	21	1/1	0,23	23	23	45	908	0	0	1/1	0,27	27	27	57	1055	0	0	1/1	0,19	19	19	33	751	0	0	0	0	0	0	0	ambiguous	0	1/1	FALSE	FALSE	FALSE	0.43243243243243246	0
chr12	53769222	NA	A	G	5662.1	NA	0.522727	3.20771	11	0.785714	14	167	1X	256	256	0.552941	3.12733	3.0347	0	1	1	59.9641	60	6	1	3.54647	0.928144	0.94382	0	0	0	0	6537	3519	89	81	3.33537	3.0347	86	1	83	3.0233	84	44	3.0347	45	snp	GT:AD:AO:DP:GQ:QA:QR:RO	1/1/1/1	0,46	46	46	16	1846	0	0	0/0	68,0	0	68	99	0	2703	68	0/1	21,23	23	44	99	870	816	21	1/1	0,35	35	35	63	1371	0	0	1/1	0,35	35	35	63	1347	0	0	1/1	0,28	28	28	42	1103	0	0	0.035899999999998	0	0	0	0	ambiguous	0	1/1	FALSE	FALSE	FALSE	0.5227272727272727	0
chr12	53769566	NA	A	G	4445.21	NA	0.522727	3.20771	11	0.785714	14	132	1X	218	218	0.470769	9.59052	8.75832	1	1	1	60	60	6	1	1.47482	0.94697	0.847059	0	0	0	0	5230	3337	85	50	19.8557	3.64897	82	1	58	7.22164	74	31	16.5245	54	snp	GT:AD:AO:DP:GQ:QA:QR:RO	1/1/1/1	0,38	38	38	26	1506	0	0	0/0	64,0	0	65	99	0	2493	64	0/1	21,23	23	44	99	927	844	21	1/1	0,15	15	15	1	592	0	0	1/1	0,29	29	29	66	1142	0	0	1/1	0,27	27	27	60	1063	0	0	0	0	0	0	0	ambiguous	0	1/1	FALSE	FALSE	FALSE	0.5227272727272727	0
chr12	53769575	NA	A	G	4314.49	NA	0.511111	3.05855	11	0.785714	14	128	1X	214	214	0.46875	6.33537	13.1102	1	1	1	60	60	6	1	2.14375	0.945312	0.848837	0	0	0	0	5083	3391	86	52	12.7819	3.1113	76	1	55	8.50684	73	33	13.1102	53	snp	GT:AD:AO:DP:GQ:QA:QR:RO	1/1/1/1	0,38	38	38	23	1514	0	0	0/0	64,0	0	64	99	0	2524	64	0/1	22,23	23	45	99	935	867	22	1/1	0,15	15	15	0	602	0	0	1/1	0,24	24	24	48	935	0	0	1/1	0,28	28	28	60	1097	0	0	0	0	0	0	0	ambiguous	0	1/1	FALSE	FALSE	FALSE	0.5111111111111111	0
chr12	53769589	NA	T	C	4471.14	NA	0.533333	3.44459	11	0.785714	14	133	1X	219	219	0.473846	3.02663	3.41429	1	1	1	60	60	6	1	1.42017	0.932331	0.883721	0	0	0	0	5238	3414	86	64	3.41847	4.62628	69	1	59	6.68384	74	32	15.2311	54	snp	GT:AD:AO:DP:GQ:QA:QR:RO	1/1/1/1	0,37	37	37	1	1483	0	0	0/0	65,0	0	65	99	0	2575	65	0/1	21,24	24	45	99	944	839	21	1/1	0,18	18	18	33	716	0	0	1/1	0,28	28	28	63	1077	0	0	1/1	0,26	26	26	57	1018	0	0	0	0	0	0	0	ambiguous	0	1/1	FALSE	FALSE	FALSE	0.5333333333333333	0
chr12	53769777	NA	C	G	4504	NA	0.473684	3.23888	11	0.785714	14	134	1X	213	213	0	4.04742	6.33623	1	1	1	59.7313	60	6	1	1.42017	0.962687	0.962025	0	0	0	0	5276	3068	79	71	4.04742	4.35716	63	1	72	4.6308	62	39	3.03779	40	snp	GT:AD:AO:DP:GQ:QA:QR:RO	1/1/1/1	0,30	30	30	1	1145	0	0	0/0	59,1	1	60	99	41	2306	59	0/1	20,18	18	38	99	708	762	20	1/1	0,33	33	33	85	1305	0	0	1/1	0,26	26	26	64	1027	0	0	1/1	0,26	26	26	64	1050	0	0	0.268700000000003	0	0	0	0	ambiguous	0	1/1	FALSE	FALSE	FALSE	0.47368421052631576	0.016666666666666666
chr12	53769786	NA	T	C	4443.62	NA	0.487179	3.06598	11	0.785714	14	132	1X	211	211	0	4.65535	10.954	1	1	1	59.7273	60	6	1	2.47383	0.954545	0.936709	0	0	0	0	5207	3061	79	67	3.0761	3.69747	65	1	68	3.27351	64	40	3.03779	39	snp	GT:AD:AO:DP:GQ:QA:QR:RO	1/1/1/1	0,27	27	27	0	1056	0	0	0/0	59,1	1	60	99	41	2290	59	0/1	20,19	19	39	99	753	771	20	1/1	0,33	33	33	83	1273	0	0	1/1	0,25	25	25	59	1000	0	0	1/1	0,27	27	27	65	1084	0	0	0.2727	0	0	0	0	ambiguous	0	1/1	FALSE	FALSE	FALSE	0.48717948717948717	0.016666666666666666
chr12	53769803	NA	A	G	4444.8	NA	0.52381	3.21711	11	0.785714	14	133	1X	212	212	0	7.72876	5.23675	1	1	1	59.7143	60	6	1	1.51548	0.954887	0.924051	0	0	0	0	5225	3061	79	66	3.02663	3.69747	67	1	68	3.15724	65	40	3.03779	39	snp	GT:AD:AO:DP:GQ:QA:QR:RO	1/1/1/1	0,30	30	30	1	1137	0	0	0/0	59,1	1	60	99	41	2290	59	0/1	20,22	22	42	99	859	771	20	1/1	0,33	33	33	84	1303	0	0	1/1	0,23	23	23	54	909	0	0	1/1	0,24	24	24	57	976	0	0	0.285699999999999	0	0	0	0	ambiguous	0	1/1	FALSE	FALSE	FALSE	0.5238095238095238	0.016666666666666666
chr12	53769819	NA	A	C	4126.3	NA	0.487179	3.06598	11	0.785714	14	124	1X	198	198	0	13.0971	3.0103	1	1	1	59.6613	60	6	1	0.647177	0.959677	0.905405	0	0	0	0	4870	2822	74	65	3.64073	4.06669	59	1	69	6.44263	55	33	4.88833	41	snp	GT:AD:AO:DP:GQ:QA:QR:RO	1/1/1/1	0,31	31	31	2	1240	0	0	0/0	54,1	1	55	99	41	2050	54	0/1	20,19	19	39	99	701	772	20	1/1	0,28	28	28	71	1095	0	0	1/1	0,19	19	19	44	757	0	0	1/1	0,26	26	26	65	1036	0	0	0.338700000000003	0	0	0	0	ambiguous	0	1/1	FALSE	FALSE	FALSE	0.48717948717948717	0.01818181818181818
chr12	53769830	NA	T	G	4443.71	NA	0.487805	3.06326	11	0.785714	14	133	1X	207	207	0	7.72876	8.76177	0	1	1	59.6842	60	6	1	1.64903	0.962406	0.905405	0	0	0	0	5215	2741	74	69	3.41847	3.12768	64	1	67	3.02663	66	34	4.06669	40	snp	GT:AD:AO:DP:GQ:QA:QR:RO	1/1/1/1	0,36	36	36	8	1400	0	0	0/0	53,1	1	54	99	41	1928	53	0/1	21,20	20	41	99	749	813	21	1/1	0,28	28	28	47	1093	0	0	1/1	0,21	21	21	26	841	0	0	1/1	0,27	27	27	44	1091	0	0	0.315800000000003	0	0	0	0	ambiguous	0	1/1	FALSE	FALSE	FALSE	0.4878048780487805	0.018518518518518517
chr12	53770491	NA	A	T	775.5	NA	0	0	6	0.6	10	26	1X	106	106	1.13889	8.35546	4.74748	1	1	1	60	60	4	1	2.48462	1	0.975	0	0	0	0	1010	3149	80	13	3.0103	3.44459	13	1	14	3.34437	12	34	6.91895	46	snp	GT:AD:AO:DP:GQ:QA:QR:RO	1/1/1/1	0,14	14	14	0	535	0	0	0/0	56,1	1	57	99	37	2218	56	0/0	24,0	0	24	99	0	931	24	NA	NA	NA	NA	NA	NA	NA	NA	NA	NA	NA	NA	NA	NA	NA	NA	1/1	0,11	11	11	11	438	0	0	0	0	0	NA	NA	unambiguous	0	1/1	FALSE	NA	NA	0	0.017543859649122806
chr12	53770507	NA	A	G	802.58	NA	0	0	6	0.6	10	26	1X	111	111	0.305882	11.3621	8.75832	1	1	1	60	60	4	1	2.69469	1	0.941176	0	0	0	0	1015	3310	85	10	6.01695	4.26209	16	1	12	3.34437	14	34	10.3933	51	snp	GT:AD:AO:DP:GQ:QA:QR:RO	1/1/1/1	0,14	14	14	0	551	0	0	0/0	59,0	0	59	99	0	2287	59	0/0	26,0	0	26	99	0	1023	26	NA	NA	NA	NA	NA	NA	NA	NA	NA	NA	NA	NA	NA	NA	NA	NA	1/1	0,12	12	12	12	464	0	0	0	0	0	NA	NA	unambiguous	0	1/1	FALSE	NA	NA	0	0
chr12	53770813	NA	A	G	4418.68	NA	0.5	3.0103	11	0.785714	14	131	1X	209	209	0.496667	13.3704	8.46682	1	1	1	60	60	6	1	0.747741	0.938931	0.948718	0	0	0	0	5149	2974	78	60	5.01601	4.01252	71	1	55	10.3204	76	32	8.46682	46	snp	GT:AD:AO:DP:GQ:QA:QR:RO	1/1/1/1	0,32	32	32	2	1278	0	0	0/0	60,0	0	60	99	0	2315	60	0/1	18,18	18	36	99	689	659	18	1/1	0,34	34	34	88	1331	0	0	1/1	0,26	26	26	64	1031	0	0	1/1	0,21	21	21	49	820	0	0	0	0	0	0	0	ambiguous	0	1/1	FALSE	FALSE	FALSE	0.5	0
chr12	53771055	NA	C	A	4311.07	NA	0.411765	5.30951	11	0.785714	14	128	1X	205	205	0.532143	3.07816	14.4391	1	1	1.2	60	60	6	1	1.60904	0.9375	0.934211	0	0	0	0	5002	3031	76	66	3.28173	4.03889	62	1	57	6.33537	71	43	5.8675	33	snp	GT:AD:AO:DP:GQ:QA:QR:RO	1/1/1/1	0,28	28	29	1	1102	0	0	0/0	56,0	0	56	99	0	2255	56	0/1	20,14	14	34	99	534	776	20	1/1	0,33	33	33	85	1287	0	0	1/1	0,25	25	25	61	991	0	0	1/1	0,28	28	28	70	1088	0	0	0	0	0	0	0	ambiguous	0	1/1	FALSE	FALSE	FALSE	0.4117647058823529	0
chr12	53771072	NA	T	C	4246.86	NA	0.405405	5.88603	11	0.785714	14	129	1X	207	207	0.539286	6.79775	10.1372	1	1	1	60	60	6	1	1.51373	0.930233	0.897436	0	0	0	0	4946	3083	78	60	4.37378	3.45573	69	1	60	4.37378	69	44	5.79424	34	snp	GT:AD:AO:DP:GQ:QA:QR:RO	1/1/1/1	0,30	30	30	1	1163	0	0	0/0	56,0	0	56	99	0	2217	56	0/1	22,15	15	37	99	560	866	22	1/1	0,30	30	30	75	1146	0	0	1/1	0,27	27	27	66	1027	0	0	1/1	0,27	27	27	66	1050	0	0	0	0	0	0	0	ambiguous	0	1/1	FALSE	FALSE	FALSE	0.40540540540540543	0
chr12	53771080	NA	G	A	4577.87	NA	0.463415	3.48696	11	0.785714	14	135	1X	213	213	0.560714	11.5193	4.79202	1	1	1	60	60	6	1	0.654183	0.940741	0.884615	0	0	0	0	5340	3071	78	54	14.7363	3.45573	81	1	65	3.41242	70	44	5.79424	34	snp	GT:AD:AO:DP:GQ:QA:QR:RO	1/1/1/1	0,31	31	31	2	1233	0	0	0/0	56,0	0	56	99	0	2213	56	0/1	22,19	19	41	99	766	858	22	1/1	0,29	29	29	75	1118	0	0	1/1	0,26	26	26	66	1027	0	0	1/1	0,30	30	30	78	1196	0	0	0	0	0	0	0	ambiguous	0	1/1	FALSE	FALSE	FALSE	0.4634146341463415	0
chr12	53771223	NA	A	G	4799.24	NA	0.514286	3.07234	11	0.785714	14	140	1X	225	225	0.461765	10.5174	3.24022	1	1	1	60	60	6	1	1.61604	0.957143	0.917647	0	0	0	0	5572	3360	85	77	6.05036	3.64897	63	1	80	9.21451	60	42	3.03585	43	snp	GT:AD:AO:DP:GQ:QA:QR:RO	1/1/1/1	0,33	33	33	1	1322	0	0	0/0	68,0	0	68	99	0	2695	68	0/1	17,18	18	35	99	714	665	17	1/1	0,31	31	31	76	1217	0	0	1/1	0,28	28	28	67	1101	0	0	1/1	0,30	30	30	73	1218	0	0	0	0	0	0	0	ambiguous	0	1/1	FALSE	FALSE	FALSE	0.5142857142857142	0
chr12	53771369	NA	A	G	4247.27	NA	0.481481	3.09072	11	0.785714	14	125	1X	212	212	0.380822	3.16665	7.22845	1	1	1	60	60	6	1	3.04569	0.968	0.942529	0	0	0	0	4944	3377	87	67	4.41741	5.03202	58	1	50	13.8677	75	39	5.03202	48	snp	GT:AD:AO:DP:GQ:QA:QR:RO	1/1/1/1	0,35	35	35	0	1401	0	0	0/0	73,0	0	73	99	0	2830	73	0/1	14,13	13	27	99	525	547	14	1/1	0,29	29	29	60	1117	0	0	1/1	0,23	23	23	42	912	0	0	1/1	0,25	25	25	48	989	0	0	0	0	0	0	0	ambiguous	0	1/1	FALSE	FALSE	FALSE	0.48148148148148145	0
chr12	53771388	NA	G	A	4344.08	NA	0.517241	3.08518	11	0.785714	14	128	1X	209	209	0.423881	3.0103	12.6881	1	1	1	59.8906	60	6	1	1.60904	0.953125	0.925926	0	0	0	0	5048	3214	81	54	9.79615	3.25157	74	1	52	12.7819	76	29	17.1919	52	snp	GT:AD:AO:DP:GQ:QA:QR:RO	1/1/1/1	0,33	33	33	1	1314	0	0	0/0	67,0	0	67	99	0	2648	67	0/1	14,15	15	29	99	564	566	14	1/1	0,29	29	29	68	1138	0	0	1/1	0,27	27	27	62	1080	0	0	1/1	0,24	24	24	53	952	0	0	0.109400000000001	0	0	0	0	ambiguous	0	1/1	FALSE	FALSE	FALSE	0.5172413793103449	0
chr12	53771428	NA	T	A	4370.69	NA	0.541667	3.37221	11	0.785714	14	130	1X	207	207	0.427273	4.68066	3.0385	1	1	1	59.8923	60	6	1	0.843052	0.930769	0.922078	0	0	0	0	5035	3032	77	67	3.27756	3.71532	63	1	61	4.07933	69	28	15.4469	49	snp	GT:AD:AO:DP:GQ:QA:QR:RO	1/1/1/1	0,31	31	31	2	1194	0	0	0/0	66,0	0	66	99	0	2589	66	0/1	11,13	13	24	99	486	443	11	1/1	0,26	26	26	65	1008	0	0	1/1	0,29	29	29	74	1124	0	0	1/1	0,31	31	31	80	1223	0	0	0.107700000000001	0	0	0	0	ambiguous	0	1/1	FALSE	FALSE	FALSE	0.5416666666666666	0
chr12	53771854	NA	A	T	3904.15	NA	0.470588	3.26577	11	0.785714	14	115	1X	200	200	0.397015	9.82684	3.03585	1	1	1	60.087	60	6	1	0.773877	0.965217	0.917647	0	0	0	0	4561	3321	85	54	3.93554	3.24022	61	1	57	3.02918	58	49	7.3277	36	snp	GT:AD:AO:DP:GQ:QA:QR:RO	1/1/1/1	0,19	19	19	0	740	0	0	0/0	67,0	0	67	99	0	2622	67	0/1	18,16	16	34	99	626	699	18	1/1	0,37	37	37	84	1482	0	0	1/1	0,32	32	32	69	1270	0	0	1/1	0,11	11	11	6	443	0	0	0.0870000000000033	0	0	0	0	ambiguous	0	1/1	FALSE	FALSE	FALSE	0.47058823529411764	0
chr12	53771879	NA	A	G	4156.89	NA	0.514286	3.07234	11	0.785714	14	121	1X	206	206	0.405882	6.04318	3.24022	1	1	1	60.0826	60	6	1	0.973473	0.966942	0.929412	0	0	0	0	4841	3319	85	57	3.88966	5.07959	64	1	60	3.02825	61	53	14.2764	32	snp	GT:AD:AO:DP:GQ:QA:QR:RO	1/1/1/1	0,25	25	25	6	999	0	0	0/0	68,0	0	68	99	0	2634	68	0/1	17,18	18	35	99	721	685	17	1/1	0,39	39	39	92	1581	0	0	1/1	0,30	30	30	65	1189	0	0	1/1	0,9	9	9	0	351	0	0	0.0825999999999993	0	0	0	0	ambiguous	0	1/1	FALSE	FALSE	FALSE	0.5142857142857142	0
chr12	53771886	NA	C	T	3986.55	NA	0.485714	3.07234	11	0.785714	14	118	1X	204	204	0.4	5.66023	5.53527	1	1	1	60	60	6	1	0.146565	0.974576	0.94186	0	0	0	0	4650	3364	86	57	3.30474	6.64625	61	1	60	3.08391	58	53	13.1102	33	snp	GT:AD:AO:DP:GQ:QA:QR:RO	1/1/1/1	0,24	24	24	3	941	0	0	0/0	68,0	0	68	99	0	2667	68	0/1	18,17	17	35	99	657	697	18	1/1	0,39	39	39	91	1539	0	0	1/1	0,30	30	30	64	1193	0	0	1/1	0,8	8	8	0	320	0	0	0	0	0	0	0	ambiguous	0	1/1	FALSE	FALSE	FALSE	0.4857142857142857	0
chr12	53771904	NA	C	A	4979.68	NA	0.513514	3.06899	11	0.785714	14	143	1X	224	224	0.511111	3.38993	7.5409	1	1	1	60	60	6	1	1.90548	0.965035	0.938272	0	0	0	0	5754	3141	81	62	8.49213	12.6881	81	1	76	4.24029	67	50	12.6881	31	snp	GT:AD:AO:DP:GQ:QA:QR:RO	1/1/1/1	0,27	27	27	1	1094	0	0	0/0	63,0	0	63	99	0	2477	63	0/1	18,19	19	37	99	742	664	18	1/1	0,43	43	43	99	1738	0	0	1/1	0,32	32	32	84	1290	0	0	1/1	0,22	22	22	54	890	0	0	0	0	0	0	0	ambiguous	0	1/1	FALSE	FALSE	FALSE	0.5135135135135135	0
chr12	53771912	NA	A	G	4704.26	NA	0.552632	3.9246	11	0.785714	14	138	1X	216	216	0.508197	3.0103	4.79202	1	1	1	59.971	60	6	1	1.80666	0.956522	0.935897	0	0	0	0	5448	2905	78	59	9.30442	5.79424	79	1	72	3.57677	66	47	10.1372	31	snp	GT:AD:AO:DP:GQ:QA:QR:RO	1/1/1/1	0,26	26	26	1	1044	0	0	0/0	61,0	0	61	99	0	2254	61	0/1	17,21	21	38	99	813	651	17	1/1	0,43	43	43	99	1705	0	0	1/1	0,27	27	27	69	1049	0	0	1/1	0,21	21	21	51	837	0	0	0.0290000000000035	0	0	0	0	ambiguous	0	1/1	FALSE	FALSE	FALSE	0.5526315789473685	0
chr12	53772031	NA	G	C	5170.84	NA	0.511628	3.0608	11	0.785714	14	154	1X	247	247	0.486111	15.7007	3.03365	1	1	1	60	60	6	1	2.00779	0.961039	0.946237	0	0	0	0	6024	3613	93	90	12.5422	5.83555	64	1	76	3.0667	78	45	3.22044	48	snp	GT:AD:AO:DP:GQ:QA:QR:RO	1/1/1/1	0,35	35	35	1	1419	0	0	0/0	72,0	0	72	99	0	2809	72	0/1	21,22	22	43	99	827	804	21	1/1	0,40	40	40	99	1545	0	0	1/1	0,24	24	24	53	934	0	0	1/1	0,33	33	33	80	1299	0	0	0	0	0	0	0	ambiguous	0	1/1	FALSE	FALSE	FALSE	0.5116279069767442	0
chr12	53772190	NA	A	T	4518.07	NA	0.439024	4.33437	11	0.785714	14	133	1X	232	232	0.410526	5.76954	12.6832	1	1	1	60	60	6	1	4.29699	0.962406	0.858586	0	0	0	0	5306	3935	99	64	3.41847	5.66432	69	1	61	4.98585	72	47	3.55865	52	snp	GT:AD:AO:DP:GQ:QA:QR:RO	1/1/1/1	0,40	40	40	0	1604	0	0	0/0	76,0	0	76	99	0	3018	76	0/1	23,18	18	41	99	699	917	23	1/1	0,24	24	24	37	972	0	0	1/1	0,29	29	29	52	1158	0	0	1/1	0,22	22	22	31	873	0	0	0	0	0	0	0	ambiguous	0	1/1	FALSE	FALSE	FALSE	0.43902439024390244	0
chr12	53772232	NA	C	T	4718.75	NA	0.473684	3.23888	11	0.785714	14	138	1X	226	226	0.464706	3.0103	4.58955	1	1	1	60	60	6	1	2.09434	0.971014	0.909091	0	0	0	0	5484	3448	88	65	4.01736	4.58955	73	1	70	3.07324	68	44	3.0103	44	snp	GT:AD:AO:DP:GQ:QA:QR:RO	1/1/1/1	0,35	35	35	1	1413	0	0	0/0	68,0	0	68	99	0	2640	68	0/1	20,18	18	38	99	693	808	20	1/1	0,27	27	27	60	1061	0	0	1/1	0,26	26	26	57	1049	0	0	1/1	0,32	32	32	75	1268	0	0	0	0	0	0	0	ambiguous	0	1/1	FALSE	FALSE	FALSE	0.47368421052631576	0
chr12	53772575	NA	A	G	2522.89	NA	0	0	10	0.714286	14	73	1X	144	144	0.514085	4.46786	3.7749	1	1	1	60.0959	60	6	1	0.924377	0.986301	0.943662	0	0	0	0	2887	2796	71	31	6.60959	19.1893	42	1	33	4.46786	40	36	3.04088	35	snp	GT:AD:AO:DP:GQ:QA:QR:RO	1/1/1/1	0,13	13	13	0	494	0	0	0/0	56,0	0	56	99	0	2210	56	0/0	15,0	0	15	82	0	586	15	1/1	0,22	22	22	49	875	0	0	1/1	0,13	13	13	22	507	0	0	1/1	0,25	25	25	58	1011	0	0	0.0959000000000003	0	0	0	0	unambiguous	0	1/1	FALSE	FALSE	FALSE	0	0
chr12	53772623	NA	T	C	2424.1	NA	0	0	10	0.714286	14	73	1X	148	148	1.77333	5.41974	3.73412	1	1	1	60.137	60	6	1	0.888238	0.958904	0.92	0	0	0	0	2826	2963	75	39	3.75395	7.90335	34	1	33	4.46786	40	42	5.35549	33	snp	GT:AD:AO:DP:GQ:QA:QR:RO	1/1/1/1	0,15	15	15	0	571	0	0	0/0	60,1	1	61	99	41	2378	60	0/0	15,0	0	15	86	0	585	15	1/1	0,21	21	21	42	840	0	0	1/1	0,13	13	13	18	477	0	0	1/1	0,23	23	23	48	897	0	0	0.137	0	0	0	0	unambiguous	0	1/1	FALSE	FALSE	FALSE	0	0.01639344262295082
chr12	53772632	NA	T	A	2855.81	NA	0	0	10	0.714286	14	84	1X	152	152	1.7	5.59539	5.05404	1	1	1	60.119	60	6	1	1.82593	0.952381	0.941176	0	0	0	0	3288	2673	68	44	3.42391	9.26925	40	1	39	3.94093	45	37	4.1599	31	snp	GT:AD:AO:DP:GQ:QA:QR:RO	1/1/1/1	0,16	16	16	1	622	0	0	0/0	52,1	1	53	99	41	2037	52	0/0	16,0	0	16	77	0	636	16	1/1	0,26	26	26	68	1029	0	0	1/1	0,14	14	14	31	557	0	0	1/1	0,27	27	27	71	1039	0	0	0.119	0	0	0	0	unambiguous	0	1/1	FALSE	FALSE	FALSE	0	0.018867924528301886
chr12	53776296	NA	G	T	750.85	NA	0	0	10	0.714286	14	25	1X	92	92	0.186567	3.79203	4.59839	4	1	1	60	60	6	1	1.03819	0.88	0.940299	0	0	0	0	962	2577	67	8	10.0459	8.4876	17	1	19	17.6895	6	33	3.04271	34	snp	GT:AD:AO:DP:GQ:QA:QR:RO	1/1/1/1	0,10	10	10	0	378	0	0	0/0	46,0	0	46	99	0	1780	46	0/0	21,0	0	21	88	0	797	21	1/1	0,5	5	5	0	178	0	0	1/1	0,3	3	3	0	119	0	0	1/1	0,7	7	7	9	287	0	0	0	0	0	0	0	unambiguous	0	1/1	FALSE	FALSE	FALSE	0	0
chr12	53781832	NA	T	C	1905.15	NA	0	0	10	0.714286	14	57	1X	130	130	0.390411	14.02	3.75395	1	1	1	60	60	6	1	0.297066	0.947368	0.958904	0	0	0	0	2249	2767	73	30	3.35316	3.04005	27	1	38	16.763	19	37	3.04005	36	snp	GT:AD:AO:DP:GQ:QA:QR:RO	1/1/1/1	0,17	17	17	0	683	0	0	0/0	59,0	0	59	99	0	2246	59	0/0	14,0	0	14	90	0	521	14	1/1	0,12	12	12	11	474	0	0	1/1	0,11	11	11	8	426	0	0	1/1	0,17	17	17	26	666	0	0	0	0	0	0	0	unambiguous	0	1/1	FALSE	FALSE	FALSE	0	0
chr12	53781851	NA	C	A	1888.37	NA	0	0	10	0.714286	14	57	1X	126	126	0.413043	11.5819	3.04177	1	1	1	60	60	6	1	1.06492	0.947368	0.927536	0	0	0	0	2220	2691	69	34	7.61992	5.55942	23	1	35	9.44853	22	38	4.55236	31	snp	GT:AD:AO:DP:GQ:QA:QR:RO	1/1/1/1	0,19	19	19	0	736	0	0	0/0	56,0	0	56	99	0	2183	56	0/0	13,0	0	13	82	0	508	13	1/1	0,12	12	12	13	488	0	0	1/1	0,10	10	10	7	379	0	0	1/1	0,16	16	16	25	617	0	0	0	0	0	0	0	unambiguous	0	1/1	FALSE	FALSE	FALSE	0	0
chr12	53782120	NA	C	T	3860.72	NA	0.435897	4.40227	11	0.785714	14	116	1X	198	198	0.46	3.68421	3.96363	1	1	1	60	60	6	1	4.19117	0.931034	0.963415	0	0	0	0	4541	3222	82	48	10.4981	5.65844	68	1	61	3.68421	55	44	3.96363	38	snp	GT:AD:AO:DP:GQ:QA:QR:RO	1/1/1/1	0,29	29	29	0	1133	0	0	0/0	60,0	0	60	99	0	2344	60	0/1	22,17	17	39	99	664	878	22	1/1	0,26	26	26	52	1031	0	0	1/1	0,22	22	22	40	852	0	0	1/1	0,22	22	22	40	861	0	0	0	0	0	0	0	ambiguous	0	1/1	FALSE	FALSE	FALSE	0.4358974358974359	0
chr12	53782125	NA	T	A	3760.64	NA	0.447368	3.9246	11	0.785714	14	113	1X	193	193	0.454237	3.49071	3.44459	1	1	1	59.9469	60	6	1	4.4771	0.929204	0.9625	0	0	0	0	4418	3111	80	50	6.2579	5.72464	63	1	60	3.95191	53	41	3.11887	39	snp	GT:AD:AO:DP:GQ:QA:QR:RO	1/1/1/1	0,27	27	27	0	1048	0	0	0/0	59,0	0	59	99	0	2327	59	0/1	21,17	17	38	99	671	784	21	1/1	0,25	25	25	50	967	0	0	1/1	0,21	21	21	37	802	0	0	1/1	0,23	23	23	43	930	0	0	0.0531000000000006	0	0	0	0	ambiguous	0	1/1	FALSE	FALSE	FALSE	0.4473684210526316	0
chr12	53782193	NA	G	T	4235.43	NA	0.404762	6.31921	11	0.785714	14	126	1X	217	217	0.457576	3.07924	3.22506	1	1	1	60	60	6	1	5.25184	0.944444	0.934066	0	0	0	0	4970	3509	91	61	3.28604	4.94315	65	1	67	4.11327	59	52	7.04303	39	snp	GT:AD:AO:DP:GQ:QA:QR:RO	1/1/1/1	0,31	31	31	0	1218	0	0	0/0	66,0	0	66	99	0	2550	66	0/1	25,17	17	42	99	670	959	25	1/1	0,25	25	25	45	998	0	0	1/1	0,23	23	23	39	903	0	0	1/1	0,30	30	30	60	1181	0	0	0	0	0	0	0	ambiguous	0	1/1	FALSE	FALSE	FALSE	0.40476190476190477	0
chr12	53782234	NA	G	A	4634.45	NA	0.5	3.0103	11	0.785714	14	136	1X	210	210	0.563636	3.26577	7.23587	0	1	1	60	60	6	1	1.16722	0.926471	0.905405	0	0	0	0	5364	2758	74	69	3.07417	8.76177	67	1	71	3.5851	65	33	4.88833	41	snp	GT:AD:AO:DP:GQ:QA:QR:RO	1/1/1/1	0,33	33	33	6	1318	0	0	0/0	55,0	0	55	99	0	2043	55	0/1	19,19	19	38	99	749	715	19	1/1	0,27	27	27	46	1063	0	0	1/1	0,26	26	26	43	1012	0	0	1/1	0,31	31	31	58	1222	0	0	0	0	0	0	0	ambiguous	0	1/1	FALSE	FALSE	FALSE	0.5	0
chr12	53782261	NA	A	G	4854.91	NA	0.5	3.0103	11	0.785714	14	142	1X	218	218	0.607407	3.25497	3.73412	0	1	1.2	60	59.96	6	1	2.88981	0.894366	0.933333	0	0	0	0	5627	2907	75	72	3.07147	5.35549	70	1	77	5.21236	65	35	3.73412	40	snp	GT:AD:AO:DP:GQ:QA:QR:RO	1/1/1/1	0,38	38	38	13	1526	0	0	0/0	54,0	0	54	99	0	2104	54	0/1	21,21	21	42	99	836	803	21	1/1	0,26	26	27	44	1029	0	0	1/1	0,27	27	27	47	1068	0	0	1/1	0,30	30	30	56	1168	0	0	0.0399999999999991	0	0	0	0	ambiguous	0	1/1	FALSE	FALSE	FALSE	0.5	0
chr12	53783217	NA	G	A	5654.38	NA	0.463415	3.48696	11	0.785714	14	163	1X	249	249	0.578125	3.66307	3.41429	0	1	1	59.9632	60	6	1	3.74059	0.96319	0.94186	0	0	0	0	6523	3447	86	70	10.0576	6.64625	93	1	82	3.02362	81	48	5.53527	38	snp	GT:AD:AO:DP:GQ:QA:QR:RO	1/1/1/1	0,45	45	45	16	1824	0	0	0/0	64,0	0	64	99	0	2576	64	0/1	22,19	19	41	99	766	871	22	1/1	0,36	36	36	68	1435	0	0	1/1	0,29	29	29	47	1142	0	0	1/1	0,34	34	34	62	1356	0	0	0.0367999999999995	0	0	0	0	ambiguous	0	1/1	FALSE	FALSE	FALSE	0.4634146341463415	0
chr12	53784532	NA	T	C	6654.55	NA	0.52381	3.21711	11	0.785714	14	195	1X	281	281	0	5.51585	5.53527	0	1	1	60	60	6	1	11.0104	0.928205	0.930233	0	0	0	0	7658	3289	86	108	7.92117	6.64625	87	1	102	3.9123	93	41	3.41429	45	snp	GT:AD:AO:DP:GQ:QA:QR:RO	1/1/1/1	0,60	60	60	48	2408	0	0	0/0	66,1	1	67	99	41	2527	66	0/1	20,22	22	42	99	864	762	20	1/1	0,29	29	29	60	1147	0	0	1/1	0,26	26	26	51	962	0	0	1/1	0,57	57	57	99	2236	0	0	0	0	0	0	0	ambiguous	0	1/1	FALSE	FALSE	FALSE	0.5238095238095238	0.014925373134328358
chr12	53784614	NA	T	C	5977.19	NA	0.487805	3.06326	11	0.785714	14	174	1X	267	267	0.541667	3.0103	15.362	0	1	1	60	60	6	1	5.93974	0.948276	0.935484	0	0	0	0	6898	3724	93	75	10.1986	8.26386	99	1	74	11.4466	100	47	3.03365	46	snp	GT:AD:AO:DP:GQ:QA:QR:RO	1/1/1/1	0,56	56	56	26	2245	0	0	0/0	72,0	0	72	99	0	2875	72	0/1	21,20	20	41	99	793	849	21	1/1	0,30	30	30	46	1208	0	0	1/1	0,24	24	24	28	895	0	0	1/1	0,44	44	44	88	1757	0	0	0	0	0	0	0	ambiguous	0	1/1	FALSE	FALSE	FALSE	0.4878048780487805	0
chr12	53784652	NA	A	G	5868.71	NA	0.4375	4.6389	11	0.785714	14	171	1X	273	273	0.528	3.12459	6.07591	0	1	1	60	60	6	1	2.20371	0.959064	0.941176	0	0	0	0	6834	3970	102	71	13.6899	7.18293	100	1	70	15.2137	101	53	3.35092	49	snp	GT:AD:AO:DP:GQ:QA:QR:RO	1/1/1/1	0,56	56	56	14	2276	0	0	0/0	75,0	0	75	99	0	2911	75	0/1	27,21	21	48	99	830	1059	27	1/1	0,30	30	30	34	1196	0	0	1/1	0,22	22	22	10	826	0	0	1/1	0,42	42	42	70	1706	0	0	0	0	0	0	0	ambiguous	0	1/1	FALSE	FALSE	FALSE	0.4375	0
chr12	53784670	NA	G	A	6820.13	NA	0.44898	4.11819	11	0.785714	14	199	1X	301	301	0.602667	3.89417	3.35092	0	1	1	60	60	6	1	5.56554	0.949749	0.960784	0	0	0	0	7858	3924	102	98	3.10851	3.09546	101	1	84	13.4967	115	53	3.35092	49	snp	GT:AD:AO:DP:GQ:QA:QR:RO	1/1/1/1	0,67	67	67	39	2658	0	0	0/0	75,0	0	75	99	0	2882	75	0/1	27,22	22	49	99	834	1042	27	1/1	0,34	34	34	57	1340	0	0	1/1	0,23	23	23	24	883	0	0	1/1	0,53	53	53	99	2143	0	0	0	0	0	0	0	ambiguous	0	1/1	FALSE	FALSE	FALSE	0.4489795918367347	0
chr12	53785275	NA	T	C	4351.89	NA	0.482759	3.08518	11	0.785714	14	127	1X	185	185	0.660465	3.43776	3.16006	0	1	1	60	60	6	1	7.20233	0.944882	0.896552	0	0	0	0	4993	2256	58	66	3.43776	4.35811	61	1	63	3.0274	64	28	3.16006	30	snp	GT:AD:AO:DP:GQ:QA:QR:RO	1/1/1/1	0,48	48	48	40	1924	0	0	0/0	43,0	0	43	99	0	1671	43	0/1	15,14	14	29	99	548	585	15	1/1	0,17	17	17	31	659	0	0	1/1	0,24	24	24	52	915	0	0	1/1	0,24	24	24	52	947	0	0	0	0	0	0	0	ambiguous	0	1/1	FALSE	FALSE	FALSE	0.4827586206896552	0
chr12	53785368	NA	C	T	3527.93	NA	0.410256	5.73856	11	0.785714	14	111	1X	188	188	0.496296	4.59489	3.0385	1	1	1	60	60	6	1	1.7909	0.936937	0.909091	0	0	0	0	4181	3029	77	58	3.49937	3.71532	53	1	42	17.2716	69	46	9.35551	31	snp	GT:AD:AO:DP:GQ:QA:QR:RO	1/1/1/1	0,34	34	34	1	1300	0	0	0/0	54,0	0	54	99	0	2141	54	0/1	23,16	16	39	99	600	888	23	1/1	0,16	16	16	25	603	0	0	1/1	0,21	21	21	40	796	0	0	1/1	0,24	24	24	49	882	0	0	0	0	0	0	0	ambiguous	0	1/1	FALSE	FALSE	FALSE	0.41025641025641024	0
chr12	53785975	NA	T	A	5205.93	NA	0.411765	5.30951	11	0.785714	14	153	1X	218	218	0	3.13803	12.665	0	1	1	60	60	6	1	7.87046	0.954248	0.892308	0	0	0	0	6001	2541	65	83	5.40885	17.7429	70	1	79	3.36512	74	39	8.65613	26	snp	GT:AD:AO:DP:GQ:QA:QR:RO	1/1/1/1	0,42	42	42	34	1640	0	0	0/0	45,1	1	46	99	41	1778	45	0/1	20,14	14	34	99	556	763	20	1/1	0,37	37	37	93	1477	0	0	1/1	0,27	27	27	63	1008	0	0	1/1	0,32	32	32	78	1279	0	0	0	0	0	0	0	ambiguous	0	1/1	FALSE	FALSE	FALSE	0.4117647058823529	0.021739130434782608
chr12	53788249	NA	A	G	4596.2	NA	0.5	3.0103	11	0.785714	14	134	1X	205	205	0.573585	4.6308	3.7749	0	1	1	60	60	6	1	4.12964	0.932836	0.971831	0	0	0	0	5313	2783	71	62	4.6308	3.04088	72	1	68	3.07512	66	37	3.28556	34	snp	GT:AD:AO:DP:GQ:QA:QR:RO	1/1/1/1	0,43	43	43	21	1707	0	0	0/0	53,0	0	53	99	0	2099	53	0/1	18,18	18	36	99	730	684	18	1/1	0,30	30	30	57	1148	0	0	1/1	0,26	26	26	45	1049	0	0	1/1	0,17	17	17	18	679	0	0	0	0	0	0	0	ambiguous	0	1/1	FALSE	FALSE	FALSE	0.5	0
chr12	53790609	NA	T	A	5085.88	NA	0.5	3.0103	11	0.785714	14	148	1X	220	220	0.68	3.24505	3.13094	0	1	1	60	60	6	1	3.74935	0.959459	0.944444	0	0	0	0	5878	2826	72	70	3.94932	3.13094	78	1	66	6.76636	82	30	7.3532400000000004	42	snp	GT:AD:AO:DP:GQ:QA:QR:RO	1/1/1/1	0,36	36	36	16	1436	0	0	0/0	50,0	0	50	99	0	1997	50	0/1	22,22	22	44	99	869	829	22	1/1	0,30	30	30	62	1175	0	0	1/1	0,28	28	28	56	1119	0	0	1/1	0,32	32	32	68	1279	0	0	0	0	0	0	0	ambiguous	0	1/1	FALSE	FALSE	FALSE	0.5	0
chr12	53790978	NA	A	T	4042.8	NA	0.4	6.05036	11	0.785714	14	121	1X	192	192	0.568	8.19671	3.04088	1	1	1	60	60	6	1	0.550115	0.966942	0.901408	0	0	0	0	4710	2690	71	69	8.19671	19.1893	52	1	64	3.88966	57	43	9.89173	28	snp	GT:AD:AO:DP:GQ:QA:QR:RO	1/1/1/1	0,29	29	29	2	1127	0	0	0/0	50,0	0	50	99	0	1900	50	0/1	21,14	14	35	99	553	790	21	1/1	0,24	24	24	61	926	0	0	1/1	0,26	26	26	67	1013	0	0	1/1	0,28	28	28	73	1091	0	0	0	0	0	0	0	ambiguous	0	1/1	FALSE	FALSE	FALSE	0.4	0
chr12	53791101	NA	C	T	3913.64	NA	0.405405	5.88603	11	0.785714	14	117	1X	195	195	0.496429	4.51363	14.1461	1	1	1	60	60	6	1	3.80818	0.940171	0.910256	0	0	0	0	4594	2909	78	50	8.37402	7.01917	67	1	45	16.5402	72	34	5.79424	44	snp	GT:AD:AO:DP:GQ:QA:QR:RO	1/1/1/1	0,26	26	26	0	985	0	0	0/0	56,0	0	56	99	0	2105	56	0/1	22,15	15	37	99	584	804	22	1/1	0,26	26	26	56	1031	0	0	1/1	0,22	22	22	44	876	0	0	1/1	0,28	28	28	62	1118	0	0	0	0	0	0	0	ambiguous	0	1/1	FALSE	FALSE	FALSE	0.40540540540540543	0
chr12	53792249	NA	T	C	4043.32	NA	0.432432	4.47751	11	0.785714	14	122	1X	202	202	0.484746	5.57335	3.11887	1	1	1	60	60	6	1	2.46858	0.918033	0.9	0	0	0	0	4731	3051	80	61	3.0103	4.74748	61	1	70	8.77716	52	33	8.33041	47	snp	GT:AD:AO:DP:GQ:QA:QR:RO	1/1/1/1	0,31	31	31	0	1191	0	0	0/0	59,0	0	59	99	0	2244	59	0/1	21,16	16	37	99	629	807	21	1/1	0,25	25	25	54	978	0	0	1/1	0,24	24	24	51	929	0	0	1/1	0,26	26	26	57	1004	0	0	0	0	0	0	0	ambiguous	0	1/1	FALSE	FALSE	FALSE	0.43243243243243246	0
chr12	53792488	NA	A	G	4823.63	NA	0.538462	3.51141	11	0.785714	14	142	1X	210	210	0.64	3.98899	5.05404	0	1	1	60	60	6	1	4.32822	0.971831	0.911765	0	0	0	0	5562	2625	68	70	3.07147	3.13803	72	1	75	3.98899	67	33	3.13803	35	snp	GT:AD:AO:DP:GQ:QA:QR:RO	1/1/1/1	0,36	36	36	19	1424	0	0	0/0	50,0	0	50	99	0	1904	50	0/1	18,21	21	39	99	801	721	18	1/1	0,30	30	30	64	1145	0	0	1/1	0,25	25	25	49	1004	0	0	1/1	0,30	30	30	64	1188	0	0	0	0	0	0	0	ambiguous	0	1/1	FALSE	FALSE	FALSE	0.5384615384615384	0
chr12	53792809	NA	A	T	3927.03	NA	0.5	3.0103	11	0.785714	14	122	1X	180	180	0.637209	3.29508	3.0103	0	1	1	60	59.7586	6	1	5.01115	0.959016	0.913793	0	0	0	0	4530	2073	58	64	3.65106	4.35811	58	1	55	5.57335	67	31	3.60933	27	snp	GT:AD:AO:DP:GQ:QA:QR:RO	1/1/1/1	0,35	35	35	22	1331	0	0	0/0	43,0	0	43	99	0	1504	43	0/1	15,15	15	30	99	589	569	15	1/1	0,23	23	23	47	811	0	0	1/1	0,21	21	21	41	723	0	0	1/1	0,28	28	28	62	1076	0	0	0.241399999999999	0	0	0	0	ambiguous	0	1/1	FALSE	FALSE	FALSE	0.5	0
chr12	53793010	NA	A	G	4438.14	NA	0.484848	3.0761	11	0.785714	14	131	1X	204	204	0.528571	4.35297	3.27802	1	1	1	60	60	6	1	1.03542	0.954198	0.945205	0	0	0	0	5127	2845	73	66	3.02688	3.27802	65	1	69	3.82253	62	34	3.75395	39	snp	GT:AD:AO:DP:GQ:QA:QR:RO	1/1/1/1	0,26	26	26	1	1028	0	0	0/0	56,0	0	56	99	0	2185	56	0/1	17,16	16	33	99	603	660	17	1/1	0,19	19	19	48	775	0	0	1/1	0,34	34	34	93	1329	0	0	1/1	0,36	36	36	99	1392	0	0	0	0	0	0	0	ambiguous	0	1/1	FALSE	FALSE	FALSE	0.48484848484848486	0
chr12	53793190	NA	A	G	3883.22	NA	0.486486	3.06899	11	0.785714	14	117	1X	197	197	0.445902	3.17734	4.74748	1	1	1	60	60	6	1	1.7944	0.931624	0.9625	0	0	0	0	4562	2975	80	58	3.02886	3.44459	59	1	48	11.1951	69	46	6.91895	34	snp	GT:AD:AO:DP:GQ:QA:QR:RO	1/1/1/1	0,35	35	35	1	1365	0	0	0/0	61,0	0	61	99	0	2295	61	0/1	19,18	18	37	99	695	680	19	1/1	0,22	22	22	43	875	0	0	1/1	0,15	15	15	22	585	0	0	1/1	0,27	27	27	58	1042	0	0	0	0	0	0	0	ambiguous	0	1/1	FALSE	FALSE	FALSE	0.4864864864864865	0
chr12	53793685	NA	C	T	4042.05	NA	0	0	10	0.714286	14	119	1X	221	221	0.583333	3.90444	3.35092	0	1	1	60	60	6	1	0.99686	1	0.931373	0	0	0	0	4615	3929	102	59	3.02855	11.5259	60	1	48	12.6633	71	54	3.7767	48	snp	GT:AD:AO:DP:GQ:QA:QR:RO	1/1/1/1	0,39	39	39	6	1530	0	0	0/0	58,0	0	58	99	0	2261	58	0/0	44,0	0	44	99	0	1668	44	1/1	0,27	27	27	38	1032	0	0	1/1	0,24	24	24	29	945	0	0	1/1	0,29	29	29	44	1108	0	0	0	0	0	0	0	unambiguous	0	1/1	FALSE	FALSE	FALSE	0	0
chr12	53793760	NA	T	C	4288.68	NA	0.538462	3.51141	11	0.785714	14	128	1X	205	205	0.494915	18.2785	3.71532	1	1	1	60	60	6	1	0.170626	0.960938	1	0	0	0	0	5018	2982	77	70	5.45321	6.42261	58	1	71	6.33537	57	44	6.42261	33	snp	GT:AD:AO:DP:GQ:QA:QR:RO	1/1/1/1	0,34	34	34	3	1337	0	0	0/0	59,0	0	59	99	0	2316	59	0/1	18,21	21	39	99	834	666	18	1/1	0,28	28	28	71	1091	0	0	1/1	0,21	21	21	50	793	0	0	1/1	0,24	24	24	59	963	0	0	0	0	0	0	0	ambiguous	0	1/1	FALSE	FALSE	FALSE	0.5384615384615384	0
chr12	53794256	NA	A	G	5068.27	NA	0.425532	5.27418	11	0.785714	14	150	1X	247	247	0.505714	5.84769	3.03269	1	1	1	60	60	6	1	4.29578	0.96	0.948454	0	0	0	0	5906	3760	97	86	10.0169	5.71904	64	1	70	4.45795	80	48	3.03269	49	snp	GT:AD:AO:DP:GQ:QA:QR:RO	1/1/1/1	0,25	25	25	0	962	0	0	0/0	70,0	0	70	99	0	2743	70	0/1	27,20	20	47	99	789	1017	27	1/1	0,39	39	39	92	1527	0	0	1/1	0,27	27	27	56	1080	0	0	1/1	0,39	39	39	92	1548	0	0	0	0	0	0	0	ambiguous	0	1/1	FALSE	FALSE	FALSE	0.425531914893617	0
chr12	53794371	NA	C	G	5213.17	NA	0.425	4.96463	11	0.785714	14	152	1X	246	246	0.492958	4.4389	6.33681	1	1	1	60	60	6	1	0.760002	0.940789	0.893617	0	0	0	0	6049	3628	94	80	3.9246	6.33681	72	1	79	3.5246	73	46	3.1027	48	snp	GT:AD:AO:DP:GQ:QA:QR:RO	1/1/1/1	0,41	41	41	2	1643	0	0	0/0	71,0	0	71	99	0	2743	71	0/1	23,17	17	40	99	671	885	23	1/1	0,28	28	28	64	1103	0	0	1/1	0,32	32	32	76	1290	0	0	1/1	0,34	34	34	82	1342	0	0	0	0	0	0	0	ambiguous	0	1/1	FALSE	FALSE	FALSE	0.425	0
chr12	53794777	NA	A	G	4561.28	NA	0.418605	5.48477	11	0.785714	14	135	1X	214	214	0.592593	3.15506	3.25768	0	1	1	60	60	6	1	2.22264	0.925926	0.924051	0	0	0	0	5316	3050	79	74	5.72866	3.03779	61	1	67	3.02638	68	35	5.23675	44	snp	GT:AD:AO:DP:GQ:QA:QR:RO	1/1/1/1	0,42	42	42	10	1656	0	0	0/0	54,0	0	54	99	0	2099	54	0/1	25,18	18	43	99	694	951	25	1/1	0,26	26	26	36	1002	0	0	1/1	0,23	23	23	27	920	0	0	1/1	0,26	26	26	36	1044	0	0	0	0	0	0	0	ambiguous	0	1/1	FALSE	FALSE	FALSE	0.4186046511627907	0
chr12	53795132	NA	A	T	5479.62	NA	0.454545	3.79993	11	0.785714	14	161	1X	252	252	0.552239	3.02379	4.17955	0	1	1	60	60	6	1	2.68693	0.956522	0.934066	0	0	0	0	6355	3548	91	67	12.8426	3.60686	94	1	83	3.34749	78	54	9.90651	37	snp	GT:AD:AO:DP:GQ:QA:QR:RO	1/1/1/1	0,47	47	47	12	1899	0	0	0/0	67,0	0	67	99	0	2639	67	0/1	24,20	20	44	99	772	909	24	1/1	0,31	31	31	47	1250	0	0	1/1	0,28	28	28	38	1061	0	0	1/1	0,35	35	35	59	1373	0	0	0	0	0	0	0	ambiguous	0	1/1	FALSE	FALSE	FALSE	0.45454545454545453	0
chr12	53795519	NA	T	G	5741.64	NA	0.441176	4.03217	11	0.785714	14	167	1X	241	241	0.676364	5.20778	4.88833	0	1	1	60	60	6	1	8.72475	0.982036	0.918919	0	0	0	0	6570	2881	74	93	7.70432	4.06669	74	1	78	4.58364	89	45	10.5224	29	snp	GT:AD:AO:DP:GQ:QA:QR:RO	1/1/1/1	0,49	49	49	38	1929	0	0	0/0	55,0	0	55	99	0	2156	55	0/1	19,15	15	34	99	590	725	19	1/1	0,44	44	44	99	1739	0	0	1/1	0,30	30	30	67	1191	0	0	1/1	0,29	29	29	64	1121	0	0	0	0	0	0	0	ambiguous	0	1/1	FALSE	FALSE	FALSE	0.4411764705882353	0
chr12	53795691	NA	G	T	5969.81	NA	0.434783	4.70971	11	0.785714	14	176	1X	272	272	0.577143	3.20771	3.0103	0	1	1	59.9318	60	6	1	2.96585	0.948864	0.916667	0	0	0	0	6899	3763	96	84	3.79993	4.45795	92	1	80	6.16881	96	42	6.26751	54	snp	GT:AD:AO:DP:GQ:QA:QR:RO	1/1/1/1	0,48	48	48	13	1880	0	0	0/0	70,0	0	70	99	0	2737	70	0/1	26,20	20	46	99	767	1026	26	1/1	0,38	38	38	68	1491	0	0	1/1	0,43	43	43	83	1734	0	0	1/1	0,27	27	27	34	1027	0	0	0.0681999999999974	0	0	0	0	ambiguous	0	1/1	FALSE	FALSE	FALSE	0.43478260869565216	0
chr12	53795766	NA	T	A	5418.95	NA	0.42	5.78978	11	0.785714	14	162	1X	262	262	0.538028	7.3532400000000004	3.09716	0	1	1	60	60	6	1	0.768464	0.925926	0.93	0	0	0	0	6328	3880	100	88	5.63751	6.13722	74	1	74	5.63751	88	47	3.79203	53	snp	GT:AD:AO:DP:GQ:QA:QR:RO	1/1/1/1	0,49	49	49	5	1896	0	0	0/0	71,0	0	71	99	0	2777	71	0/1	29,21	21	50	99	849	1103	29	1/1	0,33	33	33	43	1284	0	0	1/1	0,35	35	35	49	1379	0	0	1/1	0,24	24	24	16	920	0	0	0	0	0	0	0	ambiguous	0	1/1	FALSE	FALSE	FALSE	0.42	0
chr12	53795773	NA	T	C	5695.27	NA	0.404255	6.75262	11	0.785714	14	169	1X	269	269	0.547222	3.02315	3.35774	0	1	1	60	60	6	1	2.87405	0.934911	0.94	0	0	0	0	6621	3895	100	97	11.0409	7.26639	72	1	77	5.90131	92	45	5.18177	55	snp	GT:AD:AO:DP:GQ:QA:QR:RO	1/1/1/1	0,54	54	54	13	2142	0	0	0/0	72,0	0	72	99	0	2834	72	0/1	28,19	19	47	99	753	1061	28	1/1	0,32	32	32	42	1240	0	0	1/1	0,37	37	37	57	1421	0	0	1/1	0,27	27	27	27	1065	0	0	0	0	0	0	0	ambiguous	0	1/1	FALSE	FALSE	FALSE	0.40425531914893614	0
chr12	53795990	NA	T	C	4599.8	NA	0.479167	3.19126	11	0.785714	14	137	1X	219	219	0.568421	10.0002	3.96363	1	1	1	60	60	6	1	0.463562	0.963504	0.939024	0	0	0	0	5395	3236	82	81	12.9167	4.70511	56	1	63	4.92817	74	43	3.434	39	snp	GT:AD:AO:DP:GQ:QA:QR:RO	1/1/1/1	0,35	35	35	2	1373	0	0	0/0	57,0	0	57	99	0	2251	57	0/1	25,23	23	48	99	912	985	25	1/1	0,31	31	31	79	1225	0	0	1/1	0,26	26	26	64	1018	0	0	1/1	0,22	22	22	52	867	0	0	0	0	0	0	0	ambiguous	0	1/1	FALSE	FALSE	FALSE	0.4791666666666667	0
chr12	53796116	NA	G	A	4055.13	NA	0.483871	3.08035	11	0.785714	14	121	1X	197	197	0.456667	3.88966	4.03889	1	1	1	59.9752	60	6	1	3.42694	0.892562	0.934211	0	0	0	0	4702	2864	76	64	3.88966	4.83891	57	1	59	3.17181	62	41	4.03889	35	snp	GT:AD:AO:DP:GQ:QA:QR:RO	1/1/1/1	0,24	24	24	0	956	0	0	0/0	60,0	0	60	99	0	2257	60	0/1	16,15	15	31	99	580	607	16	1/1	0,35	35	35	87	1343	0	0	1/1	0,23	23	23	51	908	0	0	1/1	0,24	24	24	54	915	0	0	0.024799999999999	0	0	0	0	ambiguous	0	1/1	FALSE	FALSE	FALSE	0.4838709677419355	0
chr12	53796287	NA	T	C	2621.39	NA	0.483871	3.08035	11	0.785714	14	82	1X	151	151	0.369811	5.65844	3.04177	1	1	1	59.4268	60	6	1	0.135564	0.914634	0.942029	0	0	0	0	3133	2667	69	30	15.8273	3.79707	52	1	42	3.11623	40	31	4.55236	38	snp	GT:AD:AO:DP:GQ:QA:QR:RO	1/1/1/1	0,17	17	17	0	650	0	0	0/0	53,0	0	53	99	0	2070	53	0/1	16,15	15	31	99	557	597	16	1/1	0,23	23	23	44	873	0	0	1/1	0,16	16	16	22	623	0	0	1/1	0,11	11	11	7	430	0	0	0.5732	0	0	0	0	ambiguous	0	1/1	FALSE	FALSE	FALSE	0.4838709677419355	0
chr12	53796548	NA	A	G	4005.68	NA	0.547619	3.83753	11	0.785714	14	119	1X	204	204	0.418182	9.59771	3.03585	1	1	1	60	60	6	1	1.91348	0.94958	0.882353	0	0	0	0	4716	3299	85	48	12.6633	3.64897	71	1	58	3.17453	61	51	10.3933	34	snp	GT:AD:AO:DP:GQ:QA:QR:RO	1/1/1/1	0,29	29	29	9	1137	0	0	0/0	66,0	0	66	99	0	2559	66	0/1	19,23	23	42	99	910	740	19	1/1	0,36	36	36	81	1451	0	0	1/1	0,21	21	21	36	831	0	0	1/1	0,10	10	10	0	387	0	0	0	0	0	0	0	ambiguous	0	1/1	FALSE	FALSE	FALSE	0.5476190476190477	0
chr12	53796633	NA	A	G	3696.46	NA	0.588235	5.30951	11	0.785714	14	110	1X	190	190	0.375758	3.0103	3.11887	1	1	1	59.7909	60	6	1	1.36279	0.927273	0.9125	0	0	0	0	4328	3159	80	55	3.0103	8.33041	55	1	54	3.08926	56	42	3.44459	38	snp	GT:AD:AO:DP:GQ:QA:QR:RO	1/1/1/1	0,25	25	25	0	975	0	0	0/0	66,0	0	66	99	0	2644	66	0/1	14,20	20	34	99	802	515	14	1/1	0,35	35	35	79	1360	0	0	1/1	0,19	19	19	31	740	0	0	1/1	0,11	11	11	7	451	0	0	0.209099999999999	0	0	0	0	ambiguous	0	1/1	FALSE	FALSE	FALSE	0.5882352941176471	0
chr12	53796715	NA	T	A	3397.5	NA	0.533333	3.29983	11	0.785714	14	102	1X	171	171	0.421818	4.37279	3.79707	1	1	1	59.7157	60	6	1	3.45917	0.911765	0.927536	0	0	0	0	3970	2657	69	46	5.13919	4.55236	56	1	47	4.37279	55	32	3.79707	37	snp	GT:AD:AO:DP:GQ:QA:QR:RO	1/1/1/1	0,20	20	20	0	785	0	0	0/0	55,0	0	55	99	0	2141	55	0/1	14,16	16	30	99	617	516	14	1/1	0,30	30	30	70	1169	0	0	1/1	0,21	21	21	43	820	0	0	1/1	0,15	15	15	25	579	0	0	0.284300000000002	0	0	0	0	ambiguous	0	1/1	FALSE	FALSE	FALSE	0.5333333333333333	0
chr12	53797039	NA	T	G	3431.4	NA	0	0	10	0.714286	14	101	1X	195	195	0.537234	16.4476	3.1027	0	1	1	59.9208	60	6	1	0.310155	0.960396	0.925532	0	0	0	0	3955	3679	94	57	6.64375	7.53805	44	1	60	10.7717	41	48	3.1027	46	snp	GT:AD:AO:DP:GQ:QA:QR:RO	1/1/1/1	0,37	37	37	4	1436	0	0	0/0	56,0	0	56	99	0	2162	56	0/0	38,0	0	38	99	0	1517	38	1/1	0,17	17	17	9	671	0	0	1/1	0,28	28	28	42	1108	0	0	1/1	0,19	19	19	15	740	0	0	0.0792000000000002	0	0	0	0	unambiguous	0	1/1	FALSE	FALSE	FALSE	0	0
chr12	53797232	NA	T	G	3815.16	NA	0	0	10	0.714286	14	109	1X	209	209	0.545	3.03022	4.40004	1	1	1	60	60	6	1	0.473504	0.963303	0.9	0	0	0	0	4363	3861	100	46	8.76769	3.35774	63	1	55	3.03022	54	54	4.40004	46	snp	GT:AD:AO:DP:GQ:QA:QR:RO	1/1/1/1	0,36	36	36	2	1472	0	0	0/0	55,0	0	55	99	0	2130	55	0/0	45,0	0	45	99	0	1731	45	1/1	0,26	26	26	57	1011	0	0	1/1	0,18	18	18	33	716	0	0	1/1	0,29	29	29	66	1164	0	0	0	0	0	0	0	unambiguous	0	1/1	FALSE	FALSE	FALSE	0	0
chr12	53797330	NA	A	G	3921.55	NA	0	0	10	0.714286	14	115	1X	211	211	0.598958	4.53977	3.10078	1	1	1	60	60	6	1	0.099495	0.991304	0.885417	0	0	0	0	4462	3682	96	62	4.53977	3.8246000000000002	53	1	58	3.02918	57	46	3.37221	50	snp	GT:AD:AO:DP:GQ:QA:QR:RO	1/1/1/1	0,32	32	32	3	1252	0	0	0/0	57,0	0	57	99	0	2161	57	0/0	39,0	0	39	99	0	1521	39	1/1	0,31	31	31	79	1198	0	0	1/1	0,25	25	25	61	994	0	0	1/1	0,27	27	27	67	1018	0	0	0	0	0	0	0	unambiguous	0	1/1	FALSE	FALSE	FALSE	0	0
chr12	53797453	NA	A	G	3531.03	NA	0	0	10	0.714286	14	103	1X	207	207	0.495192	3.20004	5.09825	1	1	1	60	60	6	1	1.26444	0.932039	0.884615	0	0	0	0	4059	3861	104	54	3.53736	6.01695	49	1	49	3.53736	54	53	3.09382	51	snp	GT:AD:AO:DP:GQ:QA:QR:RO	1/1/1/1	0,40	40	40	21	1598	0	0	0/0	63,0	0	63	99	0	2332	63	0/0	41,0	0	41	99	0	1529	41	1/1	0,16	16	16	1	626	0	0	1/1	0,22	22	22	38	845	0	0	1/1	0,25	25	25	47	990	0	0	0	0	0	0	0	unambiguous	0	1/1	FALSE	FALSE	FALSE	0	0
chr12	53797717	NA	C	G	4235.35	NA	0	0	10	0.714286	14	122	1X	230	230	0.564815	8.77716	4.00471	0	1	1	60	60	6	1	0.772588	0.983607	0.934579	0	0	0	0	4838	4160	107	68	6.49889	6.44001	54	1	56	4.7902	66	53	3.03059	54	snp	GT:AD:AO:DP:GQ:QA:QR:RO	1/1/1/1	0,41	41	41	5	1638	0	0	0/0	73,0	0	73	99	0	2879	73	0/0	34,0	0	35	99	0	1281	34	1/1	0,25	25	25	29	995	0	0	1/1	0,29	29	29	41	1131	0	0	1/1	0,27	27	27	35	1074	0	0	0	0	0	0	0	unambiguous	0	1/1	FALSE	FALSE	FALSE	0	0
chr12	53797825	NA	T	C	3806.31	NA	0	0	10	0.714286	14	110	1X	190	190	0.6875	3.08926	6.91895	0	1	1	60	60	6	1	3.23168	0.981818	0.95	0	0	0	0	4309	3132	80	58	3.72096	3.44459	52	1	60	4.98437	50	30	13.8677	50	snp	GT:AD:AO:DP:GQ:QA:QR:RO	1/1/1/1	0,33	33	33	14	1290	0	0	0/0	53,0	0	53	99	0	2076	53	0/0	27,0	0	27	99	0	1056	27	1/1	0,24	24	24	45	919	0	0	1/1	0,26	26	26	51	1023	0	0	1/1	0,27	27	27	54	1077	0	0	0	0	0	0	0	unambiguous	0	1/1	FALSE	FALSE	FALSE	0	0
chr12	53797984	NA	C	T	4017.78	NA	0	0	10	0.714286	14	120	1X	227	227	0.560748	3.08268	3.51765	0	1	1	60	60	6	1	2.00028	1	0.88785	0	0	0	0	4590	4115	107	62	3.29983	3.19295	58	1	65	4.81986	55	51	3.51765	56	snp	GT:AD:AO:DP:GQ:QA:QR:RO	1/1/1/1	0,46	46	46	10	1727	0	0	0/0	59,0	0	59	99	0	2287	59	0/0	48,0	0	48	99	0	1828	48	1/1	0,32	32	32	48	1250	0	0	1/1	0,21	21	21	15	788	0	0	1/1	0,21	21	21	15	825	0	0	0	0	0	0	0	unambiguous	0	1/1	FALSE	FALSE	FALSE	0	0
chr12	53798207	NA	A	G	4397.7	NA	0	0	10	0.714286	14	127	1X	230	230	0.616505	6.8574	3.20004	0	1	1	60	60	6	1	0.753555	0.976378	0.883495	0	0	0	0	5000	3908	103	71	6.8574	4.71796	56	1	61	3.43776	66	46	5.56125	57	snp	GT:AD:AO:DP:GQ:QA:QR:RO	1/1/1/1	0,36	36	36	5	1430	0	0	0/0	56,0	0	56	99	0	2156	56	0/0	47,0	0	47	99	0	1752	47	1/1	0,33	33	33	59	1298	0	0	1/1	0,31	31	31	53	1205	0	0	1/1	0,27	27	27	41	1067	0	0	0	0	0	0	0	unambiguous	0	1/1	FALSE	FALSE	FALSE	0	0
chr12	53798962	NA	T	C	3215.7	NA	0	0	10	0.714286	14	93	1X	164	164	0.65493	3.59403	3.7749	0	1	1	58.3333	60	6	1	0.886808	0.956989	0.915493	0	0	0	0	3664	2612	71	53	6.95631	8.17902	40	1	51	4.90158	42	40	5.48761	31	snp	GT:AD:AO:DP:GQ:QA:QR:RO	1/1/1/1	0,32	32	32	15	1295	0	0	0/0	47,0	0	47	99	0	1733	47	0/0	24,0	0	24	99	0	879	24	1/1	0,20	20	20	36	772	0	0	1/1	0,10	10	10	5	374	0	0	1/1	0,31	31	31	69	1223	0	0	1.6667	0	0	0	0	unambiguous	0	1/1	FALSE	FALSE	FALSE	0	0
chr12	53798974	NA	A	G	2940.83	NA	0	0	10	0.714286	14	87	1X	157	157	0.621429	3.03526	3.50664	1	1	1	58.2184	59.9	6	1	0.908506	0.965517	0.914286	0	0	0	0	3365	2738	70	54	14.0174	3.13438	33	1	47	4.23331	40	37	3.50664	33	snp	GT:AD:AO:DP:GQ:QA:QR:RO	1/1/1/1	0,30	30	30	28	1191	0	0	0/0	43,0	0	43	99	0	1690	43	0/0	27,0	0	27	99	0	1048	27	1/1	0,18	18	18	45	699	0	0	1/1	0,8	8	8	1	300	0	0	1/1	0,31	31	31	84	1175	0	0	1.6816	0	0	0	0	unambiguous	0	1/1	FALSE	FALSE	FALSE	0	0
chr12	53799194	NA	A	T	4469.47	NA	0	0	10	0.714286	14	127	1X	210	210	0.76506	3.43776	3.66436	0	1	1	60	60	6	1	7.2302	0.929134	0.903614	0	0	0	0	5037	3249	83	59	4.39525	3.66436	68	1	66	3.43776	61	52	14.5479	31	snp	GT:AD:AO:DP:GQ:QA:QR:RO	1/1/1/1	0,43	43	43	31	1700	0	0	0/0	47,0	0	47	99	0	1853	47	0/0	36,0	0	36	99	0	1396	36	1/1	0,24	24	24	50	949	0	0	1/1	0,30	30	30	68	1187	0	0	1/1	0,30	30	30	68	1201	0	0	0	0	0	0	0	unambiguous	0	1/1	FALSE	FALSE	FALSE	0	0
chr12	53799555	NA	G	C	4636.81	NA	0	0	10	0.714286	14	133	1X	230	230	0.685567	3.41847	3.03269	0	1	1	60	60	6	1	1.57385	0.93985	0.948454	0	0	0	0	5242	3798	97	63	3.81032	3.56996	70	1	62	4.33278	71	51	3.56996	46	snp	GT:AD:AO:DP:GQ:QA:QR:RO	1/1/1/1	0,32	32	32	8	1264	0	0	0/0	58,0	0	58	99	0	2247	58	0/0	39,0	0	39	99	0	1551	39	1/1	0,34	34	34	70	1324	0	0	1/1	0,33	33	33	67	1345	0	0	1/1	0,34	34	34	70	1309	0	0	0	0	0	0	0	unambiguous	0	1/1	FALSE	FALSE	FALSE	0	0
chr12	53799964	NA	T	C	3818.19	NA	0	0	10	0.714286	14	111	1X	207	207	0.589474	3.18637	3.03316	0	1	1.25	59.9369	60	6	1	0.565253	0.972973	0.852632	0	0	0	0	4362	3697	95	44	13.359	4.13032	67	1	54	3.18637	57	47	3.03316	48	snp	GT:AD:AO:DP:GQ:QA:QR:RO	1/1/1/1	0,35	35	35	4	1391	0	0	0/0	52,0	0	52	99	0	2036	52	0/0	43,0	0	43	99	0	1661	43	1/1	0,26	26	27	39	1012	0	0	1/1	0,27	27	27	42	1046	0	0	1/1	0,23	23	23	30	913	0	0	0.0630999999999986	0	0	0	0	unambiguous	0	1/1	FALSE	FALSE	FALSE	0	0
chr12	53800310	NA	A	T	3452.56	NA	0	0	10	0.714286	14	103	1X	194	194	0.565934	3.03138	7.04303	1	1	1	60	60	6	1	1.68651	0.990291	0.835165	0	0	0	0	3936	3440	91	51	3.03138	4.17955	52	1	49	3.53736	54	50	4.94315	41	snp	GT:AD:AO:DP:GQ:QA:QR:RO	1/1/1/1	0,27	27	27	1	1014	0	0	0/0	60,0	0	60	99	0	2291	60	0/0	31,0	0	31	99	0	1149	31	1/1	0,31	31	31	75	1208	0	0	1/1	0,23	23	23	51	884	0	0	1/1	0,22	22	22	48	830	0	0	0	0	0	0	0	unambiguous	0	1/1	FALSE	FALSE	FALSE	0	0
chr12	53800450	NA	T	G	3496.09	NA	0	0	10	0.714286	14	105	1X	190	190	0.617647	3.52732	3.24022	0	1	1	59.8762	59.8471	6	1	0.150751	0.990476	0.894118	0	0	0	0	3991	3000	85	66	18.0865	3.64897	39	1	54	3.19643	51	45	3.64897	40	snp	GT:AD:AO:DP:GQ:QA:QR:RO	1/1/1/1	0,28	28	28	3	1063	0	0	0/0	56,0	0	56	99	0	1994	56	0/0	29,0	0	29	99	0	1006	29	1/1	0,28	28	28	53	1071	0	0	1/1	0,22	22	22	35	864	0	0	1/1	0,27	27	27	50	993	0	0	0.0290999999999997	0	0	0	0	unambiguous	0	1/1	FALSE	FALSE	FALSE	0	0
chr12	53800663	NA	C	T	4384.63	NA	0	0	10	0.714286	14	127	1X	231	231	0.610577	5.8999	4.34659	0	1	1	60	60	6	1	1.39346	0.984252	0.913462	0	0	0	0	4985	4068	104	60	3.84811	3.0103	67	1	68	4.39525	59	50	3.34437	54	snp	GT:AD:AO:DP:GQ:QA:QR:RO	1/1/1/1	0,39	39	39	7	1521	0	0	0/0	56,0	0	56	99	0	2172	56	0/0	48,0	0	48	99	0	1896	48	1/1	0,43	43	43	88	1718	0	0	1/1	0,24	24	24	31	921	0	0	1/1	0,21	21	21	22	825	0	0	0	0	0	0	0	unambiguous	0	1/1	FALSE	FALSE	FALSE	0	0
chr12	53800720	NA	C	G	4453.22	NA	0	0	10	0.714286	14	128	1X	228	228	0.64	3.07816	3.0103	0	1	1	60	60	6	1	0.952982	0.984375	0.91	0	0	0	0	5050	3945	100	59	4.70676	3.35774	69	1	70	5.45321	58	46	4.40004	54	snp	GT:AD:AO:DP:GQ:QA:QR:RO	1/1/1/1	0,34	34	34	6	1340	0	0	0/0	58,0	0	58	99	0	2270	58	0/0	42,0	0	42	99	0	1675	42	1/1	0,44	44	44	96	1725	0	0	1/1	0,31	31	31	56	1233	0	0	1/1	0,19	19	19	20	752	0	0	0	0	0	0	0	unambiguous	0	1/1	FALSE	FALSE	FALSE	0	0
chr12	53800740	NA	T	C	4966.79	NA	0	0	10	0.714286	14	142	1X	243	243	0.70297	3.07147	3.0318	0	1	1	60	60	6	1	5.59349	0.992958	0.910891	0	0	0	0	5613	3951	101	71	3.0103	3.54779	71	1	81	9.12712	61	47	4.06379	54	snp	GT:AD:AO:DP:GQ:QA:QR:RO	1/1/1/1	0,46	46	46	25	1811	0	0	0/0	59,0	0	59	99	0	2272	59	0/0	42,0	0	42	99	0	1679	42	1/1	0,43	43	43	97	1713	0	0	1/1	0,34	34	34	69	1323	0	0	1/1	0,19	19	19	24	766	0	0	0	0	0	0	0	unambiguous	0	1/1	FALSE	FALSE	FALSE	0	0
chr12	53800860	NA	T	C	4626.46	NA	0	0	10	0.714286	14	132	1X	232	232	0.671717	3.0761	4.08507	0	1	1.25	60	60	6	1	4.47439	0.969697	0.878788	0	0	0	0	5238	3868	99	63	3.60252	4.78696	69	1	62	4.06314	70	56	6.71716	43	snp	GT:AD:AO:DP:GQ:QA:QR:RO	1/1/1/1	0,44	44	44	19	1796	0	0	0/0	55,0	0	55	99	0	2134	55	0/0	44,0	0	44	99	0	1734	44	1/1	0,35	35	35	70	1374	0	0	1/1	0,28	28	28	49	1096	0	0	1/1	0,25	25	26	40	972	0	0	0	0	0	0	0	unambiguous	0	1/1	FALSE	FALSE	FALSE	0	0
chr12	53800895	NA	T	A	4273.24	NA	0	0	10	0.714286	14	123	1X	220	220	0.645833	3.02795	3.56996	0	1	1	60	60	6	1	2.46948	0.98374	0.886598	0	0	0	0	4881	3742	97	59	3.45166	8.04722	64	1	61	3.02795	62	51	3.56996	46	snp	GT:AD:AO:DP:GQ:QA:QR:RO	1/1/1/1	0,38	38	38	11	1504	0	0	0/0	54,0	0	54	99	0	2080	54	0/0	42,0	0	42	99	0	1630	42	1/1	1,32	32	33	31	1270	32	1	1/1	0,31	31	31	57	1225	0	0	1/1	0,22	22	22	30	882	0	0	0	0	0	1	0	unambiguous	0	1/1	FALSE	FALSE	FALSE	0	0
chr12	53801154	NA	A	C	4552.15	NA	0	0	10	0.714286	14	131	1X	223	223	0.711957	3.02688	5.3706	0	1	1	60.0763	60	6	1	4.20494	0.992366	0.869565	0	0	0	0	5149	3603	92	62	3.82253	9.05266	69	1	77	11.7791	54	45	3.10471	47	snp	GT:AD:AO:DP:GQ:QA:QR:RO	1/1/1/1	0,38	38	38	18	1493	0	0	0/0	59,0	0	59	99	0	2344	59	0/0	33,0	0	33	99	0	1259	33	1/1	0,28	28	28	55	1109	0	0	1/1	0,33	33	33	70	1274	0	0	1/1	0,32	32	32	67	1273	0	0	0.0763000000000034	0	0	0	0	unambiguous	0	1/1	FALSE	FALSE	FALSE	0	0
chr12	53801237	NA	A	G	4508.73	NA	0	0	10	0.714286	14	132	1X	229	229	0.680412	6.23461	3.21178	0	1	1	60.0758	60	6	1	1.46849	0.984848	0.948454	0	0	0	0	5103	3765	97	66	3.0103	8.04722	66	1	71	4.65535	61	56	8.04722	41	snp	GT:AD:AO:DP:GQ:QA:QR:RO	1/1/1/1	0,32	32	32	7	1254	0	0	0/0	67,0	0	67	99	0	2651	67	0/0	30,0	0	30	99	0	1114	30	1/1	0,23	23	23	37	905	0	0	1/1	0,35	35	35	73	1318	0	0	1/1	0,42	42	42	94	1626	0	0	0.075800000000001	0	0	0	0	unambiguous	0	1/1	FALSE	FALSE	FALSE	0	0
chr12	53801618	NA	T	A	3874.72	NA	0	0	10	0.714286	14	114	1X	195	195	0.703704	3.31507	17.1919	0	1	1	60	60	6	1	1.70389	0.95614	0.901235	0	0	0	0	4394	3135	81	62	4.9151	4.32391	52	1	45	13.982	69	36	5.18177	45	snp	GT:AD:AO:DP:GQ:QA:QR:RO	1/1/1/1	0,27	27	27	8	1078	0	0	0/0	41,0	0	41	99	0	1603	41	0/0	40,0	0	40	99	0	1532	40	1/1	0,28	28	28	59	1076	0	0	1/1	0,25	25	25	50	962	0	0	1/1	0,34	34	34	77	1278	0	0	0	0	0	0	0	unambiguous	0	1/1	FALSE	FALSE	FALSE	0	0
chr12	53804469	NA	T	G	3048.94	NA	0	0	10	0.714286	14	91	1X	196	196	0.433333	3.22506	3.19643	1	1	1	59.7363	60	6	1	0.90019	0.989011	0.904762	0	0	0	0	3533	4077	105	36	11.6246	3.19643	55	1	53	8.37933	38	53	3.03098	52	snp	GT:AD:AO:DP:GQ:QA:QR:RO	1/1/1/1	0,23	23	23	0	895	0	0	0/0	60,0	0	60	99	0	2326	60	0/0	45,0	0	45	99	0	1751	45	1/1	0,28	28	28	49	1082	0	0	1/1	0,16	16	16	13	602	0	0	1/1	0,24	24	24	37	954	0	0	0.2637	0	0	0	0	unambiguous	0	1/1	FALSE	FALSE	FALSE	0	0
chr12	53804648	NA	T	C	2998.78	NA	0	0	10	0.714286	14	88	1X	185	185	0.453608	5.47788	3.03269	1	1	1	59.7386	60	6	1	2.74859	0.909091	0.917526	0	0	0	0	3484	3774	97	57	19.6912	19.3299	31	1	48	4.58955	40	51	3.56996	46	snp	GT:AD:AO:DP:GQ:QA:QR:RO	1/1/1/1	0,35	35	35	12	1419	0	0	0/0	59,0	0	59	99	0	2313	59	0/0	38,0	0	38	99	0	1461	38	1/1	0,23	23	23	38	888	0	0	1/1	0,18	18	18	23	717	0	0	1/1	0,12	12	12	0	460	0	0	0.261400000000002	0	0	0	0	unambiguous	0	1/1	FALSE	FALSE	FALSE	0	0
chr12	53804808	NA	A	G	3766.53	NA	0	0	10	0.714286	14	108	1X	191	191	0.650602	5.9056	6.17594	0	1	1	58.7963	60	6	1	2.35153	0.981481	0.939759	0	0	0	0	4285	3160	83	54	3.0103	5.12945	54	1	46	8.15749	62	35	7.43173	48	snp	GT:AD:AO:DP:GQ:QA:QR:RO	1/1/1/1	0,33	33	33	11	1329	0	0	0/0	52,0	0	52	99	0	1958	52	0/0	31,0	0	31	99	0	1202	31	1/1	0,27	27	27	51	1050	0	0	1/1	0,22	22	22	36	875	0	0	1/1	0,26	26	26	48	1031	0	0	1.2037	0	0	0	0	unambiguous	0	1/1	FALSE	FALSE	FALSE	0	0
chr12	53810016	NA	C	T	302.86	NA	0	0	8	0.666667	12	12	1X	105	105	0.0860215	5.9056	4.15441	3	1	1	52.4167	60	5	1	0.570166	0.916667	0.913978	0	0	0	0	474	3562	93	3	9.52472	5.83555	9	1	5	3.73412	7	48	3.22044	45	snp	GT:AD:AO:DP:GQ:QA:QR:RO	1/1/1/1	0,10	10	10	0	392	0	0	0/0	55,0	0	55	99	0	2117	55	0/0	38,0	0	38	99	0	1445	38	1/1	0,1	1	1	0	41	0	0	1/1	0,1	1	1	0	41	0	0	NA	NA	NA	NA	NA	NA	NA	NA	7.5833	0	NA	0	0	unambiguous	NA	1/1	NA	FALSE	FALSE	0	0
chr12	53810021	NA	G	T	345.01	NA	0	0	8	0.666667	12	14	1X	107	107	0.100358	18.5208	3.59403	4	1	1	54.5	60	5	1	0.0051985	0.928571	0.913978	0	0	0	0	538	3480	93	4	8.59409	4.90158	10	1	4	8.59409	10	48	3.22044	45	snp	GT:AD:AO:DP:GQ:QA:QR:RO	1/1/1/1	0,10	10	10	0	374	0	0	0/0	55,0	0	55	99	0	2104	55	0/0	38,0	0	38	99	0	1376	38	1/1	0,1	1	1	0	41	0	0	1/1	0,3	3	3	0	123	0	0	NA	NA	NA	NA	NA	NA	NA	NA	5.5	0	NA	0	0	unambiguous	NA	1/1	NA	FALSE	FALSE	0	0
chr12	53810054	NA	C	T	556.98	NA	0	0	8	0.666667	12	20	1X	106	106	0.155039	3.44459	3.41429	4	1	1	55.55	60	5	1	2.56071	0.9	0.918605	0	0	0	0	751	3200	86	7	6.91895	9.47422	13	1	8	4.74748	12	48	5.53527	38	snp	GT:AD:AO:DP:GQ:QA:QR:RO	1/1/1/1	0,11	11	11	0	439	0	0	0/0	57,0	0	57	99	0	2147	57	0/0	29,0	0	29	99	0	1053	29	1/1	0,6	6	6	0	227	0	0	1/1	0,3	3	3	0	85	0	0	NA	NA	NA	NA	NA	NA	NA	NA	4.45	0	NA	0	0	unambiguous	NA	1/1	NA	FALSE	FALSE	0	0
chr12	53810075	NA	C	T	607.72	NA	0	0	8	0.666667	12	22	1X	112	112	0.162963	9.32731	9.18693	4	1	1	56.9091	60	5	1	2.64855	0.909091	0.911111	0	0	0	0	816	3358	90	12	3.40511	3.39634	10	1	7	9.32731	15	48	3.87889	42	snp	GT:AD:AO:DP:GQ:QA:QR:RO	1/1/1/1	0,11	11	11	0	420	0	0	0/0	62,0	0	62	99	0	2350	62	0/0	28,0	0	28	99	0	1008	28	1/1	0,6	6	6	0	233	0	0	1/1	0,5	5	5	0	163	0	0	NA	NA	NA	NA	NA	NA	NA	NA	3.0909	0	NA	0	0	unambiguous	NA	1/1	NA	FALSE	FALSE	0	0
chr12	53814146	NA	T	G	1096.91	NA	0	0	8	0.666667	12	34	1X	133	133	0.228956	3.26577	4.08507	1	1	1	60	60	5	1	0.605598	0.970588	0.929293	0	0	0	0	1365	3905	99	20	5.30951	3.20771	14	1	12	9.39698	22	44	5.66432	55	snp	GT:AD:AO:DP:GQ:QA:QR:RO	1/1/1/1	0,11	11	11	0	438	0	0	0/0	65,0	0	65	99	0	2592	65	0/0	34,0	0	34	99	0	1313	34	1/1	0,14	14	14	20	562	0	0	1/1	0,9	9	9	5	365	0	0	NA	NA	NA	NA	NA	NA	NA	NA	0	0	NA	0	0	unambiguous	NA	1/1	NA	FALSE	FALSE	0	0
chr12	53814152	NA	T	C	1135.98	NA	0	0	8	0.666667	12	36	1X	135	135	0.242424	3.25157	3.55865	1	1	1	60	60	5	1	1.07272	0.972222	0.939394	0	0	0	0	1408	3854	99	21	5.18177	3.55865	15	1	12	11.6962	24	44	5.66432	55	snp	GT:AD:AO:DP:GQ:QA:QR:RO	1/1/1/1	0,11	11	11	0	451	0	0	0/0	66,0	0	66	99	0	2558	66	0/0	33,0	0	33	99	0	1296	33	1/1	0,15	15	15	24	578	0	0	1/1	0,10	10	10	9	379	0	0	NA	NA	NA	NA	NA	NA	NA	NA	0	0	NA	0	0	unambiguous	NA	1/1	NA	FALSE	FALSE	0	0
chr12	53814722	NA	G	T	3228.96	NA	0	0	10	0.714286	14	94	1X	199	199	0.447619	16.3163	5.51266	1	1	1	60	60	6	1	0.368321	0.978723	0.933333	0	0	0	0	3723	4087	105	53	6.33681	12.1305	41	1	48	3.1027	46	40	15.9357	65	snp	GT:AD:AO:DP:GQ:QA:QR:RO	1/1/1/1	0,19	19	19	0	771	0	0	0/0	66,0	0	66	99	0	2573	66	0/0	39,0	0	39	99	0	1514	39	1/1	0,32	32	32	83	1226	0	0	1/1	0,24	24	24	59	959	0	0	1/1	0,19	19	19	44	767	0	0	0	0	0	0	0	unambiguous	0	1/1	FALSE	FALSE	FALSE	0	0
chr12	53814811	NA	T	A	3706.75	NA	0	0	10	0.714286	14	108	1X	190	190	0.658537	3.09072	4.70511	0	1	1	60	60	6	1	0.273217	0.990741	0.914634	0	0	0	0	4200	3251	82	50	4.2971	3.11623	58	1	55	3.09072	53	29	18.2636	53	snp	GT:AD:AO:DP:GQ:QA:QR:RO	1/1/1/1	0,25	25	25	4	982	0	0	0/0	48,0	0	48	99	0	1925	48	0/0	34,0	0	34	99	0	1326	34	1/1	0,32	32	32	69	1247	0	0	1/1	0,31	31	31	66	1191	0	0	1/1	0,20	20	20	33	780	0	0	0	0	0	0	0	unambiguous	0	1/1	FALSE	FALSE	FALSE	0	0
chr12	53815435	NA	T	C	1454.07	NA	0	0	8	0.666667	12	45	1X	146	146	0.29703	13.8677	12.4917	3	1	1	60	60	5	1	1.96095	0.911111	0.940594	0	0	0	0	1780	3968	101	16	11.1654	3.0318	29	1	23	3.05855	22	60	10.7717	41	snp	GT:AD:AO:DP:GQ:QA:QR:RO	1/1/1/1	0,23	23	23	0	917	0	0	0/0	58,0	0	58	99	0	2267	58	0/0	43,0	0	43	99	0	1701	43	1/1	0,14	14	14	11	539	0	0	1/1	0,8	8	8	0	324	0	0	NA	NA	NA	NA	NA	NA	NA	NA	0	0	NA	0	0	unambiguous	NA	1/1	NA	FALSE	FALSE	0	0
chr12	53816506	NA	G	A	793.4	NA	0.909091	19.0002	7	0.583333	12	28	1X	138	138	0.17737	18.2106	5.85295	3	1	1	57.8929	59.2091	5	1	2.72358	0.964286	0.881818	0	0	0	0	1076	4299	110	7	18.2106	8.06391	21	1	18	7.97367	10	58	3.72096	52	snp	GT:AD:AO:DP:GQ:QA:QR:RO	1/1/1/1	0,11	11	11	0	437	0	0	0/0	68,0	0	68	99	0	2673	68	0/0	41,0	0	41	99	0	1585	41	0/1	1,10	10	11	42	379	41	1	1/1	0,7	7	7	0	260	0	0	NA	NA	NA	NA	NA	NA	NA	NA	1.3162	0	NA	1	0	unambiguous	NA	1/1	NA	TRUE	FALSE	0	0
chr12	53816590	NA	A	T	1103.33	NA	0	0	8	0.666667	12	35	1X	148	148	0.20649	4.56135	3.18325	1	1	1	57.8857	60	5	1	0.345596	1	0.929204	0	0	0	0	1392	4355	113	15	4.56135	5.3355	20	1	16	3.56868	19	44	15.0207	69	snp	GT:AD:AO:DP:GQ:QA:QR:RO	1/1/1/1	0,12	12	12	0	475	0	0	0/0	84,0	0	84	99	0	3219	84	0/0	29,0	0	29	99	0	1136	29	1/1	0,12	12	12	8	474	0	0	1/1	0,11	11	11	5	443	0	0	NA	NA	NA	NA	NA	NA	NA	NA	2.1143	0	NA	0	0	unambiguous	NA	1/1	NA	FALSE	FALSE	0	0
chr12	53817091	NA	A	T	1237.72	NA	0	0	8	0.666667	12	40	1X	146	146	0.251572	3.87889	3.03098	2	1	1	59.275	59.9238	5	1	1.96149	0.925	0.952381	0	0	0	0	1532	3862	105	22	3.87889	4.68544	18	1	18	3.87889	22	54	3.19643	51	snp	GT:AD:AO:DP:GQ:QA:QR:RO	1/1/1/1	0,17	17	17	0	638	0	0	0/0	61,0	0	62	99	0	2293	61	0/0	44,0	0	44	99	0	1569	44	1/1	0,10	10	10	0	401	0	0	1/1	0,13	13	13	18	493	0	0	NA	NA	NA	NA	NA	NA	NA	NA	0.648800000000001	0	NA	0	0	unambiguous	NA	1/1	NA	FALSE	FALSE	0	0
chr12	53817644	NA	C	T	1300.58	NA	0	0	8	0.666667	12	40	1X	146	146	0.251572	3.87889	3.33807	2	1	1	55.925	60	5	1	1.74874	0.95	0.933962	0	0	0	0	1615	4104	106	25	8.43898	5.96022	15	1	19	3.22745	21	58	5.05886	48	snp	GT:AD:AO:DP:GQ:QA:QR:RO	1/1/1/1	0,18	18	18	0	730	0	0	0/0	63,0	0	63	99	0	2439	63	0/0	43,0	0	43	99	0	1665	43	1/1	0,10	10	10	0	406	0	0	1/1	0,12	12	12	15	479	0	0	NA	NA	NA	NA	NA	NA	NA	NA	4.075	0	NA	0	0	unambiguous	NA	1/1	NA	FALSE	FALSE	0	0
chr12	53817679	NA	G	A	970.95	NA	0	0	8	0.666667	12	31	1X	140	140	0.189602	6.44263	3.03022	4	1	1	55.3548	60	5	1	0.0128526	0.935484	0.926606	0	0	0	0	1241	4174	109	18	4.76149	3.03022	13	1	18	4.76149	13	57	3.50834	52	snp	GT:AD:AO:DP:GQ:QA:QR:RO	1/1/1/1	0,12	12	12	0	492	0	0	0/0	66,0	0	66	99	0	2588	66	0/0	43,0	0	43	99	0	1586	43	1/1	0,8	8	8	0	320	0	0	1/1	0,11	11	11	3	429	0	0	NA	NA	NA	NA	NA	NA	NA	NA	4.6452	0	NA	0	0	unambiguous	NA	1/1	NA	FALSE	FALSE	0	0
chr12	53817694	NA	C	T	989.09	NA	0	0	8	0.666667	12	32	1X	142	142	0.193939	4.09604	3.72096	3	1	1	55.6562	60	5	1	1.46305	0.9375	0.936364	0	0	0	0	1254	4294	110	18	4.09604	3.08926	14	1	18	4.09604	14	58	3.72096	52	snp	GT:AD:AO:DP:GQ:QA:QR:RO	1/1/1/1	0,13	13	13	0	491	0	0	0/0	67,0	0	67	99	0	2609	67	0/0	43,0	0	43	99	0	1685	43	1/1	0,6	6	6	0	238	0	0	1/1	0,13	13	13	8	525	0	0	NA	NA	NA	NA	NA	NA	NA	NA	4.3438	0	NA	0	0	unambiguous	NA	1/1	NA	FALSE	FALSE	0	0
chr12	53817775	NA	T	G	923.2	NA	0	0	8	0.666667	12	30	1X	131	131	0.19802	5.61607	3.2038	2	1	1	56.6333	59.7822	5	1	0.139108	0.9	0.910891	0	0	0	0	1189	3970	101	21	13.4334	4.75178	9	1	15	3.0103	15	48	3.54779	53	snp	GT:AD:AO:DP:GQ:QA:QR:RO	1/1/1/1	0,16	16	16	0	643	0	0	0/0	66,0	0	66	99	0	2600	66	0/0	35,0	0	35	99	0	1370	35	1/1	0,4	4	4	0	145	0	0	1/1	0,10	10	10	3	401	0	0	NA	NA	NA	NA	NA	NA	NA	NA	3.1489	0	NA	0	0	unambiguous	NA	1/1	NA	FALSE	FALSE	0	0
chr12	53817789	NA	A	C	899.84	NA	0	0	8	0.666667	12	29	1X	135	135	0.18239	3.68421	3.74778	4	1	1	57.8966	59.7925	5	1	0.0585455	0.931034	0.915094	0	0	0	0	1163	4048	106	21	15.6647	3.74778	8	1	14	3.08518	15	44	9.64763	62	snp	GT:AD:AO:DP:GQ:QA:QR:RO	1/1/1/1	0,14	14	14	0	570	0	0	0/0	69,0	0	69	99	0	2609	69	0/0	37,0	0	37	99	0	1439	37	1/1	0,4	4	4	0	164	0	0	1/1	0,11	11	11	3	429	0	0	NA	NA	NA	NA	NA	NA	NA	NA	1.8959	0	NA	0	0	unambiguous	NA	1/1	NA	FALSE	FALSE	0	0
chr12	53817844	NA	A	G	1185.68	NA	0	0	8	0.666667	12	38	1X	149	149	0.228228	3.0103	3.02986	2	1	1	59.3421	59.8288	5	1	0.588942	0.973684	0.891892	0	0	0	0	1496	4326	111	12	14.2105	4.59489	26	1	19	3.0103	19	48	7.41193	63	snp	GT:AD:AO:DP:GQ:QA:QR:RO	1/1/1/1	0,19	19	19	0	752	0	0	0/0	71,0	0	71	99	0	2787	71	0/0	40,0	0	40	99	0	1539	40	1/1	0,10	10	10	5	383	0	0	1/1	0,9	9	9	0	361	0	0	NA	NA	NA	NA	NA	NA	NA	NA	0.486699999999999	0	NA	0	0	unambiguous	NA	1/1	NA	FALSE	FALSE	0	0
chr12	53817909	NA	C	T	1279.06	NA	0	0	8	0.666667	12	41	1X	151	151	0.248485	3.48696	5.85295	2	1	1	59.5122	60	5	1	2.58848	1	0.845455	0	0	0	0	1578	4374	110	24	5.60547	3.32615	17	1	19	3.48696	22	50	4.98437	60	snp	GT:AD:AO:DP:GQ:QA:QR:RO	1/1/1/1	0,17	17	17	0	666	0	0	0/0	71,0	0	71	99	0	2841	71	0/0	39,0	0	39	99	0	1533	39	1/1	0,15	15	15	22	564	0	0	1/1	0,9	9	9	0	348	0	0	NA	NA	NA	NA	NA	NA	NA	NA	0.4878	0	NA	0	0	unambiguous	NA	1/1	NA	FALSE	FALSE	0	0
chr12	53817934	NA	A	T	1221.04	NA	0	0	8	0.666667	12	38	1X	151	151	0.224189	3.23888	13.1759	2	1	1	59.4211	60	5	1	3.09447	1	0.867257	0	0	0	0	1527	4440	113	26	14.2105	3.18325	12	1	16	5.06748	22	58	3.18325	55	snp	GT:AD:AO:DP:GQ:QA:QR:RO	1/1/1/1	0,16	16	16	0	643	0	0	0/0	71,0	0	71	99	0	2769	71	0/0	42,0	0	42	99	0	1671	42	1/1	0,14	14	14	14	556	0	0	1/1	0,8	8	8	0	328	0	0	NA	NA	NA	NA	NA	NA	NA	NA	0.578899999999997	0	NA	0	0	unambiguous	NA	1/1	NA	FALSE	FALSE	0	0
chr12	53818172	NA	A	T	803.94	NA	0	0	8	0.571429	14	26	1X	110	110	0.309524	3.34437	4.66476	2	1	1	56.4231	59.7024	6	1	0.301384	0.961538	0.892857	0	0	0	0	1018	3214	84	12	3.34437	3.1137	14	1	6	19.3799	20	35	8.07707	49	snp	GT:AD:AO:DP:GQ:QA:QR:RO	1/1/1/1	0,10	10	10	0	401	0	0	0/0	56,0	0	56	99	0	2139	56	0/0	24,0	0	24	98	0	919	24	1/1	0,9	9	9	17	361	0	0	1/1	0,7	7	7	2	256	0	0	0/0	4,0	0	4	38	0	156	4	3.2793	0	4	0	0	unambiguous	1	1/1	TRUE	FALSE	FALSE	0	0
chr12	53819068	NA	G	A	865.02	NA	0	0	8	0.666667	12	28	1X	137	137	0.171254	4.25114	4.62396	2	1	1	55.7143	60	5	1	1.37543	0.964286	0.899083	0	0	0	0	1128	4277	109	13	3.32051	3.1896	15	1	21	18.2106	7	60	5.42083	49	snp	GT:AD:AO:DP:GQ:QA:QR:RO	1/1/1/1	0,10	10	10	0	402	0	0	0/0	63,0	0	63	99	0	2479	63	0/0	46,0	0	46	99	0	1798	46	1/1	0,13	13	13	19	529	0	0	1/1	0,5	5	5	0	197	0	0	NA	NA	NA	NA	NA	NA	NA	NA	4.2857	0	NA	0	0	unambiguous	NA	1/1	NA	FALSE	FALSE	0	0
chr12	53819111	NA	T	C	1127.75	NA	0	0	8	0.666667	12	37	1X	150	150	0.345238	3.5385	3.95191	3	1	1	53.6486	60	5	1	1.26189	0.972973	0.902655	0	0	0	0	1475	4386	113	14	7.76406	3.95191	23	1	23	7.76406	14	63	6.2579	50	snp	GT:AD:AO:DP:GQ:QA:QR:RO	1/1/1/1	0,12	12	12	0	488	0	0	0/0	63,0	0	63	99	0	2471	63	0/0	50,1	1	51	99	41	1915	50	1/1	0,14	14	14	13	557	0	0	1/1	0,10	10	10	0	389	0	0	NA	NA	NA	NA	NA	NA	NA	NA	6.3514	0	NA	0	0	unambiguous	NA	1/1	NA	FALSE	FALSE	0.0196078431372549	0
chr12	53819409	NA	G	A	1213.76	NA	0	0	8	0.666667	12	38	1X	147	147	0.232416	3.0103	4.62396	3	1	1	58.7895	59.2018	5	1	2.93545	0.973684	0.908257	0	0	0	0	1494	4175	109	23	6.66752	3.03022	15	1	20	3.23888	18	60	5.42083	49	snp	GT:AD:AO:DP:GQ:QA:QR:RO	1/1/1/1	0,13	13	13	0	497	0	0	0/0	55,0	0	55	99	0	2088	55	0/0	54,0	0	54	99	0	2087	54	1/1	0,8	8	8	0	320	0	0	1/1	0,17	17	17	25	677	0	0	NA	NA	NA	NA	NA	NA	NA	NA	0.412300000000002	0	NA	0	0	unambiguous	NA	1/1	NA	FALSE	FALSE	0	0
chr12	53819455	NA	T	C	918.1	NA	0	0	8	0.666667	12	30	1X	131	131	0.19802	13.4334	3.54779	3	1	1	58.3667	58.7921	5	1	0.139108	1	0.950495	0	0	0	0	1176	3946	101	21	13.4334	3.54779	9	1	18	5.61607	12	55	4.75178	46	snp	GT:AD:AO:DP:GQ:QA:QR:RO	1/1/1/1	0,10	10	10	0	378	0	0	0/0	55,0	0	55	99	0	2163	55	0/0	46,0	0	46	99	0	1783	46	1/1	0,6	6	6	0	246	0	0	1/1	0,14	14	14	15	552	0	0	NA	NA	NA	NA	NA	NA	NA	NA	0.425399999999996	0	NA	0	0	unambiguous	NA	1/1	NA	FALSE	FALSE	0	0
chr12	53819757	NA	T	G	1210.52	NA	0	0	8	0.666667	12	39	1X	153	153	0.22807	5.73856	12.2295	1	1	1	55.1282	59.2018	5	1	1.79779	0.974359	0.894737	0	0	0	0	1521	4318	114	22	4.40227	3.69603	17	1	24	7.52028	15	52	4.9151	62	snp	GT:AD:AO:DP:GQ:QA:QR:RO	1/1/1/1	0,12	12	12	0	475	0	0	0/0	56,0	0	56	99	0	2084	56	0/0	58,0	0	58	99	0	2234	58	1/1	0,15	15	15	18	594	0	0	1/1	0,12	12	12	9	452	0	0	NA	NA	NA	NA	NA	NA	NA	NA	4.0736	0	NA	0	0	unambiguous	NA	1/1	NA	FALSE	FALSE	0	0
chr12	53821017	NA	T	A	1059.72	NA	0	0	8	0.666667	12	33	1X	129	129	0.229167	8.34028	3.10078	1	1	1	60	60	5	1	0.089901	0.909091	0.854167	0	0	0	0	1324	3759	96	18	3.60252	3.37221	15	1	17	3.0761	16	41	7.44372	55	snp	GT:AD:AO:DP:GQ:QA:QR:RO	1/1/1/1	0,12	12	12	0	484	0	0	0/0	52,0	0	52	99	0	2043	52	0/0	44,0	0	44	99	0	1716	44	1/1	0,13	13	13	20	529	0	0	1/1	0,8	8	8	4	311	0	0	NA	NA	NA	NA	NA	NA	NA	NA	0	0	NA	0	0	unambiguous	NA	1/1	NA	FALSE	FALSE	0	0
chr12	53821038	NA	G	T	1040.27	NA	0	0	8	0.666667	12	33	1X	124	124	0.241758	3.60252	4.17955	2	1	1	60	60	5	1	1.77278	0.909091	0.857143	0	0	0	0	1290	3531	91	14	4.65535	11.6246	19	1	18	3.60252	15	43	3.60686	48	snp	GT:AD:AO:DP:GQ:QA:QR:RO	1/1/1/1	0,13	13	13	0	525	0	0	0/0	47,0	0	47	99	0	1841	47	0/0	44,0	0	44	99	0	1690	44	1/1	0,11	11	11	13	443	0	0	1/1	0,9	9	9	1	322	0	0	NA	NA	NA	NA	NA	NA	NA	NA	0	0	NA	0	0	unambiguous	NA	1/1	NA	FALSE	FALSE	0	0
chr12	53821260	NA	G	A	1065.68	NA	0	0	8	0.666667	12	33	1X	120	120	0.252874	3.0761	4.23331	1	1	1	60.303	60	5	1	0.463026	1	0.885057	0	0	0	0	1310	3369	87	14	4.65535	10.2236	19	1	21	8.34028	12	48	5.03202	39	snp	GT:AD:AO:DP:GQ:QA:QR:RO	1/1/1/1	0,10	10	10	0	406	0	0	0/0	39,0	0	39	99	0	1541	39	0/0	48,0	0	48	99	0	1828	48	1/1	0,14	14	14	26	544	0	0	1/1	0,9	9	9	11	360	0	0	NA	NA	NA	NA	NA	NA	NA	NA	0.302999999999997	0	NA	0	0	unambiguous	NA	1/1	NA	FALSE	FALSE	0	0
chr12	53821669	NA	G	A	4436.37	NA	0	0	10	0.714286	14	125	1X	230	230	0.595238	3.02767	7.66346	1	1	1	60	60	6	1	2.20491	1	0.904762	0	0	0	0	5032	4190	105	60	3.44459	3.52732	65	1	62	3.02767	63	52	3.03098	53	snp	GT:AD:AO:DP:GQ:QA:QR:RO	1/1/1/1	0,28	28	28	0	1140	0	0	0/0	56,0	0	56	99	0	2266	56	0/0	49,0	0	49	99	0	1924	49	1/1	0,37	37	37	93	1458	0	0	1/1	0,32	32	32	78	1304	0	0	1/1	0,28	28	28	66	1130	0	0	0	0	0	0	0	unambiguous	0	1/1	FALSE	FALSE	FALSE	0	0
chr12	53822774	NA	A	T	3911.47	NA	0	0	10	0.714286	14	113	1X	198	198	0.664706	6.2579	3.03585	0	1	1	60	60	6	1	2.43205	1	0.905882	0	0	0	0	4437	3280	85	54	3.49071	6.10145	59	1	50	6.2579	63	30	18.977	55	snp	GT:AD:AO:DP:GQ:QA:QR:RO	1/1/1/1	0,33	33	33	11	1256	0	0	0/0	54,0	0	54	99	0	2090	54	0/0	31,0	0	31	99	0	1190	31	1/1	0,23	23	23	39	918	0	0	1/1	0,30	30	30	60	1182	0	0	1/1	0,27	27	27	51	1081	0	0	0	0	0	0	0	unambiguous	0	1/1	FALSE	FALSE	FALSE	0	0
chr12	53822791	NA	A	T	4056.95	NA	0	0	10	0.714286	14	117	1X	198	198	0.722222	8.37402	4.32391	0	1	1	60	60	6	1	4.32143	0.991453	0.888889	0	0	0	0	4588	3140	81	59	3.02886	6.2541	58	1	54	4.51363	63	31	12.6881	50	snp	GT:AD:AO:DP:GQ:QA:QR:RO	1/1/1/1	0,35	35	35	19	1342	0	0	0/0	49,0	0	49	99	0	1919	49	0/0	32,0	0	32	99	0	1221	32	1/1	0,22	22	22	41	861	0	0	1/1	0,30	30	30	65	1185	0	0	1/1	0,30	30	30	65	1200	0	0	0	0	0	0	0	unambiguous	0	1/1	FALSE	FALSE	FALSE	0	0
chr12	53822900	NA	A	T	4865.22	NA	0	0	10	0.714286	14	139	1X	227	227	0.789773	8.64988	4.58955	0	1	1	60	60	6	1	3.35126	0.956835	0.875	0	0	0	0	5503	3408	88	60	8.64988	3.89863	79	1	85	18.0231	54	53	11.0053	35	snp	GT:AD:AO:DP:GQ:QA:QR:RO	1/1/1/1	0,29	29	29	15	1181	0	0	0/0	57,0	0	57	99	0	2239	57	0/0	31,0	0	31	99	0	1169	31	1/1	0,33	33	33	78	1294	0	0	1/1	0,33	33	33	78	1327	0	0	1/1	0,44	44	44	99	1701	0	0	0	0	0	0	0	unambiguous	0	1/1	FALSE	FALSE	FALSE	0	0
chr12	53823010	NA	C	T	4951.79	NA	0	0	10	0.714286	14	141	1X	231	231	0.783333	3.0257	3.87889	0	1	1	60	60	6	1	4.26642	0.985816	0.933333	0	0	0	0	5574	3540	90	70	3.0257	4.55446	71	1	76	4.87376	65	51	6.48466	39	snp	GT:AD:AO:DP:GQ:QA:QR:RO	1/1/1/1	0,33	33	33	19	1282	0	0	0/0	56,0	0	56	99	0	2209	56	0/0	34,0	0	34	99	0	1331	34	1/1	0,37	37	37	89	1493	0	0	1/1	0,35	35	35	83	1363	0	0	1/1	0,36	36	36	86	1436	0	0	0	0	0	0	0	unambiguous	0	1/1	FALSE	FALSE	FALSE	0	0
chr12	53823155	NA	C	A	4439.47	NA	0	0	10	0.714286	14	130	1X	224	224	0.691489	3.61163	3.37991	0	1	1	60.0308	60	6	1	0.488789	0.969231	0.893617	0	0	0	0	5027	3668	94	70	4.68066	6.33681	60	1	54	11.0949	76	42	5.32038	52	snp	GT:AD:AO:DP:GQ:QA:QR:RO	1/1/1/1	0,27	27	27	4	1058	0	0	0/0	55,0	0	55	99	0	2162	55	0/0	39,0	0	39	99	0	1506	39	1/1	0,44	44	44	99	1668	0	0	1/1	0,34	34	34	73	1317	0	0	1/1	0,25	25	25	46	984	0	0	0.0307999999999993	0	0	0	0	unambiguous	0	1/1	FALSE	FALSE	FALSE	0	0
chr12	53823401	NA	G	A	4331.66	NA	0	0	10	0.714286	14	127	1X	234	234	1	9.18275	6.44001	1	1	1	60	60	6	1	3.84702	0.976378	0.953271	0	0	0	0	4965	4198	107	74	10.5506	4.65412	53	1	57	5.8999	70	41	15.6941	66	snp	GT:AD:AO:DP:GQ:QA:QR:RO	1/1/1/1	0,21	21	21	0	845	0	0	0/0	68,1	1	69	99	41	2693	68	0/0	39,0	0	39	99	0	1505	39	1/1	0,39	39	39	97	1518	0	0	1/1	0,36	36	36	88	1385	0	0	1/1	0,30	30	30	70	1176	0	0	0	0	0	0	0	unambiguous	0	1/1	FALSE	FALSE	FALSE	0	0.014492753623188406
chr12	53823458	NA	C	T	4397.39	NA	0	0	10	0.714286	14	128	1X	236	236	0.592593	7.3532400000000004	4.2971	1	1	1	60	60	6	1	1.69521	0.984375	0.953704	0	0	0	0	5005	4216	108	55	8.50684	3.0103	73	1	67	3.62103	61	52	3.332	56	snp	GT:AD:AO:DP:GQ:QA:QR:RO	1/1/1/1	0,31	31	31	1	1233	0	0	0/0	64,0	0	64	99	0	2529	64	0/0	44,0	0	44	99	0	1687	44	1/1	0,32	32	32	77	1235	0	0	1/1	0,32	32	32	77	1260	0	0	1/1	0,33	33	33	80	1277	0	0	0	0	0	0	0	unambiguous	0	1/1	FALSE	FALSE	FALSE	0	0
chr12	53823508	NA	A	G	4713.7	NA	0	0	10	0.714286	14	134	1X	229	229	0.705263	4.04742	9.61615	0	1	1	60	60	6	1	2.70086	0.977612	0.915789	0	0	0	0	5328	3779	95	73	5.34382	9.61615	61	1	74	6.18648	60	52	4.86177	43	snp	GT:AD:AO:DP:GQ:QA:QR:RO	1/1/1/1	0,34	34	34	12	1350	0	0	0/0	57,0	0	57	99	0	2284	57	0/0	38,0	0	38	99	0	1495	38	1/1	0,33	33	33	69	1316	0	0	1/1	0,29	29	29	57	1162	0	0	1/1	0,38	38	38	84	1500	0	0	0	0	0	0	0	unambiguous	0	1/1	FALSE	FALSE	FALSE	0	0
chr12	53823533	NA	A	G	4629.54	NA	0	0	10	0.714286	14	131	1X	219	219	0.744318	3.02688	3.89863	0	1	1	60	60	6	1	4.52215	0.977099	0.886364	0	0	0	0	5223	3399	88	71	5.01601	11.0053	60	1	72	5.81167	59	48	4.58955	40	snp	GT:AD:AO:DP:GQ:QA:QR:RO	1/1/1/1	0,36	36	36	20	1450	0	0	0/0	53,0	0	53	99	0	2066	53	0/0	35,0	0	35	99	0	1333	35	1/1	0,33	33	33	74	1315	0	0	1/1	0,24	24	24	47	972	0	0	1/1	0,38	38	38	89	1486	0	0	0	0	0	0	0	unambiguous	0	1/1	FALSE	FALSE	FALSE	0	0
chr12	53823543	NA	C	T	3870.11	NA	0	0	10	0.714286	14	113	1X	205	205	0.61413	6.2579	3.86001	0	1	1	60	60	6	1	0.582358	0.973451	0.891304	0	0	0	0	4402	3442	92	59	3.49071	3.38795	54	1	61	4.56684	52	49	3.86001	43	snp	GT:AD:AO:DP:GQ:QA:QR:RO	1/1/1/1	0,32	32	32	4	1250	0	0	0/0	51,0	0	51	99	0	1919	51	0/0	41,0	0	41	99	0	1523	41	1/1	0,25	25	25	40	980	0	0	1/1	0,22	22	22	31	868	0	0	1/1	0,34	34	34	67	1304	0	0	0	0	0	0	0	unambiguous	0	1/1	FALSE	FALSE	FALSE	0	0
chr12	53823549	NA	C	T	3965.18	NA	0	0	10	0.714286	14	112	1X	200	200	0.636364	4.25114	5.47788	0	1	1	60	60	6	1	1.65725	0.973214	0.886364	0	0	0	0	4500	3384	88	59	3.70827	3.109	53	1	61	4.94911	51	50	6.56362	38	snp	GT:AD:AO:DP:GQ:QA:QR:RO	1/1/1/1	0,33	33	33	8	1312	0	0	0/0	49,0	0	49	99	0	1927	49	0/0	39,0	0	39	99	0	1457	39	1/1	0,25	25	25	42	1013	0	0	1/1	0,20	20	20	27	820	0	0	1/1	0,34	34	34	69	1355	0	0	0	0	0	0	0	unambiguous	0	1/1	FALSE	FALSE	FALSE	0	0
chr12	53823555	NA	C	A	4094.5	NA	0	0	10	0.714286	14	115	1X	200	200	0.676471	3.93554	8.75832	0	1	1	60	60	6	1	2.64277	0.973913	0.894118	0	0	0	0	4639	3339	85	64	6.20142	3.03585	51	1	64	6.20142	51	50	8.75832	35	snp	GT:AD:AO:DP:GQ:QA:QR:RO	1/1/1/1	0,33	33	33	12	1328	0	0	0/0	50,0	0	50	99	0	1952	50	0/0	35,0	0	35	99	0	1387	35	1/1	0,25	25	25	46	999	0	0	1/1	0,21	21	21	34	844	0	0	1/1	0,36	36	36	79	1468	0	0	0	0	0	0	0	unambiguous	0	1/1	FALSE	FALSE	FALSE	0	0
chr12	53823561	NA	A	C	4062.76	NA	0	0	10	0.714286	14	115	1X	196	196	0.709877	5.29507	7.5409	0	1	1	60	60	6	1	3.24766	0.965217	0.888889	0	0	0	0	4598	3119	81	65	7.25883	3.25157	50	1	63	5.29507	52	49	10.7579	32	snp	GT:AD:AO:DP:GQ:QA:QR:RO	1/1/1/1	0,32	32	32	14	1267	0	0	0/0	46,0	0	46	99	0	1781	46	0/0	35,0	0	35	99	0	1338	35	1/1	0,26	26	26	53	1034	0	0	1/1	0,21	21	21	38	838	0	0	1/1	0,36	36	36	83	1459	0	0	0	0	0	0	0	unambiguous	0	1/1	FALSE	FALSE	FALSE	0	0
chr12	53824565	NA	A	T	2207.55	NA	0	0	10	0.714286	14	66	1X	162	162	0.61	11.433	4.45795	1	1	1	60	60	6	1	2.19884	0.984848	0.947917	0	0	0	0	2645	3845	96	26	9.45891	12.0581	40	1	39	7.74806	27	60	16.0391	36	snp	GT:AD:AO:DP:GQ:QA:QR:RO	1/1/1/1	0,17	17	17	0	675	0	0	0/0	56,1	1	57	99	41	2257	56	0/0	40,0	0	40	99	0	1588	40	1/1	0,12	12	12	10	476	0	0	1/1	0,15	15	15	19	608	0	0	1/1	0,21	21	21	37	845	0	0	0	0	0	0	0	unambiguous	0	1/1	FALSE	FALSE	FALSE	0	0.017543859649122806
chr12	53825406	NA	T	C	3722.53	NA	0	0	10	0.714286	14	107	1X	217	217	0.486364	4.65412	3.72096	1	1	1	60	60	6	1	2.87501	0.953271	0.936364	0	0	0	0	4278	4281	110	54	3.03059	3.08926	53	1	59	5.46589	48	60	4.98437	50	snp	GT:AD:AO:DP:GQ:QA:QR:RO	1/1/1/1	0,37	37	37	14	1473	0	0	0/0	60,0	0	60	99	0	2321	60	0/0	50,0	0	50	99	0	1960	50	1/1	0,20	20	20	28	816	0	0	1/1	0,15	15	15	0	588	0	0	1/1	0,35	35	35	73	1401	0	0	0	0	0	0	0	unambiguous	0	1/1	FALSE	FALSE	FALSE	0	0
chr12	53825692	NA	A	C	4545.7	NA	0	0	10	0.714286	14	130	1X	242	242	0.580357	4.07933	5.80219	0	1	1	60	60	6	1	0.212073	0.976923	0.991071	0	0	0	0	5186	4394	112	61	4.07933	3.70827	69	1	52	14.302	78	55	3.08785	57	snp	GT:AD:AO:DP:GQ:QA:QR:RO	1/1/1/1	0,40	40	40	3	1595	0	0	0/0	63,0	0	63	99	0	2481	63	0/0	49,0	0	49	99	0	1913	49	1/1	0,29	29	29	41	1154	0	0	1/1	0,26	26	26	32	1046	0	0	1/1	0,35	35	35	59	1391	0	0	0	0	0	0	0	unambiguous	0	1/1	FALSE	FALSE	FALSE	0	0
chr12	53825740	NA	A	C	4426.2	NA	0	0	10	0.714286	14	128	1X	246	246	0.542373	7.3532400000000004	3.67278	1	1	1	60.0781	60	6	1	1.91287	0.9375	0.949153	0	0	0	0	5056	4656	118	67	3.62103	3.67278	61	1	59	4.70676	69	58	3.08391	60	snp	GT:AD:AO:DP:GQ:QA:QR:RO	1/1/1/1	0,38	38	38	1	1514	0	0	0/0	67,0	0	67	99	0	2696	67	0/0	51,0	0	51	99	0	1960	51	1/1	0,35	35	35	78	1368	0	0	1/1	0,21	21	21	36	825	0	0	1/1	0,34	34	34	75	1349	0	0	0.0780999999999992	0	0	0	0	unambiguous	0	1/1	FALSE	FALSE	FALSE	0	0
chr12	53825784	NA	C	T	4591.56	NA	0	0	10	0.714286	14	133	1X	241	241	0.615741	13.2146	9.52472	0	1	1	60.0752	60	6	1	1.42073	0.954887	0.953704	0	0	0	0	5227	4149	108	69	3.41847	5.9056	64	1	74	6.68384	59	55	3.09072	53	snp	GT:AD:AO:DP:GQ:QA:QR:RO	1/1/1/1	0,40	40	40	7	1545	0	0	0/0	68,0	0	68	99	0	2648	68	0/0	40,0	0	40	99	0	1501	40	1/1	0,35	35	35	62	1393	0	0	1/1	0,25	25	25	32	953	0	0	1/1	0,33	33	33	56	1336	0	0	0.0752000000000024	0	0	0	0	unambiguous	0	1/1	FALSE	FALSE	FALSE	0	0
chr12	53825912	NA	C	T	4178.66	NA	0	0	10	0.714286	14	121	1X	216	216	0.636842	6.04318	13.0905	0	1	1	59.9669	60	6	1	1.33118	0.975207	0.894737	0	0	0	0	4747	3724	95	61	3.02825	3.58174	60	1	69	8.19671	52	49	3.21602	46	snp	GT:AD:AO:DP:GQ:QA:QR:RO	1/1/1/1	0,34	34	34	7	1352	0	0	0/0	53,0	0	53	99	0	2108	53	0/0	42,0	0	42	99	0	1616	42	1/1	0,34	34	34	67	1343	0	0	1/1	0,24	24	24	37	894	0	0	1/1	0,29	29	29	52	1158	0	0	0.0330999999999975	0	0	0	0	unambiguous	0	1/1	FALSE	FALSE	FALSE	0	0
chr12	53825967	NA	T	G	3948.5	NA	0	0	10	0.714286	14	114	1X	207	207	0.612903	3.08649	6.95631	0	1	1	59.9649	60	6	1	0.752257	0.991228	0.924731	0	0	0	0	4485	3504	93	58	3.08649	3.59403	56	1	58	3.08649	56	40	6.95631	53	snp	GT:AD:AO:DP:GQ:QA:QR:RO	1/1/1/1	0,33	33	33	5	1296	0	0	0/0	56,0	0	56	99	0	2122	56	0/0	37,0	0	37	99	0	1382	37	1/1	0,38	38	38	78	1505	0	0	1/1	0,20	20	20	24	780	0	0	1/1	0,23	23	23	33	904	0	0	0.0350999999999999	0	0	0	0	unambiguous	0	1/1	FALSE	FALSE	FALSE	0	0
chr12	53826073	NA	G	T	3534.69	NA	0	0	10	0.714286	14	102	1X	200	200	0.520408	3.09546	3.09893	1	1	1	60	60	6	1	1.05242	0.980392	0.928571	0	0	0	0	4058	3831	98	53	3.35092	3.80798	49	1	61	11.5259	41	52	3.80798	46	snp	GT:AD:AO:DP:GQ:QA:QR:RO	1/1/1/1	0,35	35	35	1	1418	0	0	0/0	56,0	0	56	99	0	2168	56	0/0	42,0	0	42	99	0	1663	42	1/1	0,24	24	24	48	948	0	0	1/1	0,19	19	19	33	762	0	0	1/1	0,24	24	24	48	930	0	0	0	0	0	0	0	unambiguous	0	1/1	FALSE	FALSE	FALSE	0	0
chr12	53826147	NA	T	C	4247.06	NA	0	0	10	0.714286	14	124	1X	233	233	0.568807	14.8483	3.1896	1	1	1	60	60	6	1	1.18907	0.943548	0.899083	0	0	0	0	4863	4271	109	52	10.015	3.98647	72	1	53	8.68415	71	56	3.1896	53	snp	GT:AD:AO:DP:GQ:QA:QR:RO	1/1/1/1	0,35	35	35	1	1409	0	0	0/0	68,0	0	68	99	0	2671	68	0/0	41,0	0	41	99	0	1600	41	1/1	0,34	34	34	81	1273	0	0	1/1	0,22	22	22	45	867	0	0	1/1	0,33	33	33	78	1314	0	0	0	0	0	0	0	unambiguous	0	1/1	FALSE	FALSE	FALSE	0	0
chr12	53826205	NA	C	T	4950.92	NA	0	0	10	0.714286	14	144	1X	252	252	0.666667	5.96592	3.0103	0	1	1	60	60	6	1	1.71665	0.958333	0.87037	0	0	0	0	5612	4214	108	64	6.8707	5.02092	80	1	63	7.89611	81	49	5.02092	59	snp	GT:AD:AO:DP:GQ:QA:QR:RO	1/1/1/1	0,37	37	37	8	1450	0	0	0/0	71,0	0	71	99	0	2798	71	0/0	37,0	0	37	99	0	1416	37	1/1	0,41	41	41	85	1628	0	0	1/1	0,29	29	29	49	1118	0	0	1/1	0,37	37	37	73	1416	0	0	0	0	0	0	0	unambiguous	0	1/1	FALSE	FALSE	FALSE	0	0
chr12	53826231	NA	C	T	5238.34	NA	0	0	10	0.714286	14	149	1X	255	255	0.70283	18.881	5.96022	0	1	1	60	60	6	1	2.68974	0.966443	0.858491	0	0	0	0	5939	4257	106	86	10.7198	7.02548	63	1	69	4.77371	80	59	5.96022	47	snp	GT:AD:AO:DP:GQ:QA:QR:RO	1/1/1/1	0,37	37	37	12	1478	0	0	0/0	73,0	0	73	99	0	2938	73	0/0	33,0	0	33	99	0	1319	33	1/1	0,44	44	44	98	1751	0	0	1/1	0,30	30	30	56	1191	0	0	1/1	0,38	38	38	80	1519	0	0	0	0	0	0	0	unambiguous	0	1/1	FALSE	FALSE	FALSE	0	0
chr12	53826639	NA	T	C	3444.58	NA	0	0	10	0.714286	14	101	1X	221	221	0.420833	4.75178	4.16842	1	1	1	60	60	6	1	0.559593	0.980198	0.908333	0	0	0	0	3982	4680	120	57	6.64375	3.0103	44	1	48	3.54779	53	62	3.29983	58	snp	GT:AD:AO:DP:GQ:QA:QR:RO	1/1/1/1	0,26	26	26	0	1046	0	0	0/0	77,0	0	77	99	0	2994	77	0/0	43,0	0	43	99	0	1686	43	1/1	0,27	27	27	40	1074	0	0	1/1	0,24	24	24	31	941	0	0	1/1	0,24	24	24	31	921	0	0	0	0	0	0	0	unambiguous	0	1/1	FALSE	FALSE	FALSE	0	0
chr12	53826675	NA	A	T	3297.75	NA	0	0	10	0.714286	14	96	1X	211	211	0.417391	4.45795	8.4673	1	1	1	60	60	6	1	1.14504	0.979167	0.913043	0	0	0	0	3807	4441	115	55	7.44372	3.18024	41	1	43	5.27225	53	56	3.18024	59	snp	GT:AD:AO:DP:GQ:QA:QR:RO	1/1/1/1	0,21	21	21	0	853	0	0	0/0	70,0	0	70	99	0	2682	70	0/0	45,0	0	45	99	0	1759	45	1/1	0,23	23	23	49	908	0	0	1/1	0,23	23	23	49	914	0	0	1/1	0,29	29	29	67	1132	0	0	0	0	0	0	0	unambiguous	0	1/1	FALSE	FALSE	FALSE	0	0
chr12	53826945	NA	A	T	3015.72	NA	0	0	10	0.714286	14	90	1X	183	183	0.483871	3.39634	3.22044	1	1	1	60	60	6	1	2.35176	0.966667	0.892473	0	0	0	0	3472	3420	93	45	3.0103	3.59403	45	1	46	3.10681	44	55	9.75821	38	snp	GT:AD:AO:DP:GQ:QA:QR:RO	1/1/1/1	0,31	31	31	0	1181	0	0	0/0	58,0	0	58	99	0	2106	58	0/0	35,0	0	35	99	0	1314	35	1/1	0,22	22	22	39	842	0	0	1/1	0,16	16	16	21	621	0	0	1/1	0,21	21	21	36	828	0	0	0	0	0	0	0	unambiguous	0	1/1	FALSE	FALSE	FALSE	0	0
chr12	53828858	NA	C	A	4254.33	NA	0	0	10	0.714286	14	121	1X	218	218	0.623711	3.45895	4.10723	1	1	1	60	60	6	1	0.26584	0.975207	0.917526	0	0	0	0	4853	3859	97	74	16.093	4.82359	47	1	74	16.093	47	50	3.21178	47	snp	GT:AD:AO:DP:GQ:QA:QR:RO	1/1/1/1	0,30	30	30	2	1207	0	0	0/0	56,0	0	56	99	0	2254	56	0/0	41,0	0	41	99	0	1605	41	1/1	0,34	34	34	90	1368	0	0	1/1	0,28	28	28	72	1125	0	0	1/1	0,29	29	29	75	1153	0	0	0	0	0	0	0	unambiguous	0	1/1	FALSE	FALSE	FALSE	0	0
chr12	53829196	NA	T	A	3071.91	NA	0	0	10	0.714286	14	88	1X	156	156	0.647059	3.0103	3.0103	1	1	1	60	60	6	1	1.29912	0.965909	0.882353	0	0	0	0	3483	2345	68	48	4.58955	3.52123	40	1	40	4.58955	48	32	3.52123	36	snp	GT:AD:AO:DP:GQ:QA:QR:RO	1/1/1/1	0,16	16	16	1	652	0	0	0/0	35,0	0	35	99	0	1251	35	0/0	33,0	0	33	99	0	1094	33	1/1	0,20	20	20	52	776	0	0	1/1	0,28	28	28	77	1106	0	0	1/1	0,24	24	24	65	949	0	0	0	0	0	0	0	unambiguous	0	1/1	FALSE	FALSE	FALSE	0	0
chr12	53829205	NA	T	A	3378.72	NA	0	0	10	0.714286	14	98	1X	166	166	0.720588	4.4284	6.20364	0	1	1	60	60	6	1	0.617529	0.969388	0.852941	0	0	0	0	3821	2473	68	52	3.80798	3.13803	46	1	45	4.4284	53	36	3.52123	32	snp	GT:AD:AO:DP:GQ:QA:QR:RO	1/1/1/1	0,19	19	19	5	747	0	0	0/0	35,0	0	35	99	0	1276	35	0/0	33,0	0	33	99	0	1197	33	1/1	0,23	23	23	50	883	0	0	1/1	0,30	30	30	71	1185	0	0	1/1	0,26	26	26	59	1006	0	0	0	0	0	0	0	unambiguous	0	1/1	FALSE	FALSE	FALSE	0	0
chr12	53829320	NA	A	T	2941.32	NA	0	0	10	0.714286	14	84	1X	168	168	0.5	3.42391	11.386	1	1	1	60	60	6	1	1.06621	1	0.928571	0	0	0	0	3362	3265	84	47	5.59539	3.1137	37	1	41	3.1137	43	52	13.3506	32	snp	GT:AD:AO:DP:GQ:QA:QR:RO	1/1/1/1	0,16	16	16	0	652	0	0	0/0	50,0	0	50	99	0	1928	50	0/0	34,0	0	34	99	0	1337	34	1/1	0,27	27	27	59	1090	0	0	1/1	0,20	20	20	38	793	0	0	1/1	0,21	21	21	41	827	0	0	0	0	0	0	0	unambiguous	0	1/1	FALSE	FALSE	FALSE	0	0
chr12	53829357	NA	A	T	3347.28	NA	0	0	10	0.714286	14	97	1X	180	180	0.584337	3.56996	3.03646	1	1	1	60	60	6	1	1.96878	0.979381	0.903614	0	0	0	0	3798	3132	83	53	4.82359	7.43173	44	1	51	3.56996	46	47	6.17594	36	snp	GT:AD:AO:DP:GQ:QA:QR:RO	1/1/1/1	0,14	14	14	0	543	0	0	0/0	49,0	0	49	99	0	1825	49	0/0	34,0	0	34	99	0	1307	34	1/1	0,32	32	32	81	1258	0	0	1/1	0,27	27	27	66	1048	0	0	1/1	0,24	24	24	57	949	0	0	0	0	0	0	0	unambiguous	0	1/1	FALSE	FALSE	FALSE	0	0
chr12	53829478	NA	G	A	3501.41	NA	0	0	10	0.714286	14	103	1X	195	195	0.559783	6.5732	3.38795	1	1	1	60	60	6	1	1.03458	0.951456	0.804348	0	0	0	0	3981	3558	92	45	6.5732	3.86001	58	1	54	3.53736	49	49	3.86001	43	snp	GT:AD:AO:DP:GQ:QA:QR:RO	1/1/1/1	0,14	14	14	0	504	0	0	0/0	58,0	0	58	99	0	2246	58	0/0	34,0	0	34	99	0	1312	34	1/1	0,39	39	39	99	1561	0	0	1/1	0,25	25	25	56	926	0	0	1/1	0,25	25	25	56	990	0	0	0	0	0	0	0	unambiguous	0	1/1	FALSE	FALSE	FALSE	0	0
chr12	53829563	NA	A	G	3451.11	NA	0	0	10	0.714286	14	103	1X	186	186	0.608696	4.71796	3.66436	1	1	1	60.0097	60	6	1	2.59586	0.932039	0.831325	0	0	0	0	3939	3136	83	47	4.71796	4.29225	56	1	51	3.03138	52	40	3.24576	43	snp	GT:AD:AO:DP:GQ:QA:QR:RO	1/1/1/1	0,18	18	18	0	700	0	0	0/0	46,0	0	46	99	0	1788	46	0/0	37,1	1	38	99	23	1348	37	1/1	0,31	31	31	80	1191	0	0	1/1	0,23	23	23	56	863	0	0	1/1	0,30	30	30	77	1162	0	0	0.00970000000000226	0	0	0	0	unambiguous	0	1/1	FALSE	FALSE	FALSE	0.02631578947368421	0
chr12	53829606	NA	T	C	3855.62	NA	0	0	10	0.714286	14	110	1X	192	192	0.670732	3.0103	3.11623	1	1	1	59.9182	60	6	1	1.52984	0.936364	0.853659	0	0	0	0	4357	3214	82	54	3.08926	3.434	56	1	57	3.32615	53	43	3.434	39	snp	GT:AD:AO:DP:GQ:QA:QR:RO	1/1/1/1	0,18	18	18	1	722	0	0	0/0	49,0	0	49	99	0	1918	49	0/0	33,0	0	33	99	0	1296	33	1/1	0,30	30	30	83	1196	0	0	1/1	0,24	24	24	64	934	0	0	1/1	0,38	38	38	99	1505	0	0	0.0818000000000012	0	0	0	0	unambiguous	0	1/1	FALSE	FALSE	FALSE	0	0
chr12	53829688	NA	G	A	2518.83	NA	0	0	10	0.714286	14	76	1X	173	173	0.391753	4.03889	3.56996	1	1	1	59.9605	60	6	1	0.186552	0.973684	0.886598	0	0	0	0	2934	3655	97	35	4.03889	9.47994	41	1	40	3.46745	36	57	9.47994	40	snp	GT:AD:AO:DP:GQ:QA:QR:RO	1/1/1/1	0,22	22	22	0	886	0	0	0/0	64,0	0	64	99	0	2434	64	0/0	33,0	0	33	99	0	1221	33	1/1	0,19	19	19	23	724	0	0	1/1	0,14	14	14	8	506	0	0	1/1	0,21	21	21	29	818	0	0	0.0394999999999968	0	0	0	0	unambiguous	0	1/1	FALSE	FALSE	FALSE	0	0
chr12	53830500	NA	T	A	5318.21	NA	0	0	10	0.714286	14	151	1X	258	258	0.716981	3.02468	9.64763	0	1	1.25	60	60	6	1	6.64033	0.980132	0.877358	0	0	0	0	6013	4157	106	62	13.4938	9.64763	89	1	72	3.71495	79	48	5.05886	58	snp	GT:AD:AO:DP:GQ:QA:QR:RO	1/1/1/1	0,50	50	50	29	1987	0	0	0/0	60,0	0	60	99	0	2372	60	0/0	46,0	0	46	99	0	1785	46	1/1	0,37	37	38	78	1483	0	0	1/1	0,30	30	30	57	1182	0	0	1/1	0,34	34	34	69	1361	0	0	0	0	0	0	0	unambiguous	0	1/1	FALSE	FALSE	FALSE	0	0
chr12	53830513	NA	T	C	5537.61	NA	0	0	10	0.714286	14	157	1X	248	248	0.862637	5.34774	3.22506	0	1	1	60	60	6	1	12.3457	0.955414	0.879121	0	0	0	0	6239	3621	91	62	18.0723	3.22506	95	1	70	7.00747	87	41	4.94315	50	snp	GT:AD:AO:DP:GQ:QA:QR:RO	1/1/1/1	0,56	56	56	54	2209	0	0	0/0	55,0	0	55	99	0	2194	55	0/0	36,0	0	36	99	0	1427	36	1/1	0,39	39	39	99	1566	0	0	1/1	0,26	26	26	62	1031	0	0	1/1	0,36	36	36	92	1433	0	0	0	0	0	0	0	unambiguous	0	1/1	FALSE	FALSE	FALSE	0	0
chr12	53830615	NA	T	C	4393.33	NA	0	0	10	0.714286	14	125	1X	209	209	0.744048	3.44459	3.1137	0	1	1	60	60	6	1	7.08402	0.976	0.892857	0	0	0	0	4967	3287	84	67	4.41741	5.59539	58	1	50	13.8677	75	36	6.73282	48	snp	GT:AD:AO:DP:GQ:QA:QR:RO	1/1/1/1	0,44	44	44	31	1755	0	0	0/0	49,0	0	49	99	0	1946	49	0/0	35,0	0	35	99	0	1341	35	1/1	0,28	28	28	60	1115	0	0	1/1	0,21	21	21	39	836	0	0	1/1	0,32	32	32	72	1261	0	0	0	0	0	0	0	unambiguous	0	1/1	FALSE	FALSE	FALSE	0	0
chr12	53830796	NA	C	T	1722.89	NA	0	0	10	0.714286	14	52	1X	143	143	0.285714	3.17734	3.03416	3	1	1	57.0769	60	6	1	0.54054	0.980769	0.857143	0	0	0	0	2086	3546	91	30	5.68288	5.89764	22	1	19	11.1951	33	42	4.17955	49	snp	GT:AD:AO:DP:GQ:QA:QR:RO	1/1/1/1	0,22	22	22	0	877	0	0	0/0	45,0	0	45	99	0	1730	45	0/0	46,0	0	46	99	0	1816	46	1/1	0,11	11	11	6	451	0	0	1/1	0,8	8	8	0	328	0	0	1/1	0,11	11	11	6	430	0	0	2.9231	0	0	0	0	unambiguous	0	1/1	FALSE	FALSE	FALSE	0	0
chr12	53830832	NA	T	A	2036.15	NA	0	0	10	0.714286	14	61	1X	143	143	0.371951	3.33068	11.5903	2	1	1	56.3443	60	6	1	0.285868	0.95082	0.890244	0	0	0	0	2422	3245	82	29	3.33068	9.78953	32	1	22	13.2981	39	45	4.70511	37	snp	GT:AD:AO:DP:GQ:QA:QR:RO	1/1/1/1	0,26	26	26	2	1027	0	0	0/0	42,0	0	42	99	0	1639	42	0/0	40,0	0	40	99	0	1606	40	1/1	0,11	11	11	17	447	0	0	1/1	0,9	9	9	0	350	0	0	1/1	0,15	15	15	29	598	0	0	3.6557	0	0	0	0	unambiguous	0	1/1	FALSE	FALSE	FALSE	0	0
chr12	53831128	NA	T	C	2105.47	NA	0	0	10	0.714286	14	65	1X	118	118	0.613208	3.84548	14.851	1	1	1	57.7846	60	6	1	1.52599	1	0.924528	0	0	0	0	2420	1855	53	24	12.665	5.01789	41	1	30	3.84548	35	28	3.37904	25	snp	GT:AD:AO:DP:GQ:QA:QR:RO	1/1/1/1	0,12	12	12	1	424	0	0	0/0	29,0	0	29	99	0	1005	29	0/0	24,0	0	24	95	0	850	24	1/1	0,14	14	14	34	512	0	0	1/1	0,15	15	15	37	547	0	0	1/1	0,24	24	24	65	937	0	0	2.2154	0	0	0	0	unambiguous	0	1/1	FALSE	FALSE	FALSE	0	0
chr12	53831861	NA	T	C	1929.82	NA	0	0	10	0.714286	14	58	1X	148	148	0.322222	3.16006	3.10681	1	1	1	59.9655	60	6	1	0.109584	0.913793	0.888889	0	0	0	0	2281	3553	90	33	5.40641	3.87889	25	1	29	3.0103	29	40	5.42305	50	snp	GT:AD:AO:DP:GQ:QA:QR:RO	1/1/1/1	0,18	18	18	0	721	0	0	0/0	52,0	0	52	99	0	2043	52	0/0	38,0	0	38	99	0	1510	38	1/1	0,18	18	18	31	695	0	0	1/1	0,13	13	13	16	512	0	0	1/1	0,9	9	9	4	353	0	0	0.0345000000000013	0	0	0	0	unambiguous	0	1/1	FALSE	FALSE	FALSE	0	0
chr12	53835430	NA	A	G	2662.89	NA	0	0	10	0.714286	14	79	1X	182	182	0.383495	5.23675	4.37279	1	1	1	57.5316	60	6	1	0.0337585	0.987342	0.833333	0	0	0	0	3132	3956	102	49	12.9331	3.09546	30	1	48	10.954	31	55	4.37279	47	snp	GT:AD:AO:DP:GQ:QA:QR:RO	1/1/1/1	0,23	23	23	0	911	0	0	0/0	51,0	0	51	99	0	1997	51	0/0	51,0	0	52	99	0	1959	51	1/1	0,25	25	25	39	969	0	0	1/1	0,17	17	17	15	682	0	0	1/1	0,14	14	14	6	570	0	0	2.4684	0	0	0	0	unambiguous	0	1/1	FALSE	FALSE	FALSE	0	0
chr12	53835467	NA	A	G	2475.94	NA	0	0	10	0.714286	14	73	1X	171	171	0.372449	4.46786	3.09893	2	1	1	57.0274	60	6	1	1.50193	0.945205	0.836735	0	0	0	0	2913	3797	98	32	5.41974	7.3532400000000004	41	1	43	8.03741	30	54	5.22609	44	snp	GT:AD:AO:DP:GQ:QA:QR:RO	1/1/1/1	0,27	27	27	1	1078	0	0	0/0	52,0	0	52	99	0	1990	52	0/0	46,0	0	46	99	0	1807	46	1/1	0,16	16	16	26	639	0	0	1/1	0,10	10	10	0	402	0	0	1/1	0,20	20	20	38	794	0	0	2.9726	0	0	0	0	unambiguous	0	1/1	FALSE	FALSE	FALSE	0	0
chr12	53835845	NA	A	G	1920.79	NA	0	0	10	0.714286	14	57	1X	134	134	0.588235	4.877	4.39215	2	1	1	58.2632	60	6	1	1.20459	1	0.922078	0	0	0	0	2278	2999	77	28	3.0484	3.0385	29	1	32	4.877	25	36	3.71532	41	snp	GT:AD:AO:DP:GQ:QA:QR:RO	1/1/1/1	0,27	27	27	16	1099	0	0	0/0	43,1	1	44	99	27	1670	43	0/0	34,0	0	34	99	0	1329	34	1/1	0,16	16	16	30	631	0	0	1/1	0,9	9	9	1	365	0	0	1/1	0,4	4	4	0	156	0	0	1.7368	0	0	0	0	unambiguous	0	1/1	FALSE	FALSE	FALSE	0	0.022727272727272728
chr12	53836258	NA	A	G	2920.56	NA	0	0	10	0.714286	14	85	1X	188	188	0.412621	8.75832	3.03138	1	1	1	58.6235	59.9903	6	1	1.62965	0.952941	0.883495	0	0	0	0	3412	4033	103	41	3.24022	3.53736	44	1	38	5.07959	47	54	3.53736	49	snp	GT:AD:AO:DP:GQ:QA:QR:RO	1/1/1/1	0,32	32	32	0	1281	0	0	0/0	56,0	0	56	99	0	2197	56	0/0	47,0	0	47	99	0	1836	47	1/1	0,15	15	15	8	590	0	0	1/1	0,19	19	19	20	779	0	0	1/1	0,19	19	19	20	762	0	0	1.3668	0	0	0	0	unambiguous	0	1/1	FALSE	FALSE	FALSE	0	0
chr12	53837052	NA	A	C	973.01	NA	0	0	10	0.714286	14	32	1X	130	130	0.163265	4.09604	4.4284	5	1	1	55.4375	60	6	1	0.437401	0.9375	0.877551	0	0	0	0	1247	3773	98	18	4.09604	6.20103	14	1	22	12.7819	10	42	7.3532400000000004	56	snp	GT:AD:AO:DP:GQ:QA:QR:RO	1/1/1/1	0,13	13	13	0	525	0	0	0/0	65,0	0	65	99	0	2499	65	0/0	33,0	0	33	99	0	1274	33	1/1	0,6	6	6	0	242	0	0	1/1	0,6	6	6	0	229	0	0	1/1	0,7	7	7	1	251	0	0	4.5625	0	0	0	0	unambiguous	0	1/1	FALSE	FALSE	FALSE	0	0
chr12	53837302	NA	A	T	3929.44	NA	0	0	10	0.714286	14	113	1X	205	205	0.626374	4.56684	15.6335	0	1	1.25	59.5664	60	6	1	1.09318	0.964602	0.934066	0	0	0	0	4475	3488	91	48	8.56389	3.60686	65	1	59	3.49071	54	50	4.94315	41	snp	GT:AD:AO:DP:GQ:QA:QR:RO	1/1/1/1	0,33	33	33	6	1279	0	0	0/0	49,0	0	49	99	0	1908	49	0/0	42,0	0	42	99	0	1580	42	1/1	0,27	27	27	46	1094	0	0	1/1	0,24	24	24	37	966	0	0	1/1	0,29	29	30	52	1136	0	0	0.433599999999998	0	0	0	0	unambiguous	0	1/1	FALSE	FALSE	FALSE	0	0
chr12	53837403	NA	A	G	3221	NA	0	0	10	0.714286	14	93	1X	186	186	0.5	4.15441	6.95631	1	1	1	59.1183	59.9785	6	1	1.17263	0.913978	0.892473	0	0	0	0	3707	3688	93	47	3.03365	4.15441	46	1	42	4.90158	51	39	8.26386	54	snp	GT:AD:AO:DP:GQ:QA:QR:RO	1/1/1/1	0,34	34	34	1	1340	0	0	0/0	57,0	0	57	99	0	2266	57	0/0	36,0	0	36	99	0	1422	36	1/1	0,20	20	20	35	812	0	0	1/1	0,16	16	16	23	616	0	0	1/1	0,23	23	23	44	939	0	0	0.860199999999999	0	0	0	0	unambiguous	0	1/1	FALSE	FALSE	FALSE	0	0
chr12	53837486	NA	A	C	1402.11	NA	0	0	10	0.714286	14	43	1X	144	144	0.212871	3.0608	12.4917	5	1	1	56.1395	60	6	1	0.619867	0.976744	0.950495	0	0	0	0	1724	3954	101	24	4.27278	9.22372	19	1	18	5.48477	25	42	9.22372	59	snp	GT:AD:AO:DP:GQ:QA:QR:RO	1/1/1/1	0,20	20	20	1	789	0	0	0/0	61,0	0	61	99	0	2391	61	0/0	40,0	0	40	99	0	1563	40	1/1	0,6	6	6	0	242	0	0	1/1	0,8	8	8	1	324	0	0	1/1	0,9	9	9	1	369	0	0	3.8605	0	0	0	0	unambiguous	0	1/1	FALSE	FALSE	FALSE	0	0
chr12	53842530	NA	G	T	1415.05	NA	0	0	10	0.714286	14	44	1X	128	128	0.261905	3.79993	4.66476	4	1	1	55.8182	60	6	1	1.60732	0.931818	0.904762	0	0	0	0	1735	3323	84	30	15.6443	4.66476	14	1	18	6.16881	26	38	4.66476	46	snp	GT:AD:AO:DP:GQ:QA:QR:RO	1/1/1/1	0,19	19	19	1	739	0	0	0/0	44,0	0	44	99	0	1749	44	0/0	40,0	0	40	99	0	1574	40	1/1	0,7	7	7	0	278	0	0	1/1	0,11	11	11	16	431	0	0	1/1	0,7	7	7	0	287	0	0	4.1818	0	0	0	0	unambiguous	0	1/1	FALSE	FALSE	FALSE	0	0
chr12	53842583	NA	A	G	1305.24	NA	0	0	10	0.714286	14	41	1X	129	129	0.232955	3.06326	3.40511	2	1	1	53.1463	60	6	1	0.114593	0.97561	0.863636	0	0	0	0	1619	3427	88	25	7.30028	3.40511	16	1	18	4.33437	23	42	3.40511	46	snp	GT:AD:AO:DP:GQ:QA:QR:RO	1/1/1/1	0,17	17	17	0	666	0	0	0/0	46,0	0	46	99	0	1818	46	0/0	42,0	0	42	99	0	1609	42	1/1	0,10	10	10	10	392	0	0	1/1	0,8	8	8	4	324	0	0	1/1	0,6	6	6	0	237	0	0	6.8537	0	0	0	0	unambiguous	0	1/1	FALSE	FALSE	FALSE	0	0
chr12	53842694	NA	C	T	1196.45	NA	0	0	10	0.714286	14	39	1X	132	132	0.209677	4.40227	3.59403	3	1	1	56.9744	59.8602	6	1	0.524929	1	0.849462	0	0	0	0	1493	3597	93	22	4.40227	3.22044	17	1	12	15.538	27	48	3.22044	45	snp	GT:AD:AO:DP:GQ:QA:QR:RO	1/1/1/1	0,11	11	11	0	412	0	0	0/0	50,0	0	50	99	0	1951	50	0/0	43,0	0	43	99	0	1646	43	1/1	0,10	10	10	6	401	0	0	1/1	0,11	11	11	9	410	0	0	1/1	0,7	7	7	0	270	0	0	2.8858	0	0	0	0	unambiguous	0	1/1	FALSE	FALSE	FALSE	0	0
chr12	53843125	NA	T	C	589.24	NA	0	0	10	0.714286	14	20	1X	118	118	0.102041	3.44459	3.36483	5	1	1	52.1	60	6	1	1.76216	0.9	0.877551	0	0	0	0	807	3806	98	11	3.44459	3.0103	9	1	12	4.74748	8	42	7.3532400000000004	56	snp	GT:AD:AO:DP:GQ:QA:QR:RO	1/1/1/1	0,11	11	11	0	447	0	0	0/0	60,0	0	60	99	0	2358	60	0/0	38,0	0	38	99	0	1448	38	1/1	0,5	5	5	0	205	0	0	1/1	0,1	1	1	0	41	0	0	1/1	0,3	3	3	0	114	0	0	7.9	0	0	0	0	unambiguous	0	1/1	FALSE	FALSE	FALSE	0	0
chr12	53844271	NA	G	A	1073.75	NA	0	0	8	0.666667	12	35	1X	129	129	0.248227	13.4954	5.32038	2	1	1	57.7429	60	5	1	0.810537	0.971429	0.861702	0	0	0	0	1352	3735	94	13	8.03571	12.2506	22	1	12	10.5174	23	37	12.2506	57	snp	GT:AD:AO:DP:GQ:QA:QR:RO	1/1/1/1	0,18	18	18	0	707	0	0	0/0	57,0	0	57	99	0	2260	57	0/0	37,0	0	37	99	0	1475	37	1/1	0,13	13	13	20	485	0	0	1/1	0,4	4	4	0	160	0	0	NA	NA	NA	NA	NA	NA	NA	NA	2.2571	0	NA	0	0	unambiguous	NA	1/1	NA	FALSE	FALSE	0	0
chr12	53844314	NA	T	A	713.79	NA	0	0	8	0.666667	12	24	1X	128	128	0.153846	3.0103	13.116	2	1	1	56.5833	60	5	1	1.58641	0.958333	0.855769	0	0	0	0	955	4031	104	17	12.0581	4.34659	7	1	7	12.0581	17	53	3.09382	51	snp	GT:AD:AO:DP:GQ:QA:QR:RO	1/1/1/1	0,10	10	10	0	394	0	0	0/0	60,0	0	60	99	0	2323	60	0/0	44,0	0	44	99	0	1708	44	1/1	0,10	10	10	8	397	0	0	1/1	0,4	4	4	0	164	0	0	NA	NA	NA	NA	NA	NA	NA	NA	3.4167	0	NA	0	0	unambiguous	NA	1/1	NA	FALSE	FALSE	0	0
chr12	53844320	NA	C	T	733.52	NA	0	0	8	0.666667	12	25	1X	124	124	0.176871	3.09716	9.34924	4	1	1	56.72	59.8182	5	1	2.463	0.96	0.858586	0	0	0	0	981	3932	99	18	13.5202	9.34924	7	1	7	13.5202	18	53	4.08507	46	snp	GT:AD:AO:DP:GQ:QA:QR:RO	1/1/1/1	0,10	10	10	0	387	0	0	0/0	56,0	0	56	99	0	2257	56	0/0	42,0	0	42	99	0	1638	42	1/1	1,11	11	12	0	439	37	1	1/1	0,4	4	4	0	155	0	0	NA	NA	NA	NA	NA	NA	NA	NA	3.0982	0	NA	1	0	unambiguous	NA	1/1	NA	FALSE	FALSE	0	0
chr12	53845241	NA	C	G	2325.05	NA	0	0	10	0.714286	14	73	1X	174	174	0.361386	6.60959	7.84774	2	1	1	58.4521	60	6	1	2.1917	1	0.970297	0	0	0	0	2760	3949	101	43	8.03741	3.2038	30	1	48	18.746	25	52	3.2038	49	snp	GT:AD:AO:DP:GQ:QA:QR:RO	1/1/1/1	0,33	33	33	17	1277	0	0	0/0	66,0	0	66	99	0	2564	66	0/0	35,0	0	35	99	0	1385	35	1/1	0,18	18	18	30	685	0	0	1/1	0,11	11	11	0	400	0	0	1/1	0,11	11	11	0	398	0	0	1.5479	0	0	0	0	unambiguous	0	1/1	FALSE	FALSE	FALSE	0	0
chr12	53845368	NA	A	G	5609.97	NA	0	0	10	0.714286	14	160	1X	264	264	0.769231	3.49888	4.04333	0	1	1	58.6938	60	6	1	9.81628	0.96875	0.883495	0	0	0	0	6334	3937	103	68	10.8276	3.20004	92	1	83	3.49888	77	42	10.621	61	snp	GT:AD:AO:DP:GQ:QA:QR:RO	1/1/1/1	0,59	59	59	47	2341	0	0	0/0	57,0	0	57	99	0	2162	57	0/0	46,0	0	47	99	0	1775	46	1/1	0,46	46	46	99	1768	0	0	1/1	0,32	32	32	70	1282	0	0	1/1	0,23	23	23	43	943	0	0	1.3062	0	0	0	0	unambiguous	0	1/1	FALSE	FALSE	FALSE	0	0
chr12	53845376	NA	G	A	5275.71	NA	0	0	10	0.714286	14	162	1X	267	267	0.771429	3.49285	3.19643	0	1	1	58.7284	60	6	1	9.58072	0.962963	0.895238	0	0	0	0	5954	4078	105	77	3.86817	5.51266	85	1	83	3.22477	79	43	10.476	62	snp	GT:AD:AO:DP:GQ:QA:QR:RO	1/1/1/1	0,60	60	60	47	2243	0	0	0/0	57,0	0	57	99	0	2244	57	0/0	48,0	0	48	99	0	1834	48	1/1	0,45	45	45	99	1659	0	0	1/1	0,34	34	34	75	1195	0	0	1/1	0,23	23	23	42	857	0	0	1.2716	0	0	0	0	unambiguous	0	1/1	FALSE	FALSE	FALSE	0	0
chr12	53845737	NA	T	C	4563.58	NA	0	0	10	0.714286	14	132	1X	238	238	0.622642	4.06314	4.3213800000000004	0	1	1	59.8182	59.9528	6	1	1.47397	0.962121	0.962264	0	0	0	0	5188	4101	106	63	3.60252	3.0103	69	1	75	8.34028	57	52	3.09224	54	snp	GT:AD:AO:DP:GQ:QA:QR:RO	1/1/1/1	0,39	39	39	7	1549	0	0	0/0	73,0	0	73	99	0	2895	73	0/0	33,0	0	33	99	0	1206	33	1/1	0,37	37	37	70	1394	0	0	1/1	0,24	24	24	31	937	0	0	1/1	0,32	32	32	55	1308	0	0	0.134600000000006	0	0	0	0	unambiguous	0	1/1	FALSE	FALSE	FALSE	0	0
chr12	53846120	NA	A	G	1412.5	NA	0	0	10	0.714286	14	44	1X	161	161	0.188034	3.79993	9.71031	2	1	1	56.2727	60	6	1	0.522777	1	0.897436	0	0	0	0	1761	4618	117	16	10.1169	3.02886	28	1	24	3.79993	20	47	12.8283	70	snp	GT:AD:AO:DP:GQ:QA:QR:RO	1/1/1/1	0,12	12	12	0	488	0	0	0/0	73,0	0	73	99	0	2879	73	0/0	44,0	0	44	99	0	1739	44	1/1	0,11	11	11	11	420	0	0	1/1	0,14	14	14	20	570	0	0	1/1	0,7	7	7	0	283	0	0	3.7273	0	0	0	0	unambiguous	0	1/1	FALSE	FALSE	FALSE	0	0
chr12	53846421	NA	G	T	4082.08	NA	0	0	10	0.714286	14	119	1X	223	223	0.572115	3.90444	3.76196	0	1	1	59.7563	60	6	1	1.7013	0.966387	0.913462	0	0	0	0	4663	4067	104	62	3.46649	5.09825	57	1	50	9.59771	69	40	15.0369	64	snp	GT:AD:AO:DP:GQ:QA:QR:RO	1/1/1/1	0,43	43	43	8	1664	0	0	0/0	65,0	0	65	99	0	2569	65	0/0	39,0	0	39	99	0	1498	39	1/1	0,34	34	34	57	1338	0	0	1/1	0,19	19	19	12	752	0	0	1/1	0,23	23	23	24	909	0	0	0.243699999999997	0	0	0	0	unambiguous	0	1/1	FALSE	FALSE	FALSE	0	0
chr12	53846720	NA	T	C	3084.82	NA	0	0	10	0.714286	14	90	1X	187	187	0.463918	3.0103	3.56996	1	1	1	59.8667	60	6	1	3.8197	0.922222	0.886598	0	0	0	0	3560	3697	97	39	6.48466	3.03269	51	1	50	5.42305	40	51	3.56996	46	snp	GT:AD:AO:DP:GQ:QA:QR:RO	1/1/1/1	0,29	29	29	0	1149	0	0	0/0	57,0	0	57	99	0	2137	57	0/0	40,0	0	40	99	0	1560	40	1/1	0,23	23	23	39	900	0	0	1/1	0,16	16	16	18	617	0	0	1/1	0,22	22	22	36	894	0	0	0.133299999999998	0	0	0	0	unambiguous	0	1/1	FALSE	FALSE	FALSE	0	0
chr12	53846797	NA	G	C	3074.38	NA	0	0	10	0.714286	14	89	1X	179	179	0.494444	3.22989	3.39634	1	1	1	60	60	6	1	3.80146	0.988764	0.922222	0	0	0	0	3527	3540	90	50	5.96253	3.39634	39	1	46	3.22989	43	44	3.10681	46	snp	GT:AD:AO:DP:GQ:QA:QR:RO	1/1/1/1	0,24	24	24	0	967	0	0	0/0	53,0	0	53	99	0	2097	53	0/0	37,0	0	37	99	0	1443	37	1/1	0,23	23	23	44	914	0	0	1/1	0,21	21	21	38	815	0	0	1/1	0,21	21	21	38	831	0	0	0	0	0	0	0	unambiguous	0	1/1	FALSE	FALSE	FALSE	0	0
chr12	53846961	NA	A	G	2156.91	NA	0	0	10	0.714286	14	66	1X	168	168	0.323529	3.0103	3.7767	1	1	1	60	60	6	1	0.0211745	0.969697	0.931373	0	0	0	0	2544	3847	102	34	3.1419	4.37279	32	1	29	5.11597	37	41	11.5259	61	snp	GT:AD:AO:DP:GQ:QA:QR:RO	1/1/1/1	0,19	19	19	0	757	0	0	0/0	66,0	0	66	99	0	2473	66	0/0	36,0	0	36	99	0	1374	36	1/1	0,16	16	16	21	648	0	0	1/1	0,10	10	10	3	350	0	0	1/1	0,21	21	21	36	789	0	0	0	0	0	0	0	unambiguous	0	1/1	FALSE	FALSE	FALSE	0	0
chr12	53846991	NA	A	G	2114.76	NA	0	0	10	0.714286	14	63	1X	157	157	0.335106	3.32051	3.84193	1	1	1	60	60	6	1	1.54693	0.952381	0.882979	0	0	0	0	2489	3538	94	31	3.04477	3.1027	32	1	29	3.872	34	38	10.4949	56	snp	GT:AD:AO:DP:GQ:QA:QR:RO	1/1/1/1	0,19	19	19	0	762	0	0	0/0	64,0	0	64	99	0	2363	64	0/0	30,0	0	30	99	0	1175	30	1/1	0,11	11	11	8	439	0	0	1/1	0,13	13	13	14	529	0	0	1/1	0,20	20	20	35	759	0	0	0	0	0	0	0	unambiguous	0	1/1	FALSE	FALSE	FALSE	0	0
chr12	53847150	NA	A	T	4129.99	NA	0	0	10	0.714286	14	120	1X	217	217	1.15625	7.64277	3.21178	0	1	1	60	60	6	1	0.674168	1	0.876289	0	0	0	0	4751	3749	97	70	10.2485	4.82359	50	1	70	10.2485	50	56	8.04722	41	snp	GT:AD:AO:DP:GQ:QA:QR:RO	1/1/1/1	0,34	34	34	5	1342	0	0	0/0	65,1	1	66	99	41	2494	65	0/0	32,0	0	32	99	0	1255	32	1/1	0,34	34	34	65	1347	0	0	1/1	0,25	25	25	37	1003	0	0	1/1	0,26	26	26	41	1018	0	0	0	0	0	0	0	unambiguous	0	1/1	FALSE	FALSE	FALSE	0	0.015151515151515152
chr12	53847245	NA	A	G	4134.69	NA	0	0	10	0.714286	14	120	1X	216	216	0.625	3.08268	3.37221	0	1	1	60	60	6	1	1.00267	1	0.885417	0	0	0	0	4697	3797	96	56	4.16842	5.27225	64	1	67	6.55704	53	45	3.8246000000000002	51	snp	GT:AD:AO:DP:GQ:QA:QR:RO	1/1/1/1	0,34	34	34	6	1347	0	0	0/0	63,0	0	63	99	0	2514	63	0/0	33,0	0	33	99	0	1283	33	1/1	0,33	33	33	63	1304	0	0	1/1	0,25	25	25	38	980	0	0	1/1	0,28	28	28	48	1066	0	0	0	0	0	0	0	unambiguous	0	1/1	FALSE	FALSE	FALSE	0	0
chr12	53847761	NA	A	G	3654.99	NA	0	0	10	0.714286	14	107	1X	212	212	0.509524	6.44001	7.66346	1	1	1	60	60	6	1	1.06614	0.971963	0.914286	0	0	0	0	4199	4085	105	48	5.46589	4.02365	59	1	53	3.03059	54	45	7.66346	60	snp	GT:AD:AO:DP:GQ:QA:QR:RO	1/1/1/1	0,41	41	41	24	1595	0	0	0/0	54,0	0	54	99	0	2092	54	0/0	51,0	0	51	99	0	1993	51	1/1	0,30	30	30	63	1167	0	0	1/1	0,20	20	20	33	789	0	0	1/1	0,16	16	16	1	648	0	0	0	0	0	0	0	unambiguous	0	1/1	FALSE	FALSE	FALSE	0	0
chr12	53847783	NA	A	T	4978.41	NA	0	0	10	0.714286	14	144	1X	251	251	0.672897	3.55317	4.00471	0	1	1	60	60	6	1	4.46535	0.972222	0.906542	0	0	0	0	5632	4239	107	66	5.18177	6.44001	78	1	75	3.55317	69	54	3.03059	53	snp	GT:AD:AO:DP:GQ:QA:QR:RO	1/1/1/1	0,54	54	54	30	2098	0	0	0/0	63,0	0	63	99	0	2491	63	0/0	44,0	0	44	99	0	1748	44	1/1	0,41	41	41	86	1581	0	0	1/1	0,30	30	30	53	1186	0	0	1/1	0,19	19	19	19	767	0	0	0	0	0	0	0	unambiguous	0	1/1	FALSE	FALSE	FALSE	0	0
chr12	53848055	NA	A	G	5306.48	NA	0	0	10	0.714286	14	152	1X	268	268	0.655172	3.06744	4.88226	0	1	1	60	60	6	1	5.37938	0.973684	0.905172	0	0	0	0	6005	4543	116	78	3.23888	3.08518	74	1	71	4.4389	81	56	3.30981	60	snp	GT:AD:AO:DP:GQ:QA:QR:RO	1/1/1/1	0,58	58	58	30	2322	0	0	0/0	69,0	0	69	99	0	2710	69	0/0	47,0	0	47	99	0	1833	47	1/1	0,37	37	37	69	1485	0	0	1/1	0,22	22	22	23	840	0	0	1/1	0,35	35	35	63	1358	0	0	0	0	0	0	0	unambiguous	0	1/1	FALSE	FALSE	FALSE	0	0
chr12	53848146	NA	T	C	4853.7	NA	0	0	10	0.714286	14	139	1X	241	241	0.681373	7.52509	3.7767	0	1	1	60	60	6	1	3.39175	0.985612	0.911765	0	0	0	0	5496	3929	102	75	4.90057	7.18293	64	1	62	6.52527	77	54	3.7767	48	snp	GT:AD:AO:DP:GQ:QA:QR:RO	1/1/1/1	0,40	40	40	15	1615	0	0	0/0	63,0	0	63	99	0	2441	63	0/0	39,0	0	39	99	0	1488	39	1/1	0,36	36	36	73	1419	0	0	1/1	0,30	30	30	55	1149	0	0	1/1	0,33	33	33	64	1313	0	0	0	0	0	0	0	unambiguous	0	1/1	FALSE	FALSE	FALSE	0	0
chr12	53848175	NA	A	G	4977.33	NA	0	0	10	0.714286	14	142	1X	246	246	0.682692	3.07147	3.34437	0	1	1	60	60	6	1	2.3985	0.985915	0.913462	0	0	0	0	5634	4041	104	75	3.98899	3.34437	67	1	59	11.8185	83	54	3.34437	50	snp	GT:AD:AO:DP:GQ:QA:QR:RO	1/1/1/1	0,37	37	37	11	1426	0	0	0/0	62,0	0	62	99	0	2416	62	0/0	42,0	0	42	99	0	1625	42	1/1	0,36	36	36	73	1440	0	0	1/1	0,35	35	35	70	1390	0	0	1/1	0,34	34	34	67	1378	0	0	0	0	0	0	0	unambiguous	0	1/1	FALSE	FALSE	FALSE	0	0
chr12	53848805	NA	A	T	4455.89	NA	0	0	10	0.714286	14	130	1X	216	216	0.936842	3.27756	7.95924	0	1	1	60	60	6	1	5.62076	0.961538	0.906977	0	0	0	0	5083	3386	86	56	8.42228	3.41429	74	1	51	16.1059	79	41	3.41429	45	snp	GT:AD:AO:DP:GQ:QA:QR:RO	1/1/1/1	0,39	39	39	24	1540	0	0	0/0	48,1	1	49	99	41	1908	48	0/0	38,0	0	38	99	0	1478	38	1/1	0,32	32	32	72	1251	0	0	1/1	0,26	26	26	54	1023	0	0	1/1	0,32	32	32	72	1228	0	0	0	0	0	0	0	unambiguous	0	1/1	FALSE	FALSE	FALSE	0	0.02040816326530612
chr12	53849740	NA	G	A	3961.09	NA	0	0	10	0.714286	14	115	1X	201	201	0.668605	4.53977	3.91929	0	1	1	60	60	6	1	3.57035	0.956522	0.918605	0	0	0	0	4493	3365	86	55	3.48236	3.91929	60	1	49	8.4673	66	38	5.53527	48	snp	GT:AD:AO:DP:GQ:QA:QR:RO	1/1/1/1	0,37	37	37	16	1474	0	0	0/0	50,0	0	50	99	0	1957	50	0/0	36,0	0	36	99	0	1408	36	1/1	0,30	30	30	60	1165	0	0	1/1	0,18	18	18	24	674	0	0	1/1	0,30	30	30	60	1180	0	0	0	0	0	0	0	unambiguous	0	1/1	FALSE	FALSE	FALSE	0	0
chr12	53849820	NA	T	A	3583.85	NA	0	0	10	0.714286	14	107	1X	198	198	0.587912	4.65412	3.60686	0	1	1	60	60	6	1	1.32407	0.971963	0.879121	0	0	0	0	4085	3317	91	53	3.03059	3.22506	54	1	55	3.19295	52	42	4.17955	49	snp	GT:AD:AO:DP:GQ:QA:QR:RO	1/1/1/1	0,36	36	36	8	1396	0	0	0/0	50,0	0	50	99	0	1814	50	0/0	41,0	0	41	99	0	1503	41	1/1	0,31	31	31	56	1142	0	0	1/1	0,15	15	15	8	589	0	0	1/1	0,25	25	25	38	958	0	0	0	0	0	0	0	unambiguous	0	1/1	FALSE	FALSE	FALSE	0	0
chr12	53851334	NA	A	G	3684.41	NA	0	0	10	0.714286	14	111	1X	191	191	0.69375	7.41193	4.74748	1	1	1	60	60	6	1	0.115143	0.981982	0.8875	0	0	0	0	4171	3006	80	57	3.18637	9.95901	54	1	56	3.02986	55	32	9.95901	48	snp	GT:AD:AO:DP:GQ:QA:QR:RO	1/1/1/1	0,21	21	21	3	803	0	0	0/0	47,0	0	47	99	0	1781	47	0/0	33,0	0	33	99	0	1225	33	1/1	0,29	29	29	84	1066	0	0	1/1	0,25	25	25	71	959	0	0	1/1	0,36	36	36	99	1343	0	0	0	0	0	0	0	unambiguous	0	1/1	FALSE	FALSE	FALSE	0	0
chr12	53851384	NA	T	C	3582.6	NA	0	0	10	0.714286	14	109	1X	200	200	0.598901	3.1896	8.37933	1	1	1	59.5138	60	6	1	3.06813	0.990826	0.923077	0	0	0	0	4095	3508	91	69	19.7645	3.22506	40	1	64	10.2021	45	40	5.89764	51	snp	GT:AD:AO:DP:GQ:QA:QR:RO	1/1/1/1	0,20	20	20	0	770	0	0	0/0	54,0	0	54	99	0	2100	54	0/0	37,0	0	37	99	0	1408	37	1/1	0,28	28	28	68	1061	0	0	1/1	0,26	26	26	62	983	0	0	1/1	0,35	35	35	89	1281	0	0	0.486199999999997	0	0	0	0	unambiguous	0	1/1	FALSE	FALSE	FALSE	0	0
chr12	53852309	NA	A	T	4999.79	NA	0	0	10	0.714286	14	141	1X	231	231	0.783333	3.0257	4.55446	0	1	1	60	60	6	1	3.40338	0.964539	0.888889	0	0	0	0	5628	3542	90	66	4.25774	3.39634	75	1	75	4.25774	66	46	3.10681	44	snp	GT:AD:AO:DP:GQ:QA:QR:RO	1/1/1/1	0,30	30	30	15	1200	0	0	0/0	56,0	0	56	99	0	2199	56	0/0	34,0	0	34	99	0	1343	34	1/1	0,39	39	39	95	1555	0	0	1/1	0,33	33	33	77	1286	0	0	1/1	0,39	39	39	95	1587	0	0	0	0	0	0	0	unambiguous	0	1/1	FALSE	FALSE	FALSE	0	0
chr12	53852514	NA	A	G	4086.24	NA	0	0	10	0.714286	14	115	1X	194	194	0.727848	7.25883	3.25768	0	1	1	60	60	6	1	1.68017	0.973913	0.886076	0	0	0	0	4622	3118	79	63	5.29507	6.33623	52	1	50	7.25883	65	47	9.19487	32	snp	GT:AD:AO:DP:GQ:QA:QR:RO	1/1/1/1	0,25	25	25	8	1009	0	0	0/0	52,0	0	52	99	0	2049	52	0/0	27,0	0	27	99	0	1069	27	1/1	0,32	32	32	73	1271	0	0	1/1	0,27	27	27	58	1083	0	0	1/1	0,31	31	31	70	1259	0	0	0	0	0	0	0	unambiguous	0	1/1	FALSE	FALSE	FALSE	0	0
chr12	53852905	NA	T	C	3333.86	NA	0	0	10	0.714286	14	99	1X	181	181	0.603659	12.6832	11.5903	0	1	1	59.6566	60	6	1	0.188018	0.979798	0.890244	0	0	0	0	3833	3166	82	62	16.7191	6.82362	37	1	61	14.6134	38	49	9.78953	33	snp	GT:AD:AO:DP:GQ:QA:QR:RO	1/1/1/1	0,28	28	28	4	1127	0	0	0/0	44,0	0	44	99	0	1698	44	0/0	38,0	0	38	99	0	1468	38	1/1	0,33	33	33	68	1259	0	0	1/1	0,15	15	15	14	570	0	0	1/1	0,23	23	23	38	877	0	0	0.343400000000003	0	0	0	0	unambiguous	0	1/1	FALSE	FALSE	FALSE	0	0
chr12	53852961	NA	C	T	2493.9	NA	0	0	10	0.714286	14	76	1X	170	170	0.404255	4.83891	4.48875	1	1	1	60.1316	60	6	1	1.01911	0.973684	0.946809	0	0	0	0	2914	3637	94	38	3.0103	3.1027	38	1	36	3.46745	40	55	8.9241	39	snp	GT:AD:AO:DP:GQ:QA:QR:RO	1/1/1/1	0,32	32	32	6	1215	0	0	0/0	56,0	0	56	99	0	2194	56	0/0	38,0	0	38	99	0	1443	38	1/1	0,16	16	16	14	607	0	0	1/1	0,15	15	15	11	572	0	0	1/1	0,13	13	13	0	520	0	0	0.131599999999999	0	0	0	0	unambiguous	0	1/1	FALSE	FALSE	FALSE	0	0
chr12	53852996	NA	A	G	2467.75	NA	0	0	10	0.714286	14	73	1X	177	177	0.350962	3.27802	4.34659	2	1	1	60	60	6	1	1.35237	0.972603	0.942308	0	0	0	0	2909	3995	104	34	3.75395	3.09382	39	1	30	8.03741	43	57	5.09825	47	snp	GT:AD:AO:DP:GQ:QA:QR:RO	1/1/1/1	0,30	30	30	1	1218	0	0	0/0	65,0	0	65	99	0	2471	65	0/0	39,0	0	39	99	0	1524	39	1/1	0,17	17	17	26	651	0	0	1/1	0,13	13	13	1	533	0	0	1/1	0,13	13	13	14	507	0	0	0	0	0	0	0	unambiguous	0	1/1	FALSE	FALSE	FALSE	0	0
chr12	53853011	NA	A	C	3016.61	NA	0	0	10	0.714286	14	92	1X	188	188	0.479167	4.52089	3.0103	1	1	1	59.75	60	6	1	2.81047	0.967391	0.947917	0	0	0	0	3497	3619	96	33	18.9659	3.8246000000000002	59	1	47	3.10471	45	53	5.27225	43	snp	GT:AD:AO:DP:GQ:QA:QR:RO	1/1/1/1	0,31	31	31	0	1246	0	0	0/0	62,0	0	62	99	0	2322	62	0/0	34,0	0	34	99	0	1297	34	1/1	0,23	23	23	41	832	0	0	1/1	0,18	18	18	26	648	0	0	1/1	0,20	20	20	32	771	0	0	0.25	0	0	0	0	unambiguous	0	1/1	FALSE	FALSE	FALSE	0	0
chr12	53853274	NA	C	T	4409.91	NA	0	0	10	0.714286	14	127	1X	232	232	0.615385	10.5506	5.51266	0	1	1	60.0787	60	6	1	0.818093	0.944882	0.904762	0	0	0	0	5042	4011	105	69	5.07918	3.19643	58	1	64	3.0274	63	48	4.68544	57	snp	GT:AD:AO:DP:GQ:QA:QR:RO	1/1/1/1	0,37	37	37	5	1459	0	0	0/0	69,0	0	69	99	0	2650	69	0/0	35,0	0	35	99	0	1339	35	1/1	0,34	34	34	61	1356	0	0	1/1	1,29	29	30	28	1163	22	1	1/1	0,27	27	27	40	1064	0	0	0.0786999999999978	0	0	0	1	unambiguous	0	1/1	FALSE	FALSE	FALSE	0	0
chr12	53853327	NA	T	A	4283.88	NA	0	0	10	0.714286	14	123	1X	239	239	0.530172	5.14646	9.07545	1	1	1	60	60	6	1	3.14412	0.95935	0.896552	0	0	0	0	4890	4594	116	64	3.45166	7.80251	59	1	61	3.02795	62	57	3.08518	59	snp	GT:AD:AO:DP:GQ:QA:QR:RO	1/1/1/1	0,34	34	34	0	1376	0	0	0/0	70,0	0	70	99	0	2782	70	0/0	46,0	0	46	99	0	1812	46	1/1	0,32	32	32	68	1270	0	0	1/1	0,29	29	29	59	1140	0	0	1/1	0,28	28	28	56	1104	0	0	0	0	0	0	0	unambiguous	0	1/1	FALSE	FALSE	FALSE	0	0
chr12	53853355	NA	C	A	4397.89	NA	0	0	10	0.714286	14	125	1X	224	224	0.631313	5.94613	10.9285	1	1	1	60	60	6	1	0.866049	0.976	0.919192	0	0	0	0	4984	3980	99	62	3.02767	5.66432	63	1	63	3.02767	62	50	3.03223	49	snp	GT:AD:AO:DP:GQ:QA:QR:RO	1/1/1/1	0,28	28	28	2	1132	0	0	0/0	61,0	0	61	99	0	2451	61	0/0	38,0	0	38	99	0	1529	38	1/1	0,32	32	32	83	1265	0	0	1/1	0,34	34	34	89	1350	0	0	1/1	0,31	31	31	80	1237	0	0	0	0	0	0	0	unambiguous	0	1/1	FALSE	FALSE	FALSE	0	0
chr12	53853579	NA	C	T	4358.38	NA	0	0	10	0.714286	14	130	1X	234	234	0.625	4.07933	3.34437	0	1	1	60	60	6	1	2.86027	0.984615	0.875	0	0	0	0	4952	4143	104	59	5.41562	3.34437	71	1	68	3.61163	62	54	3.34437	50	snp	GT:AD:AO:DP:GQ:QA:QR:RO	1/1/1/1	0,43	43	43	13	1674	0	0	0/0	68,0	0	68	99	0	2732	68	0/0	36,0	0	36	99	0	1411	36	1/1	0,28	28	28	43	1092	0	0	1/1	0,23	23	23	28	873	0	0	1/1	0,36	36	36	67	1313	0	0	0	0	0	0	0	unambiguous	0	1/1	FALSE	FALSE	FALSE	0	0
chr12	53853658	NA	A	G	4615.98	NA	0	0	10	0.714286	14	134	1X	226	226	0.728261	6.18648	4.52089	0	1	1	60	60	6	1	7.39784	1	0.923913	0	0	0	0	5213	3599	92	71	4.04742	3.86001	63	1	71	4.04742	63	53	7.63648	39	snp	GT:AD:AO:DP:GQ:QA:QR:RO	1/1/1/1	0,48	48	48	32	1877	0	0	0/0	58,0	0	58	99	0	2262	58	0/0	34,0	0	34	99	0	1337	34	1/1	0,24	24	24	44	915	0	0	1/1	0,26	26	26	50	1025	0	0	1/1	0,36	36	36	81	1396	0	0	0	0	0	0	0	unambiguous	0	1/1	FALSE	FALSE	FALSE	0	0
chr12	53853673	NA	C	T	4761.03	NA	0	0	10	0.714286	14	135	1X	230	230	0.710526	3.79846	8.15326	0	1	1	60	60	6	1	7.40914	0.992593	0.926316	0	0	0	0	5376	3746	95	64	3.79846	5.77607	71	1	72	4.31318	63	51	4.13032	44	snp	GT:AD:AO:DP:GQ:QA:QR:RO	1/1/1/1	0,50	50	50	32	1978	0	0	0/0	58,0	0	58	99	0	2301	58	0/0	37,0	0	37	99	0	1445	37	1/1	0,23	23	23	39	935	0	0	1/1	0,28	28	28	54	1117	0	0	1/1	0,34	34	34	72	1346	0	0	0	0	0	0	0	unambiguous	0	1/1	FALSE	FALSE	FALSE	0	0
chr12	53853711	NA	A	G	4854.06	NA	0	0	10	0.714286	14	140	1X	238	238	0.714286	4.56135	3.80798	0	1	1	60	60	6	1	7.26651	0.985714	0.928571	0	0	0	0	5483	3777	98	75	4.56135	3.09893	65	1	76	5.24381	64	48	3.09893	50	snp	GT:AD:AO:DP:GQ:QA:QR:RO	1/1/1/1	0,50	50	50	32	1974	0	0	0/0	56,0	0	56	99	0	2153	56	0/0	42,0	0	42	99	0	1624	42	1/1	0,25	25	25	44	1000	0	0	1/1	0,32	32	32	65	1242	0	0	1/1	0,33	33	33	68	1267	0	0	0	0	0	0	0	unambiguous	0	1/1	FALSE	FALSE	FALSE	0	0
chr12	53853754	NA	A	C	4932.66	NA	0	0	10	0.714286	14	140	1X	241	241	0.693069	6.98099	4.06379	0	1	1	59.9857	60	6	1	5.44635	0.978571	0.930693	0	0	0	0	5578	3961	101	77	6.05036	6.64375	63	1	69	3.07234	71	45	5.61177	56	snp	GT:AD:AO:DP:GQ:QA:QR:RO	1/1/1/1	0,46	46	46	24	1870	0	0	0/0	60,0	0	60	99	0	2385	60	0/0	41,0	0	41	99	0	1576	41	1/1	0,29	29	29	53	1144	0	0	1/1	0,35	35	35	72	1388	0	0	1/1	0,30	30	30	57	1176	0	0	0.0142999999999986	0	0	0	0	unambiguous	0	1/1	FALSE	FALSE	FALSE	0	0
chr12	53853835	NA	A	G	4930.76	NA	0	0	10	0.714286	14	140	1X	245	245	0.666667	9.21451	5.51266	0	1	1	59.8643	60	6	1	7.14291	0.985714	0.87619	0	0	0	0	5591	4131	105	69	3.07234	3.03098	71	1	59	10.5174	81	46	6.50534	59	snp	GT:AD:AO:DP:GQ:QA:QR:RO	1/1/1/1	0,55	55	55	31	2186	0	0	0/0	55,0	0	55	99	0	2176	55	0/0	50,0	0	50	99	0	1955	50	1/1	0,31	31	31	56	1234	0	0	1/1	0,23	23	23	32	935	0	0	1/1	0,31	31	31	56	1236	0	0	0.1357	0	0	0	0	unambiguous	0	1/1	FALSE	FALSE	FALSE	0	0
chr12	53853859	NA	A	G	4715.73	NA	0	0	10	0.714286	14	134	1X	217	217	0.807229	3.07512	3.66436	0	1	1	59.9851	60	6	1	10.1535	0.985075	0.879518	0	0	0	0	5316	3221	83	66	3.07512	3.03646	68	1	54	13.9649	80	39	3.66436	44	snp	GT:AD:AO:DP:GQ:QA:QR:RO	1/1/1/1	0,51	51	51	45	2047	0	0	0/0	48,0	0	48	99	0	1871	48	0/0	35,0	0	35	99	0	1350	35	1/1	0,28	28	28	65	1120	0	0	1/1	0,21	21	21	44	840	0	0	1/1	0,34	34	34	83	1309	0	0	0.0148999999999972	0	0	0	0	unambiguous	0	1/1	FALSE	FALSE	FALSE	0	0
chr12	53853897	NA	G	A	4219.06	NA	0	0	10	0.714286	14	123	1X	212	212	0.691011	4.44029	3.62026	0	1	1	60	60	6	1	4.88307	0.97561	0.842697	0	0	0	0	4779	3419	89	64	3.45166	7.13366	59	1	52	9.38348	71	44	3.0347	45	snp	GT:AD:AO:DP:GQ:QA:QR:RO	1/1/1/1	0,47	47	47	29	1790	0	0	0/0	52,0	0	52	99	0	2019	52	0/0	37,0	0	37	99	0	1400	37	1/1	0,24	24	24	42	934	0	0	1/1	0,17	17	17	21	660	0	0	1/1	0,35	35	35	75	1395	0	0	0	0	0	0	0	unambiguous	0	1/1	FALSE	FALSE	FALSE	0	0
chr12	53853957	NA	A	T	4177.9	NA	0	0	10	0.714286	14	121	1X	212	212	0.664835	5.18177	4.17955	0	1	1	60	60	6	1	4.91921	0.975207	0.857143	0	0	0	0	4737	3540	91	59	3.17181	8.37933	62	1	53	7.04816	68	47	3.22506	44	snp	GT:AD:AO:DP:GQ:QA:QR:RO	1/1/1/1	0,48	48	48	27	1889	0	0	0/0	61,0	0	61	99	0	2357	61	0/0	30,0	0	30	99	0	1183	30	1/1	0,22	22	22	33	886	0	0	1/1	0,18	18	18	21	677	0	0	1/1	0,33	33	33	67	1285	0	0	0	0	0	0	0	unambiguous	0	1/1	FALSE	FALSE	FALSE	0	0
chr12	53854052	NA	G	C	3839.31	NA	0	0	10	0.714286	14	112	1X	210	210	0.85	3.32051	7.3532400000000004	1	1	1	60	60	6	1	0.967224	0.982143	0.877551	0	0	0	0	4413	3815	98	59	3.70827	3.36483	53	1	53	3.70827	59	51	3.36483	47	snp	GT:AD:AO:DP:GQ:QA:QR:RO	1/1/1/1	0,32	32	32	1	1283	0	0	0/0	58,1	1	59	99	37	2275	58	0/0	40,0	0	40	99	0	1540	40	1/1	0,19	19	19	38	730	0	0	1/1	0,30	30	30	71	1178	0	0	1/1	0,30	30	30	71	1185	0	0	0	0	0	0	0	unambiguous	0	1/1	FALSE	FALSE	FALSE	0	0.01694915254237288
chr12	53854068	NA	A	G	4167.22	NA	0	0	10	0.714286	14	120	1X	211	211	0.940541	6.55704	11.6246	0	1	1	60	60	6	1	2.01303	0.983333	0.879121	0	0	0	0	4766	3417	91	65	4.81986	3.60686	55	1	58	3.29983	62	45	3.03416	46	snp	GT:AD:AO:DP:GQ:QA:QR:RO	1/1/1/1	0,34	34	34	9	1373	0	0	0/0	54,1	1	55	99	41	2021	54	0/0	37,0	0	37	99	0	1396	37	1/1	0,20	20	20	27	789	0	0	1/1	0,34	34	34	69	1342	0	0	1/1	0,31	31	31	60	1221	0	0	0	0	0	0	0	unambiguous	0	1/1	FALSE	FALSE	FALSE	0	0.01818181818181818
chr12	53854099	NA	G	A	3822.28	NA	0	0	10	0.714286	14	113	1X	206	206	0.83	3.95191	3.22044	0	1	1	60	60	6	1	0.541536	0.973451	0.870968	0	0	0	0	4387	3696	93	56	3.02952	4.15441	57	1	62	5.3355	51	43	4.15441	50	snp	GT:AD:AO:DP:GQ:QA:QR:RO	1/1/1/1	0,33	33	33	4	1286	0	0	0/0	53,1	1	54	99	37	2118	53	0/0	40,0	0	40	99	0	1578	40	1/1	0,20	20	20	23	785	0	0	1/1	0,31	31	31	56	1194	0	0	1/1	0,28	28	28	47	1085	0	0	0	0	0	0	0	unambiguous	0	1/1	FALSE	FALSE	FALSE	0	0.018518518518518517
chr12	53854233	NA	T	A	4804.28	NA	0	0	10	0.714286	14	136	1X	227	227	0.747253	7.09778	3.03416	0	1	1	60	60	6	1	5.81793	0.970588	0.89011	0	0	0	0	5418	3613	91	70	3.26577	4.94315	66	1	70	3.26577	66	53	8.37933	38	snp	GT:AD:AO:DP:GQ:QA:QR:RO	1/1/1/1	0,41	41	41	25	1652	0	0	0/0	53,0	0	53	99	0	2094	53	0/0	38,0	0	38	99	0	1519	38	1/1	0,34	34	34	76	1344	0	0	1/1	0,28	28	28	58	1128	0	0	1/1	0,33	33	33	73	1294	0	0	0	0	0	0	0	unambiguous	0	1/1	FALSE	FALSE	FALSE	0	0
chr12	53854359	NA	C	T	4385.7	NA	0	0	10	0.714286	14	127	1X	242	242	0.552174	3.0274	8.4673	0	1	1	60	60	6	1	0.889074	0.96063	0.93913	0	0	0	0	5011	4535	115	66	3.43776	3.48236	61	1	55	7.95168	72	56	3.18024	59	snp	GT:AD:AO:DP:GQ:QA:QR:RO	1/1/1/1	0,48	48	48	9	1915	0	0	0/0	65,0	0	65	99	0	2575	65	0/0	50,0	0	50	99	0	1960	50	1/1	0,34	34	34	51	1342	0	0	1/1	0,19	19	19	6	738	0	0	1/1	0,26	26	26	27	1016	0	0	0	0	0	0	0	unambiguous	0	1/1	FALSE	FALSE	FALSE	0	0
chr12	53854689	NA	T	A	4724.95	NA	0	0	10	0.714286	14	136	1X	248	248	0.607143	4.60697	7.97367	0	1	1	60	60	6	1	1.4196	0.919118	0.955357	0	0	0	0	5374	4397	112	76	7.09778	5.80219	60	1	75	6.13977	61	46	10.7656	66	snp	GT:AD:AO:DP:GQ:QA:QR:RO	1/1/1/1	0,42	42	42	8	1652	0	0	0/0	68,0	0	68	99	0	2673	68	0/0	44,0	0	44	99	0	1724	44	1/1	0,44	44	44	88	1739	0	0	1/1	0,18	18	18	9	688	0	0	1/1	0,32	32	32	51	1295	0	0	0	0	0	0	0	unambiguous	0	1/1	FALSE	FALSE	FALSE	0	0
chr12	53855305	NA	G	A	3140.6	NA	0	0	10	0.714286	14	93	1X	197	197	0.447115	11.4393	3.09382	1	1	1	60	60	6	1	2.06125	0.967742	0.980769	0	0	0	0	3616	4105	104	43	4.15441	5.09825	50	1	42	4.90158	51	52	3.0103	52	snp	GT:AD:AO:DP:GQ:QA:QR:RO	1/1/1/1	0,35	35	35	9	1365	0	0	0/0	62,0	0	62	99	0	2487	62	0/0	42,0	0	42	99	0	1618	42	1/1	0,26	26	26	44	998	0	0	1/1	0,26	26	26	44	1023	0	0	1/1	0,6	6	6	0	230	0	0	0	0	0	0	0	unambiguous	0	1/1	FALSE	FALSE	FALSE	0	0
chr12	53855374	NA	A	G	3101.83	NA	0	0	10	0.714286	14	91	1X	187	187	0.473958	4.17955	3.10078	1	1	1	60	60	6	1	1.55817	0.956044	0.947917	0	0	0	0	3572	3759	96	49	4.17955	7.44372	42	1	35	13.5336	56	40	8.80089	56	snp	GT:AD:AO:DP:GQ:QA:QR:RO	1/1/1/1	0,29	29	29	8	1117	0	0	0/0	60,0	0	60	99	0	2341	60	0/0	36,0	0	36	99	0	1418	36	1/1	0,26	26	26	50	1054	0	0	1/1	0,27	27	27	53	1040	0	0	1/1	0,9	9	9	0	361	0	0	0	0	0	0	0	unambiguous	0	1/1	FALSE	FALSE	FALSE	0	0
chr12	53855397	NA	C	T	2725.81	NA	0	0	10	0.714286	14	80	1X	182	182	0.419192	3.0103	3.55865	2	1	1.5	60	60	6	1	1.00257	0.9375	0.939394	0	0	0	0	3184	3929	99	48	9.95901	3.20771	32	1	32	9.95901	48	38	14.6134	61	snp	GT:AD:AO:DP:GQ:QA:QR:RO	1/1/1/1	0,25	25	27	1	971	0	0	0/0	64,0	0	64	99	0	2569	64	0/0	35,0	0	35	99	0	1360	35	1/1	0,21	21	21	45	848	0	0	1/1	0,23	23	23	51	926	0	0	1/1	0,11	11	12	1	439	0	0	0	0	0	0	0	unambiguous	0	1/1	FALSE	FALSE	FALSE	0	0
chr12	53855676	NA	C	A	3805.4	NA	0	0	10	0.714286	14	112	1X	217	217	0.467692	3.32051	4.02365	1	1	1	60	60	6	1	3.67996	0.964286	0.914286	0	0	0	0	4376	4144	105	60	4.25114	5.51266	52	1	64	7.97367	48	44	8.98702	61	snp	GT:AD:AO:DP:GQ:QA:QR:RO	1/1/1/1	0,28	28	28	0	1099	0	0	0/0	65,0	0	65	99	0	2534	65	0/0	40,1	1	41	99	27	1610	40	1/1	0,37	37	37	85	1422	0	0	1/1	0,23	23	23	43	922	0	0	1/1	0,23	23	23	43	906	0	0	0	0	0	0	0	unambiguous	0	1/1	FALSE	FALSE	FALSE	0.024390243902439025	0
chr12	53855704	NA	T	A	3799.07	NA	0	0	10	0.714286	14	109	1X	222	222	0.482301	3.1896	9.94748	1	1	1	60	60	6	1	3.58904	0.963303	0.920354	0	0	0	0	4362	4352	113	55	3.03022	4.56684	54	1	66	13.5489	43	50	6.2579	63	snp	GT:AD:AO:DP:GQ:QA:QR:RO	1/1/1/1	0,28	28	28	0	1127	0	0	0/0	68,0	0	68	99	0	2618	68	0/0	45,0	0	45	99	0	1734	45	1/1	0,35	35	35	72	1385	0	0	1/1	0,25	25	25	42	1005	0	0	1/1	0,21	21	21	30	845	0	0	0	0	0	0	0	unambiguous	0	1/1	FALSE	FALSE	FALSE	0	0
chr12	53855846	NA	T	A	4087.31	NA	0	0	10	0.714286	14	117	1X	217	217	0.585	3.17734	4.08507	1	1	1	60	60	6	1	2.2843	0.982906	0.919192	0	0	0	0	4640	3820	99	61	3.47429	3.55865	56	1	57	3.17734	60	50	3.03223	49	snp	GT:AD:AO:DP:GQ:QA:QR:RO	1/1/1/1	0,26	26	26	0	1045	0	0	0/0	64,0	0	65	99	0	2526	64	0/0	35,0	0	35	99	0	1294	35	1/1	0,41	41	41	99	1609	0	0	1/1	0,28	28	28	66	1097	0	0	1/1	0,22	22	22	48	889	0	0	0	0	0	0	0	unambiguous	0	1/1	FALSE	FALSE	FALSE	0	0
chr12	53856048	NA	A	T	3798.2	NA	0	0	10	0.714286	14	109	1X	217	217	0.50463	3.98647	5.9056	1	1	1	60.0917	60	6	1	2.06786	0.972477	0.962963	0	0	0	0	4334	4154	108	51	3.98647	3.332	58	1	56	3.1896	53	46	8.15749	62	snp	GT:AD:AO:DP:GQ:QA:QR:RO	1/1/1/1	0,22	22	22	0	881	0	0	0/0	74,0	0	74	99	0	2864	74	0/0	34,0	0	34	99	0	1290	34	1/1	0,40	40	40	92	1584	0	0	1/1	0,34	34	34	74	1336	0	0	1/1	0,13	13	13	10	533	0	0	0.091700000000003	0	0	0	0	unambiguous	0	1/1	FALSE	FALSE	FALSE	0	0
chr12	53856179	NA	G	T	3737.54	NA	0	0	10	0.714286	14	108	1X	214	214	0.509434	5.9056	9.64763	1	1	1	57.213	60	6	1	4.34204	0.935185	0.924528	0	0	0	0	4300	4095	106	57	3.73412	3.09224	51	1	53	3.09072	55	44	9.64763	62	snp	GT:AD:AO:DP:GQ:QA:QR:RO	1/1/1/1	0,27	27	27	0	1099	0	0	0/0	63,0	0	63	99	0	2395	63	0/0	43,0	0	43	99	0	1700	43	1/1	0,36	36	36	80	1418	0	0	1/1	0,26	26	26	50	1039	0	0	1/1	0,19	19	19	29	744	0	0	2.787	0	0	0	0	unambiguous	0	1/1	FALSE	FALSE	FALSE	0	0
chr12	53856377	NA	C	G	3795.24	NA	0	0	10	0.714286	14	111	1X	228	228	0.474359	3.02986	3.02886	1	1	1	60	60	6	1	0.753208	0.972973	0.888889	0	0	0	0	4349	4597	117	64	8.66395	3.47429	47	1	55	3.02986	56	62	3.91972	55	snp	GT:AD:AO:DP:GQ:QA:QR:RO	1/1/1/1	0,24	24	24	0	958	0	0	0/0	62,0	0	62	99	0	2450	62	0/0	55,0	0	55	99	0	2147	55	1/1	0,44	44	44	99	1709	0	0	1/1	0,30	30	30	57	1181	0	0	1/1	0,13	13	13	6	501	0	0	0	0	0	0	0	unambiguous	0	1/1	FALSE	FALSE	FALSE	0	0
chr12	53856463	NA	A	G	2858.46	NA	0	0	10	0.714286	14	86	1X	205	205	0.361345	9.47422	3.46649	1	1	1	58.6977	60	6	1	2.15068	0.976744	0.907563	0	0	0	0	3328	4656	119	47	4.62628	12.6633	39	1	42	3.1113	44	53	6.09416	66	snp	GT:AD:AO:DP:GQ:QA:QR:RO	1/1/1/1	0,17	17	17	0	659	0	0	0/0	66,0	0	66	99	0	2608	66	0/0	53,0	0	53	99	0	2048	53	1/1	0,34	34	34	73	1318	0	0	1/1	0,22	22	22	37	845	0	0	1/1	0,13	13	13	10	506	0	0	1.3023	0	0	0	0	unambiguous	0	1/1	FALSE	FALSE	FALSE	0	0
chr12	53856481	NA	A	G	2330.51	NA	0	0	10	0.714286	14	69	1X	185	185	0.297414	12.1053	3.08518	2	1	1	57.8986	60	6	1	2.42949	0.985507	0.896552	0	0	0	0	2755	4523	116	27	10.0912	9.07545	42	1	32	3.79707	37	48	10.4981	68	snp	GT:AD:AO:DP:GQ:QA:QR:RO	1/1/1/1	0,14	14	14	0	556	0	0	0/0	63,0	0	63	99	0	2486	63	0/0	53,0	0	53	99	0	2037	53	1/1	0,29	29	29	67	1168	0	0	1/1	0,17	17	17	31	671	0	0	1/1	0,9	9	9	0	360	0	0	2.1014	0	0	0	0	unambiguous	0	1/1	FALSE	FALSE	FALSE	0	0
chr12	53856506	NA	A	G	2408.14	NA	0	0	10	0.714286	14	72	1X	192	192	0.3	7.3532400000000004	5.61607	2	1	1	56.9583	60	6	1	1.99091	0.972222	0.908333	0	0	0	0	2851	4734	120	28	10.7311	3.29983	44	1	34	3.49285	38	46	17.1973	74	snp	GT:AD:AO:DP:GQ:QA:QR:RO	1/1/1/1	0,17	17	17	0	697	0	0	0/0	70,0	0	70	99	0	2798	70	0/0	50,0	0	50	99	0	1936	50	1/1	0,29	29	29	67	1152	0	0	1/1	0,17	17	17	31	647	0	0	1/1	0,9	9	9	0	355	0	0	3.0417	0	0	0	0	unambiguous	0	1/1	FALSE	FALSE	FALSE	0	0
chr12	53856540	NA	T	C	2395.9	NA	0	0	10	0.714286	14	71	1X	189	189	0.300847	3.7749	4.85053	1	1	1	56.6761	60	6	1	1.68816	0.985915	0.90678	0	0	0	0	2845	4622	118	37	3.28556	4.18805	34	1	42	8.17902	29	53	5.66023	65	snp	GT:AD:AO:DP:GQ:QA:QR:RO	1/1/1/1	0,18	18	18	0	734	0	0	0/0	70,0	0	70	99	0	2775	70	0/0	48,0	0	48	99	0	1847	48	1/1	0,23	23	23	33	916	0	0	1/1	0,15	15	15	9	594	0	0	1/1	0,15	15	15	9	601	0	0	3.3239	0	0	0	0	unambiguous	0	1/1	FALSE	FALSE	FALSE	0	0
chr12	53857122	NA	G	T	3512.56	NA	0	0	10	0.714286	14	102	1X	203	203	0.50495	5.13919	3.0318	1	1	1	59.9216	60	6	1	4.14149	0.931373	0.910891	0	0	0	0	4026	3860	101	43	8.46027	10.7717	59	1	49	3.35092	53	47	4.06379	54	snp	GT:AD:AO:DP:GQ:QA:QR:RO	1/1/1/1	0,26	26	26	0	1035	0	0	0/0	52,0	0	52	99	0	2045	52	0/0	49,0	0	49	99	0	1815	49	1/1	0,35	35	35	78	1381	0	0	1/1	0,21	21	21	36	825	0	0	1/1	0,20	20	20	33	785	0	0	0.078400000000002	0	0	0	0	unambiguous	0	1/1	FALSE	FALSE	FALSE	0	0
chr12	53858075	NA	T	C	2669.38	NA	0	0	10	0.714286	14	78	1X	162	162	0.464286	12.0303	13.3506	1	1	1	59.8974	60	6	1	1.17044	0.948718	0.892857	0	0	0	0	3082	3203	84	45	7.01917	5.59539	33	1	35	4.79202	43	37	5.59539	47	snp	GT:AD:AO:DP:GQ:QA:QR:RO	1/1/1/1	0,18	18	18	0	703	0	0	0/0	50,0	0	50	99	0	1903	50	0/0	34,0	0	34	99	0	1300	34	1/1	0,24	24	24	48	954	0	0	1/1	0,25	25	25	51	991	0	0	1/1	0,11	11	11	8	434	0	0	0.102600000000002	0	0	0	0	unambiguous	0	1/1	FALSE	FALSE	FALSE	0	0
chr12	53858661	NA	G	T	1846.58	NA	0	0	10	0.714286	14	56	1X	146	146	0.311111	5.49198	6.48466	2	1	1	59.9643	60	6	1	1.08393	0.928571	0.944444	0	0	0	0	2212	3537	90	18	18.5208	4.55446	38	1	36	12.937	20	46	3.10681	44	snp	GT:AD:AO:DP:GQ:QA:QR:RO	1/1/1/1	0,26	26	26	6	1022	0	0	0/0	56,0	0	56	99	0	2202	56	0/0	34,0	0	34	99	0	1335	34	1/1	0,15	15	15	19	597	0	0	1/1	0,6	6	6	0	237	0	0	1/1	0,9	9	9	0	356	0	0	0.0356999999999985	0	0	0	0	unambiguous	0	1/1	FALSE	FALSE	FALSE	0	0
chr12	53858672	NA	T	C	1983.01	NA	0	0	10	0.714286	14	58	1X	139	139	0.358025	10.3484	7.5409	2	1	1	60.1379	60	6	1	1.69831	0.931034	0.950617	0	0	0	0	2357	3192	81	19	17.986	3.25157	39	1	37	12.5947	21	36	5.18177	45	snp	GT:AD:AO:DP:GQ:QA:QR:RO	1/1/1/1	0,26	26	26	13	1066	0	0	0/0	52,0	0	52	99	0	2047	52	0/0	29,0	0	29	99	0	1145	29	1/1	0,15	15	15	26	611	0	0	1/1	0,8	8	8	0	315	0	0	1/1	0,9	9	9	1	365	0	0	0.137900000000002	0	0	0	0	unambiguous	0	1/1	FALSE	FALSE	FALSE	0	0
chr12	53858800	NA	C	T	2242.52	NA	0	0	10	0.714286	14	67	1X	166	166	0.338384	17.3031	3.20771	3	1	1	59.9701	60	6	1	2.60592	0.970149	0.909091	0	0	0	0	2666	3812	99	28	6.93191	4.78696	39	1	23	17.3031	44	42	7.94546	57	snp	GT:AD:AO:DP:GQ:QA:QR:RO	1/1/1/1	0,22	22	22	0	886	0	0	0/0	54,0	0	54	99	0	2115	54	0/0	45,0	0	45	99	0	1697	45	1/1	0,18	18	18	27	703	0	0	1/1	0,9	9	9	0	351	0	0	1/1	0,18	18	18	27	726	0	0	0.0298999999999978	0	0	0	0	unambiguous	0	1/1	FALSE	FALSE	FALSE	0	0
chr12	53859354	NA	T	C	4573.37	NA	0	0	10	0.714286	14	132	1X	243	243	0.834043	3.60252	3.49937	0	1	1	60	60	6	1	0.540577	0.954545	0.90991	0	0	0	0	5255	4297	111	77	10.9724	3.18637	55	1	56	9.59052	76	55	3.02986	56	snp	GT:AD:AO:DP:GQ:QA:QR:RO	1/1/1/1	0,40	40	40	4	1616	0	0	0/0	64,1	1	65	99	41	2463	64	0/0	47,0	0	47	99	0	1834	47	1/1	0,32	32	32	51	1263	0	0	1/1	0,21	21	21	18	840	0	0	1/1	0,38	38	38	69	1495	0	0	0	0	0	0	0	unambiguous	0	1/1	FALSE	FALSE	FALSE	0	0.015384615384615385
chr12	53859408	NA	A	T	3954.23	NA	0	0	10	0.714286	14	117	1X	225	225	0.541667	5.25601	11.0528	1	1	1	60	60	6	1	1.70345	0.957265	0.888889	0	0	0	0	4519	4065	108	57	3.17734	3.09072	60	1	55	3.91972	62	63	9.52472	45	snp	GT:AD:AO:DP:GQ:QA:QR:RO	1/1/1/1	0,35	35	35	1	1333	0	0	0/0	61,0	0	61	99	0	2344	61	0/0	47,0	0	47	99	0	1721	47	1/1	0,32	32	32	71	1240	0	0	1/1	0,21	21	21	38	815	0	0	1/1	0,29	29	29	62	1131	0	0	0	0	0	0	0	unambiguous	0	1/1	FALSE	FALSE	FALSE	0	0
chr12	53859651	NA	T	A	3637.7	NA	0	0	10	0.714286	14	109	1X	206	206	0.561856	3.03022	3.21178	1	1	1	60	60	6	1	2.10553	0.972477	0.948454	0	0	0	0	4149	3650	97	49	5.42083	3.21178	60	1	57	3.50834	52	37	14.8527	60	snp	GT:AD:AO:DP:GQ:QA:QR:RO	1/1/1/1	0,28	28	28	0	1067	0	0	0/0	48,0	0	48	99	0	1845	48	0/0	49,0	0	49	99	0	1805	49	1/1	0,33	33	33	79	1237	0	0	1/1	0,23	23	23	49	859	0	0	1/1	0,25	25	25	55	986	0	0	0	0	0	0	0	unambiguous	0	1/1	FALSE	FALSE	FALSE	0	0
chr12	53860174	NA	T	C	4981.87	NA	0	0	10	0.714286	14	142	1X	233	233	0.78022	3.98899	3.22506	0	1	1	60	60	6	1	10.4776	0.964789	0.978022	0	0	0	0	5610	3467	91	77	5.21236	3.03416	65	1	72	3.07147	70	42	4.17955	49	snp	GT:AD:AO:DP:GQ:QA:QR:RO	1/1/1/1	0,55	55	55	46	2230	0	0	0/0	54,0	0	54	99	0	2050	54	0/0	37,0	0	37	99	0	1417	37	1/1	0,27	27	27	58	1067	0	0	1/1	0,26	26	26	55	1029	0	0	1/1	0,34	34	34	79	1284	0	0	0	0	0	0	0	unambiguous	0	1/1	FALSE	FALSE	FALSE	0	0
chr12	53860896	NA	T	C	3741.15	NA	0	0	10	0.714286	14	109	1X	207	207	0.556122	13.5489	3.0103	0	1	1	60	60	6	1	0.260465	0.917431	0.918367	0	0	0	0	4284	3826	98	56	3.1896	3.80798	53	1	58	3.98647	51	51	3.36483	47	snp	GT:AD:AO:DP:GQ:QA:QR:RO	1/1/1/1	0,37	37	37	4	1460	0	0	0/0	55,0	0	55	99	0	2146	55	0/0	43,0	0	43	99	0	1680	43	1/1	0,26	26	26	36	1022	0	0	1/1	0,19	19	19	15	744	0	0	1/1	0,27	27	27	39	1058	0	0	0	0	0	0	0	unambiguous	0	1/1	FALSE	FALSE	FALSE	0	0
chr12	53860978	NA	T	C	4137.46	NA	0	0	10	0.714286	14	120	1X	221	221	0.594059	10.2485	9.22372	1	1	1	60	60	6	1	0.976092	0.975	0.891089	0	0	0	0	4719	3937	101	59	3.08268	4.06379	61	1	71	11.7686	49	46	4.75178	55	snp	GT:AD:AO:DP:GQ:QA:QR:RO	1/1/1/1	0,31	31	31	1	1245	0	0	0/0	53,0	0	53	99	0	2065	53	0/0	48,0	0	48	99	0	1872	48	1/1	0,27	27	27	64	1071	0	0	1/1	0,30	30	30	73	1152	0	0	1/1	0,32	32	32	79	1251	0	0	0	0	0	0	0	unambiguous	0	1/1	FALSE	FALSE	FALSE	0	0
chr12	53860999	NA	A	G	4283.09	NA	0	0	10	0.714286	14	124	1X	214	214	0.688889	13.0971	6.48466	0	1	1	60	60	6	1	1.89993	0.967742	0.888889	0	0	0	0	4854	3371	90	65	3.64073	3.10681	59	1	65	3.64073	59	39	6.48466	51	snp	GT:AD:AO:DP:GQ:QA:QR:RO	1/1/1/1	0,31	31	31	9	1248	0	0	0/0	49,0	0	49	99	0	1853	49	0/0	41,0	0	41	99	0	1518	41	1/1	0,30	30	30	60	1162	0	0	1/1	0,29	29	29	57	1112	0	0	1/1	0,34	34	34	72	1332	0	0	0	0	0	0	0	unambiguous	0	1/1	FALSE	FALSE	FALSE	0	0
chr12	53861494	NA	G	A	3650.48	NA	0	0	10	0.714286	14	110	1X	215	215	0.52381	3.0103	3.03098	1	1	1	60	60	6	1	2.05923	0.981818	0.961905	0	0	0	0	4179	4037	105	55	3.0103	3.19643	55	1	54	3.08926	56	59	6.50534	46	snp	GT:AD:AO:DP:GQ:QA:QR:RO	1/1/1/1	0,34	34	34	1	1306	0	0	0/0	71,0	0	71	99	0	2748	71	0/0	34,0	0	34	99	0	1289	34	1/1	0,27	27	27	55	1015	0	0	1/1	0,24	24	24	46	876	0	0	1/1	0,25	25	25	49	982	0	0	0	0	0	0	0	unambiguous	0	1/1	FALSE	FALSE	FALSE	0	0
chr12	53861595	NA	T	C	3971.51	NA	0	0	10	0.714286	14	114	1X	221	221	0.53271	4.22937	3.03059	1	1	1	60	60	6	1	0.774906	0.95614	0.88785	0	0	0	0	4549	4077	107	49	7.88659	3.19295	65	1	62	4.9151	52	55	3.19295	52	snp	GT:AD:AO:DP:GQ:QA:QR:RO	1/1/1/1	0,50	50	50	38	2025	0	0	0/0	65,0	0	65	99	0	2520	65	0/0	42,0	0	42	99	0	1557	42	1/1	0,22	22	22	41	869	0	0	1/1	0,16	16	16	2	614	0	0	1/1	0,26	26	26	54	1041	0	0	0	0	0	0	0	unambiguous	0	1/1	FALSE	FALSE	FALSE	0	0
chr12	53861614	NA	T	C	4477.09	NA	0	0	10	0.714286	14	128	1X	219	219	0.703297	5.45321	3.22506	0	1	1	60	60	6	1	7.73617	0.960938	0.89011	0	0	0	0	5059	3400	91	65	3.07816	9.90651	63	1	65	3.07816	63	40	5.89764	51	snp	GT:AD:AO:DP:GQ:QA:QR:RO	1/1/1/1	0,52	52	52	35	2077	0	0	0/0	60,0	0	60	99	0	2249	60	0/0	31,0	0	31	99	0	1151	31	1/1	0,28	28	28	55	1084	0	0	1/1	0,21	21	21	34	817	0	0	1/1	0,27	27	27	52	1081	0	0	0	0	0	0	0	unambiguous	0	1/1	FALSE	FALSE	FALSE	0	0
chr12	53861778	NA	G	A	4213.85	NA	0	0	10	0.714286	14	122	1X	216	216	0.648936	7.56683	18.6264	0	1	1	60	60	6	1	4.82418	0.991803	0.946809	0	0	0	0	4782	3677	94	59	3.29508	10.4949	63	1	56	4.7902	66	44	3.84193	50	snp	GT:AD:AO:DP:GQ:QA:QR:RO	1/1/1/1	0,45	45	45	21	1719	0	0	0/0	57,0	0	57	99	0	2283	57	0/0	37,0	0	37	99	0	1394	37	1/1	0,20	20	20	25	808	0	0	1/1	0,28	28	28	49	1091	0	0	1/1	0,29	29	29	52	1164	0	0	0	0	0	0	0	unambiguous	0	1/1	FALSE	FALSE	FALSE	0	0
chr12	53861930	NA	C	G	4080.17	NA	0	0	10	0.714286	14	122	1X	244	244	0.5	8.77716	3.0815	1	1	1	60	60	6	1	2.58603	0.983607	0.909836	0	0	0	0	4691	4821	122	56	4.7902	10.1299	66	1	56	4.7902	66	71	10.1299	51	snp	GT:AD:AO:DP:GQ:QA:QR:RO	1/1/1/1	0,55	55	55	35	2159	0	0	0/0	64,0	0	64	99	0	2553	64	0/0	58,0	0	58	99	0	2268	58	1/1	0,21	21	21	29	800	0	0	1/1	0,17	17	17	0	647	0	0	1/1	0,29	29	29	53	1085	0	0	0	0	0	0	0	unambiguous	0	1/1	FALSE	FALSE	FALSE	0	0
chr12	53862008	NA	A	G	4138.14	NA	0	0	10	0.714286	14	122	1X	244	244	0.5	5.57335	8.77716	1	1	1	60.1639	60	6	1	1.89288	0.983607	0.92623	0	0	0	0	4752	4727	122	58	3.65106	4.14943	64	1	59	3.29508	63	57	4.14943	65	snp	GT:AD:AO:DP:GQ:QA:QR:RO	1/1/1/1	0,53	53	53	33	2110	0	0	0/0	64,0	0	64	99	0	2518	64	0/0	58,0	0	58	99	0	2209	58	1/1	0,24	24	24	39	940	0	0	1/1	0,18	18	18	1	676	0	0	1/1	0,27	27	27	48	1026	0	0	0.163899999999998	0	0	0	0	unambiguous	0	1/1	FALSE	FALSE	FALSE	0	0
chr12	53862352	NA	C	T	4353.84	NA	0	0	10	0.714286	14	125	1X	209	209	0.744048	5.11229	3.1137	0	1	1	60	60	6	1	5.07024	0.968	0.964286	0	0	0	0	4918	3349	84	69	5.94613	3.0103	56	1	69	5.94613	56	39	3.94093	45	snp	GT:AD:AO:DP:GQ:QA:QR:RO	1/1/1/1	0,37	37	37	22	1467	0	0	0/0	44,0	0	44	99	0	1738	44	0/0	40,0	0	40	99	0	1611	40	1/1	0,32	32	32	72	1283	0	0	1/1	0,29	29	29	63	1109	0	0	1/1	0,27	27	27	57	1059	0	0	0	0	0	0	0	unambiguous	0	1/1	FALSE	FALSE	FALSE	0	0
chr12	53863872	NA	C	T	4267.03	NA	0	0	10	0.714286	14	121	1X	217	217	0.630208	3.02825	6.26751	0	1	1	60	59.8958	6	1	0.244986	0.975207	0.916667	0	0	0	0	4838	3633	96	64	3.88966	10.339	57	1	63	3.45895	58	55	7.44372	41	snp	GT:AD:AO:DP:GQ:QA:QR:RO	1/1/1/1	0,31	31	31	4	1251	0	0	0/0	63,0	0	63	99	0	2374	63	0/0	33,0	0	33	99	0	1259	33	1/1	0,38	38	38	79	1518	0	0	1/1	0,28	28	28	49	1099	0	0	1/1	0,24	24	24	37	970	0	0	0.104199999999999	0	0	0	0	unambiguous	0	1/1	FALSE	FALSE	FALSE	0	0
chr12	53863929	NA	A	G	4043.33	NA	0	0	10	0.714286	14	118	1X	222	222	0.567308	5.66023	3.34437	0	1	1	60	60	6	1	0.445213	0.991525	0.932692	0	0	0	0	4623	4044	104	49	10.3712	6.01695	69	1	54	4.85053	64	46	6.01695	58	snp	GT:AD:AO:DP:GQ:QA:QR:RO	1/1/1/1	0,39	39	39	4	1545	0	0	0/0	71,0	0	71	99	0	2756	71	0/0	33,0	0	33	99	0	1288	33	1/1	0,26	26	26	34	1018	0	0	1/1	0,33	33	33	55	1290	0	0	1/1	0,20	20	20	16	770	0	0	0	0	0	0	0	unambiguous	0	1/1	FALSE	FALSE	FALSE	0	0
chr12	53863952	NA	A	C	4137.9	NA	0	0	10	0.714286	14	121	1X	225	225	0.581731	3.02825	3.0103	0	1	1	60	60	6	1	0.473612	0.983471	0.903846	0	0	0	0	4726	4061	104	47	16.093	3.09382	74	1	59	3.17181	62	53	3.09382	51	snp	GT:AD:AO:DP:GQ:QA:QR:RO	1/1/1/1	0,38	38	38	4	1536	0	0	0/0	68,0	0	68	99	0	2665	68	0/0	36,0	0	36	99	0	1396	36	1/1	0,27	27	27	38	1040	0	0	1/1	0,35	35	35	62	1333	0	0	1/1	0,21	21	21	20	817	0	0	0	0	0	0	0	unambiguous	0	1/1	FALSE	FALSE	FALSE	0	0
chr12	53864239	NA	G	T	4380.57	NA	0	0	10	0.714286	14	130	1X	228	228	1.06667	4.07933	3.36483	0	1	1	60	60	6	1	4.09377	0.992308	0.908163	0	0	0	0	5007	3761	98	58	6.28421	3.0103	72	1	65	3.0103	65	54	5.22609	44	snp	GT:AD:AO:DP:GQ:QA:QR:RO	1/1/1/1	0,43	43	43	18	1655	0	0	0/0	62,1	1	63	99	41	2421	62	0/0	36,0	0	36	99	0	1340	36	1/1	0,37	37	37	76	1432	0	0	1/1	0,23	23	23	33	882	0	0	1/1	0,26	26	26	42	997	0	0	0	0	0	0	0	unambiguous	0	1/1	FALSE	FALSE	FALSE	0	0.015873015873015872
chr12	53864365	NA	C	T	4147.56	NA	0	0	10	0.714286	14	123	1X	238	238	0.857778	8.11238	3.48236	1	1	1	60	60	6	1	0.437196	0.95935	0.913043	0	0	0	0	4798	4377	115	64	3.45166	3.18024	59	1	52	9.38348	71	54	3.93554	61	snp	GT:AD:AO:DP:GQ:QA:QR:RO	1/1/1/1	0,43	43	43	2	1699	0	0	0/0	70,1	1	71	99	41	2684	70	0/0	45,0	0	45	99	0	1693	45	1/1	0,22	22	22	40	890	0	0	1/1	0,23	23	23	43	881	0	0	1/1	0,34	34	34	76	1287	0	0	0	0	0	0	0	unambiguous	0	1/1	FALSE	FALSE	FALSE	0	0.014084507042253521
chr12	53864385	NA	T	C	3867.97	NA	0	0	10	0.714286	14	114	1X	237	237	0.767347	13.982	10.7958	1	1	1	60	60	6	1	5.07521	0.964912	0.910569	0	0	0	0	4502	4728	123	59	3.31507	10.7958	55	1	56	3.08649	58	62	3.02795	61	snp	GT:AD:AO:DP:GQ:QA:QR:RO	1/1/1/1	0,35	35	35	0	1405	0	0	0/0	74,1	1	75	99	41	2816	74	0/0	49,0	0	49	99	0	1912	49	1/1	0,23	23	23	30	895	0	0	1/1	0,22	22	22	27	856	0	0	1/1	0,33	33	33	60	1305	0	0	0	0	0	0	0	unambiguous	0	1/1	FALSE	FALSE	FALSE	0	0.013333333333333334
chr12	53864490	NA	G	A	4189.51	NA	0	0	10	0.714286	14	122	1X	233	233	0.54955	3.0815	5.3774	1	1	1	60	60	6	1	0.983032	0.95082	0.882883	0	0	0	0	4781	4225	111	62	3.0815	3.49937	60	1	64	3.65106	58	53	3.49937	58	snp	GT:AD:AO:DP:GQ:QA:QR:RO	1/1/1/1	0,38	38	38	1	1510	0	0	0/0	66,0	0	66	99	0	2514	66	0/0	45,0	0	45	99	0	1711	45	1/1	0,31	31	31	69	1227	0	0	1/1	0,21	21	21	39	792	0	0	1/1	0,32	32	32	72	1252	0	0	0	0	0	0	0	unambiguous	0	1/1	FALSE	FALSE	FALSE	0	0
chr12	53864516	NA	A	G	4164.78	NA	0	0	10	0.714286	14	121	1X	236	236	0.526087	3.02825	4.53977	1	1	1	60	60	6	1	1.98097	0.933884	0.869565	0	0	0	0	4765	4525	115	59	3.17181	8.4673	62	1	68	7.04816	53	51	6.20142	64	snp	GT:AD:AO:DP:GQ:QA:QR:RO	1/1/1/1	0,38	38	38	1	1520	0	0	0/0	60,0	0	60	99	0	2376	60	0/0	55,0	0	55	99	0	2149	55	1/1	0,32	32	32	68	1274	0	0	1/1	0,24	24	24	44	920	0	0	1/1	0,27	27	27	53	1051	0	0	0	0	0	0	0	unambiguous	0	1/1	FALSE	FALSE	FALSE	0	0
chr12	53864764	NA	C	A	4298.41	NA	0	0	10	0.714286	14	127	1X	231	231	0.610577	3.0274	4.34659	0	1	1	60	60	6	1	3.40723	0.968504	0.932692	0	0	0	0	4896	3912	104	70	5.8999	3.34437	57	1	74	10.5506	53	54	3.34437	50	snp	GT:AD:AO:DP:GQ:QA:QR:RO	1/1/1/1	0,46	46	46	15	1776	0	0	0/0	64,0	0	64	99	0	2432	64	0/0	40,0	0	40	99	0	1480	40	1/1	0,29	29	29	45	1145	0	0	1/1	0,26	26	26	36	991	0	0	1/1	0,26	26	26	36	984	0	0	0	0	0	0	0	unambiguous	0	1/1	FALSE	FALSE	FALSE	0	0
chr12	53864959	NA	A	G	4281.31	NA	0	0	10	0.714286	14	124	1X	238	238	0.54386	4.13106	6.74371	0	1	1	60	60	6	1	0.102989	0.943548	0.929825	0	0	0	0	4904	4462	114	55	6.44263	3.08649	69	1	51	11.486	73	68	12.2295	46	snp	GT:AD:AO:DP:GQ:QA:QR:RO	1/1/1/1	0,49	49	49	11	1965	0	0	0/0	65,0	0	65	99	0	2553	65	0/0	49,0	0	49	99	0	1909	49	1/1	0,29	29	29	37	1117	0	0	1/1	0,18	18	18	4	709	0	0	1/1	0,28	28	28	34	1113	0	0	0	0	0	0	0	unambiguous	0	1/1	FALSE	FALSE	FALSE	0	0
chr12	53865276	NA	G	T	4202.69	NA	0	0	10	0.714286	14	124	1X	237	237	0.548673	4.13106	8.56389	0	1	1	60.1613	60	6	1	0.795176	0.983871	0.920354	0	0	0	0	4803	4424	113	63	3.08035	7.33403	61	1	65	3.64073	59	58	3.18325	55	snp	GT:AD:AO:DP:GQ:QA:QR:RO	1/1/1/1	0,45	45	45	6	1767	0	0	0/0	66,0	0	66	99	0	2586	66	0/0	47,0	0	47	99	0	1838	47	1/1	0,29	29	29	37	1090	0	0	1/1	0,20	20	20	10	743	0	0	1/1	0,30	30	30	40	1203	0	0	0.161299999999997	0	0	0	0	unambiguous	0	1/1	FALSE	FALSE	FALSE	0	0
chr12	53865548	NA	T	C	4382.6	NA	0	0	10	0.714286	14	125	1X	235	235	0.568182	3.02767	9.40627	1	1	1	60	60	6	1	1.30685	0.968	0.927273	0	0	0	0	4988	4283	110	65	3.44459	14.3809	60	1	60	3.44459	65	65	10.9066	45	snp	GT:AD:AO:DP:GQ:QA:QR:RO	1/1/1/1	0,35	35	35	1	1409	0	0	0/0	62,0	0	62	99	0	2428	62	0/0	48,0	0	48	99	0	1855	48	1/1	0,41	41	41	99	1629	0	0	1/1	0,22	22	22	44	882	0	0	1/1	0,27	27	27	59	1068	0	0	0	0	0	0	0	unambiguous	0	1/1	FALSE	FALSE	FALSE	0	0
chr12	53865794	NA	A	G	5296.49	NA	0	0	10	0.714286	14	151	1X	263	263	0.674107	11.9982	4.94911	0	1	1	60	60	6	1	5.30146	0.986755	0.919643	0	0	0	0	5999	4433	112	80	4.17513	10.7656	71	1	82	5.44062	69	59	3.70827	53	snp	GT:AD:AO:DP:GQ:QA:QR:RO	1/1/1/1	0,50	50	50	23	2004	0	0	0/0	66,0	0	66	99	0	2612	66	0/0	46,0	0	46	99	0	1821	46	1/1	0,42	42	42	87	1662	0	0	1/1	0,25	25	25	36	968	0	0	1/1	0,34	34	34	63	1365	0	0	0	0	0	0	0	unambiguous	0	1/1	FALSE	FALSE	FALSE	0	0
chr12	53865818	NA	C	A	5329.41	NA	0	0	10	0.714286	14	153	1X	257	257	0.735577	3.13803	5.09825	0	1	1	60	60	6	1	7.58502	0.980392	0.913462	0	0	0	0	6008	4059	104	73	3.70574	3.76196	80	1	82	4.72761	71	56	4.34659	48	snp	GT:AD:AO:DP:GQ:QA:QR:RO	1/1/1/1	0,51	51	51	33	2020	0	0	0/0	56,0	0	56	99	0	2203	56	0/0	48,0	0	48	99	0	1856	48	1/1	0,35	35	35	75	1351	0	0	1/1	0,34	34	34	72	1318	0	0	1/1	0,33	33	33	69	1319	0	0	0	0	0	0	0	unambiguous	0	1/1	FALSE	FALSE	FALSE	0	0
chr12	53866069	NA	G	C	4342.68	NA	0	0	10	0.714286	14	127	1X	237	237	0.577273	6.8574	4.2737	1	1	1	60	60	6	1	0.80845	0.976378	0.918182	0	0	0	0	4953	4370	110	72	7.95168	3.32615	55	1	68	4.39525	59	48	6.87947	62	snp	GT:AD:AO:DP:GQ:QA:QR:RO	1/1/1/1	0,36	36	36	2	1423	0	0	0/0	67,0	0	67	99	0	2670	67	0/0	43,0	0	43	99	0	1700	43	1/1	0,34	34	34	82	1352	0	0	1/1	0,33	33	33	79	1227	0	0	1/1	0,24	24	24	52	951	0	0	0	0	0	0	0	unambiguous	0	1/1	FALSE	FALSE	FALSE	0	0
chr12	53866097	NA	A	G	4267.64	NA	0	0	10	0.714286	14	122	1X	233	233	0.54955	3.0815	4.59489	1	1	1	60	60	6	1	1.84608	0.991803	0.927928	0	0	0	0	4864	4440	111	61	3.0103	13.359	61	1	59	3.29508	63	51	4.59489	60	snp	GT:AD:AO:DP:GQ:QA:QR:RO	1/1/1/1	0,35	35	35	1	1391	0	0	0/0	70,0	0	70	99	0	2793	70	0/0	41,0	0	41	99	0	1647	41	1/1	0,27	27	27	56	1087	0	0	1/1	0,33	33	33	74	1305	0	0	1/1	0,27	27	27	56	1081	0	0	0	0	0	0	0	unambiguous	0	1/1	FALSE	FALSE	FALSE	0	0
chr12	53866723	NA	A	T	4959.75	NA	0	0	10	0.714286	14	142	1X	259	259	0.606838	3.56081	5.25601	0	1	1	60	60	6	1	0.360681	0.985915	0.91453	0	0	0	0	5633	4641	117	74	3.56081	3.02886	68	1	78	6.00754	64	59	3.02886	58	snp	GT:AD:AO:DP:GQ:QA:QR:RO	1/1/1/1	0,40	40	40	4	1563	0	0	0/0	78,0	0	78	99	0	3116	78	0/0	39,0	0	39	99	0	1525	39	1/1	0,37	37	37	65	1444	0	0	1/1	0,27	27	27	35	1094	0	0	1/1	0,38	38	38	68	1532	0	0	0	0	0	0	0	unambiguous	0	1/1	FALSE	FALSE	FALSE	0	0
chr12	53866783	NA	T	G	5440.9	NA	0	0	10	0.714286	14	155	1X	274	274	0.651261	3.69677	3.90444	0	1	1	60	60	6	1	4.1609	0.980645	0.915966	0	0	0	0	6162	4690	119	79	3.13639	3.46649	76	1	87	8.06773	68	56	3.90444	63	snp	GT:AD:AO:DP:GQ:QA:QR:RO	1/1/1/1	0,50	50	50	18	2001	0	0	0/0	74,0	0	74	99	0	2912	74	0/0	45,0	0	45	99	0	1778	45	1/1	0,41	41	41	79	1629	0	0	1/1	0,31	31	31	49	1214	0	0	1/1	0,33	33	33	55	1318	0	0	0	0	0	0	0	unambiguous	0	1/1	FALSE	FALSE	FALSE	0	0
chr12	53867849	NA	A	G	4133.71	NA	0	0	10	0.714286	14	121	1X	216	216	0.636842	6.04318	3.03316	0	1	1	60	60	6	1	3.05727	0.975207	0.936842	0	0	0	0	4695	3652	95	58	3.45895	5.77607	63	1	66	5.18177	55	50	3.58174	45	snp	GT:AD:AO:DP:GQ:QA:QR:RO	1/1/1/1	0,40	40	40	13	1610	0	0	0/0	58,0	0	58	99	0	2232	58	0/0	37,0	0	37	99	0	1420	37	1/1	0,29	29	29	51	1062	0	0	1/1	0,26	26	26	42	1014	0	0	1/1	0,26	26	26	42	1009	0	0	0	0	0	0	0	unambiguous	0	1/1	FALSE	FALSE	FALSE	0	0
chr12	53868505	NA	A	G	4377.38	NA	0	0	10	0.714286	14	129	1X	222	222	0.693548	3.02713	8.26386	0	1	1	60	60	6	1	3.19571	0.945736	0.892473	0	0	0	0	4954	3581	93	71	5.8551	11.4393	58	1	71	5.8551	58	49	3.59403	44	snp	GT:AD:AO:DP:GQ:QA:QR:RO	1/1/1/1	0,36	36	36	14	1377	0	0	0/0	40,0	0	40	99	0	1566	40	0/0	53,0	0	53	99	0	2015	53	1/1	0,33	33	33	68	1278	0	0	1/1	0,30	30	30	59	1117	0	0	1/1	0,30	30	30	59	1182	0	0	0	0	0	0	0	unambiguous	0	1/1	FALSE	FALSE	FALSE	0	0
chr12	53868807	NA	T	C	4238.86	NA	0	0	10	0.714286	14	122	1X	200	200	0.782051	3.0815	4.79202	0	1	1	60	60	6	1	3.50388	0.983607	0.858974	0	0	0	0	4777	2949	78	59	3.29508	3.45573	63	1	55	5.57335	67	32	8.46682	46	snp	GT:AD:AO:DP:GQ:QA:QR:RO	1/1/1/1	0,28	28	28	15	1087	0	0	0/0	44,0	0	44	99	0	1657	44	0/0	34,0	0	34	99	0	1292	34	1/1	0,33	33	33	80	1280	0	0	1/1	0,32	32	32	77	1251	0	0	1/1	0,29	29	29	68	1159	0	0	0	0	0	0	0	unambiguous	0	1/1	FALSE	FALSE	FALSE	0	0
chr12	53868862	NA	T	C	4352.64	NA	0	0	10	0.714286	14	124	1X	208	208	0.738095	4.13106	13.3506	0	1	1	60.0806	59.9286	6	1	3.23879	0.967742	0.916667	0	0	0	0	4911	3308	84	65	3.64073	6.73282	59	1	65	3.64073	59	44	3.42391	40	snp	GT:AD:AO:DP:GQ:QA:QR:RO	1/1/1/1	0,31	31	31	14	1224	0	0	0/0	45,0	0	45	99	0	1816	45	0/0	39,0	0	39	99	0	1492	39	1/1	0,34	34	34	78	1346	0	0	1/1	0,28	28	28	60	1095	0	0	1/1	0,31	31	31	69	1246	0	0	0.151999999999994	0	0	0	0	unambiguous	0	1/1	FALSE	FALSE	FALSE	0	0
chr12	53868881	NA	T	G	3968.13	NA	0	0	10	0.714286	14	114	1X	196	196	0.695122	10.6295	8.20065	0	1	1	60.0877	60	6	1	1.76843	0.95614	0.926829	0	0	0	0	4497	3145	82	61	4.22937	3.434	53	1	62	4.9151	52	41	3.0103	41	snp	GT:AD:AO:DP:GQ:QA:QR:RO	1/1/1/1	0,28	28	28	8	1122	0	0	0/0	45,0	0	45	99	0	1735	45	0/0	37,0	0	37	99	0	1410	37	1/1	0,32	32	32	70	1246	0	0	1/1	0,27	27	27	55	1061	0	0	1/1	0,27	27	27	55	1068	0	0	0.0876999999999981	0	0	0	0	unambiguous	0	1/1	FALSE	FALSE	FALSE	0	0
chr12	53868987	NA	T	C	3784.81	NA	0	0	10	0.714286	14	111	1X	203	203	0.603261	6.31642	3.86001	0	1	1	60	60	6	1	1.23468	0.972973	0.880435	0	0	0	0	4318	3610	92	57	3.18637	3.10471	54	1	66	11.6375	45	56	12.4515	36	snp	GT:AD:AO:DP:GQ:QA:QR:RO	1/1/1/1	0,35	35	35	7	1378	0	0	0/0	52,0	0	52	99	0	2050	52	0/0	40,0	0	40	99	0	1560	40	1/1	0,26	26	26	41	1015	0	0	1/1	0,19	19	19	20	755	0	0	1/1	0,31	31	31	56	1170	0	0	0	0	0	0	0	unambiguous	0	1/1	FALSE	FALSE	FALSE	0	0
chr12	53869081	NA	T	C	3560.1	NA	0	0	10	0.714286	14	102	1X	187	187	0.6	3.35092	5.07959	0	1	1	60	60	6	1	2.42381	0.990196	0.858824	0	0	0	0	4053	3187	85	55	4.37279	3.24022	47	1	54	3.7767	48	43	3.03585	42	snp	GT:AD:AO:DP:GQ:QA:QR:RO	1/1/1/1	0,37	37	37	11	1492	0	0	0/0	49,0	0	49	99	0	1824	49	0/0	36,0	0	36	99	0	1363	36	1/1	0,16	16	16	13	656	0	0	1/1	0,22	22	22	31	867	0	0	1/1	0,27	27	27	46	1038	0	0	0	0	0	0	0	unambiguous	0	1/1	FALSE	FALSE	FALSE	0	0
chr12	53869166	NA	G	T	4108.95	NA	0	0	10	0.714286	14	118	1X	215	215	0.608247	6.61715	3.56996	0	1	1	60.0847	60	6	1	2.00722	0.966102	0.907216	0	0	0	0	4679	3747	97	58	3.08391	4.82359	60	1	50	8.97265	68	52	4.10723	45	snp	GT:AD:AO:DP:GQ:QA:QR:RO	1/1/1/1	0,39	39	39	9	1544	0	0	0/0	60,0	0	60	99	0	2328	60	0/0	37,0	0	37	99	0	1419	37	1/1	0,24	24	24	33	949	0	0	1/1	0,25	25	25	36	986	0	0	1/1	0,30	30	30	51	1200	0	0	0.084699999999998	0	0	0	0	unambiguous	0	1/1	FALSE	FALSE	FALSE	0	0
chr12	53869261	NA	T	C	3909.59	NA	0	0	10	0.714286	14	114	1X	219	219	0.542857	7.88659	3.03098	1	1	1	60	60	6	1	4.22692	0.991228	0.885714	0	0	0	0	4462	4049	105	50	6.74371	4.02365	64	1	61	4.22937	53	56	4.02365	49	snp	GT:AD:AO:DP:GQ:QA:QR:RO	1/1/1/1	0,25	25	25	0	994	0	0	0/0	70,0	0	70	99	0	2738	70	0/0	35,0	0	35	99	0	1311	35	1/1	0,32	32	32	72	1259	0	0	1/1	0,28	28	28	60	1073	0	0	1/1	0,29	29	29	63	1136	0	0	0	0	0	0	0	unambiguous	0	1/1	FALSE	FALSE	FALSE	0	0
chr12	53869581	NA	T	C	4728.24	NA	0	0	10	0.714286	14	135	1X	214	214	0.85443	4.95658	3.69747	0	1	1	60	60	6	1	8.96566	0.955556	0.898734	0	0	0	0	5329	3098	79	75	6.62942	4.35716	60	1	55	13.0634	80	42	3.69747	37	snp	GT:AD:AO:DP:GQ:QA:QR:RO	1/1/1/1	0,43	43	43	39	1700	0	0	0/0	48,0	0	48	99	0	1902	48	0/0	31,0	0	31	99	0	1196	31	1/1	0,29	29	29	73	1150	0	0	1/1	0,19	19	19	42	766	0	0	1/1	0,44	44	44	99	1713	0	0	0	0	0	0	0	unambiguous	0	1/1	FALSE	FALSE	FALSE	0	0
chr12	53870587	NA	C	G	2902.08	NA	0	0	10	0.714286	14	86	1X	177	177	0.472527	3.91929	4.17955	1	1	1	60.1163	60	6	1	2.6146	0.94186	0.923077	0	0	0	0	3364	3500	91	39	4.62628	4.17955	47	1	55	17.5541	31	43	3.60686	48	snp	GT:AD:AO:DP:GQ:QA:QR:RO	1/1/1/1	0,30	30	30	0	1203	0	0	0/0	50,0	0	50	99	0	1957	50	0/0	41,0	0	41	99	0	1543	41	1/1	0,27	27	27	54	1044	0	0	1/1	0,15	15	15	18	603	0	0	1/1	0,14	14	14	15	514	0	0	0.116300000000003	0	0	0	0	unambiguous	0	1/1	FALSE	FALSE	FALSE	0	0
chr12	53870645	NA	T	C	3176.59	NA	0	0	10	0.714286	14	93	1X	169	169	0.611842	5.83555	4.83891	0	1	1	60.1075	60	6	1	0.894716	0.967742	0.921053	0	0	0	0	3617	2899	76	48	3.22044	4.83891	45	1	49	3.59403	44	40	3.46745	36	snp	GT:AD:AO:DP:GQ:QA:QR:RO	1/1/1/1	0,28	28	28	6	1107	0	0	0/0	45,0	0	45	99	0	1709	45	0/0	31,0	0	31	99	0	1190	31	1/1	0,30	30	30	61	1169	0	0	1/1	0,22	22	22	37	841	0	0	1/1	0,13	13	13	10	500	0	0	0.107500000000002	0	0	0	0	unambiguous	0	1/1	FALSE	FALSE	FALSE	0	0
chr12	53870958	NA	T	C	3757.64	NA	0	0	10	0.714286	14	109	1X	190	190	0.67284	3.1896	4.32391	0	1	1	59.3578	60	6	1	3.47854	0.990826	0.888889	0	0	0	0	4257	3126	81	55	3.03022	5.18177	54	1	52	3.50834	57	36	5.18177	45	snp	GT:AD:AO:DP:GQ:QA:QR:RO	1/1/1/1	0,35	35	35	15	1371	0	0	0/0	52,0	0	52	99	0	2027	52	0/0	29,0	0	29	99	0	1099	29	1/1	0,32	32	32	68	1235	0	0	1/1	0,20	20	20	32	767	0	0	1/1	0,22	22	22	38	884	0	0	0.642200000000003	0	0	0	0	unambiguous	0	1/1	FALSE	FALSE	FALSE	0	0
chr12	53871057	NA	A	G	3486.29	NA	0	0	10	0.714286	14	104	1X	199	199	0.547368	7.10269	3.58174	1	1	1	60.1923	60	6	1	0.172271	0.971154	0.873684	0	0	0	0	4008	3476	95	44	8.35546	6.87324	60	1	41	13.116	63	41	6.87324	54	snp	GT:AD:AO:DP:GQ:QA:QR:RO	1/1/1/1	0,35	35	35	3	1366	0	0	0/0	58,0	0	58	99	0	2165	58	0/0	37,0	0	37	99	0	1311	37	1/1	0,34	34	34	83	1270	0	0	1/1	0,18	18	18	35	683	0	0	1/1	0,17	17	17	32	689	0	0	0.192300000000003	0	0	0	0	unambiguous	0	1/1	FALSE	FALSE	FALSE	0	0
chr12	53871069	NA	A	G	3596.93	NA	0	0	10	0.714286	14	106	1X	200	200	0.56383	4.3213800000000004	3.37991	0	1	1	60.1887	60	6	1	0.261594	0.971698	0.882979	0	0	0	0	4111	3595	94	51	3.33807	3.1027	55	1	46	7.02548	60	43	4.48875	51	snp	GT:AD:AO:DP:GQ:QA:QR:RO	1/1/1/1	0,35	35	35	4	1359	0	0	0/0	58,0	0	58	99	0	2221	58	0/0	36,0	0	36	99	0	1374	36	1/1	0,33	33	33	60	1279	0	0	1/1	0,21	21	21	23	799	0	0	1/1	0,17	17	17	11	674	0	0	0.188699999999997	0	0	0	0	unambiguous	0	1/1	FALSE	FALSE	FALSE	0	0
chr12	53871086	NA	A	T	3806.44	NA	0	0	10	0.714286	14	109	1X	199	199	0.605556	3.98647	5.42305	0	1	1	60.1835	60	6	1	2.3333	0.981651	0.888889	0	0	0	0	4334	3469	90	51	3.98647	3.87889	58	1	47	7.4927	62	42	3.87889	48	snp	GT:AD:AO:DP:GQ:QA:QR:RO	1/1/1/1	0,38	38	38	11	1525	0	0	0/0	60,0	0	60	99	0	2306	60	0/0	30,0	0	30	99	0	1163	30	1/1	0,34	34	34	66	1346	0	0	1/1	0,21	21	21	27	830	0	0	1/1	0,16	16	16	12	633	0	0	0.183500000000002	0	0	0	0	unambiguous	0	1/1	FALSE	FALSE	FALSE	0	0
chr12	53871768	NA	A	C	4376.72	NA	0	0	10	0.714286	14	129	1X	188	188	0	3.83512	9.23028	0	1	1	59.8372	59.8814	6	1	8.27041	0.968992	0.915254	0	0	0	0	4980	2207	59	64	3.02713	4.81373	65	1	63	3.1618	66	23	9.23028	36	snp	GT:AD:AO:DP:GQ:QA:QR:RO	1/1/1/1	0,28	28	28	36	1093	0	0	0/0	37,1	1	38	98	37	1374	37	0/0	22,1	1	23	53	37	833	22	1/1	0,37	37	37	99	1413	0	0	1/1	0,37	37	37	99	1400	0	0	1/1	0,25	25	25	76	1000	0	0	0.0441999999999965	0	0	0	0	unambiguous	0	1/1	FALSE	FALSE	FALSE	0.043478260869565216	0.02631578947368421
chr12	53871973	NA	A	T	4343.29	NA	0	0	10	0.714286	14	126	1X	206	206	0.803797	4.11327	3.03779	0	1	1.25	60	60	6	1	6.86669	0.97619	0.835443	0	0	0	0	4895	3000	79	59	4.11327	5.23675	67	1	60	3.63072	66	47	9.19487	32	snp	GT:AD:AO:DP:GQ:QA:QR:RO	1/1/1/1	0,39	39	39	30	1514	0	0	0/0	40,0	0	40	99	0	1549	40	0/0	39,0	0	39	99	0	1451	39	1/1	0,33	33	34	80	1311	0	0	1/1	0,26	26	26	59	985	0	0	1/1	0,28	28	28	65	1085	0	0	0	0	0	0	0	unambiguous	0	1/1	FALSE	FALSE	FALSE	0	0
chr12	53872255	NA	G	A	3888.17	NA	0	0	10	0.714286	14	115	1X	224	224	0.527523	3.18024	8.76769	1	1	1	60	60	6	1	2.425	0.973913	0.908257	0	0	0	0	4449	4270	109	54	3.93554	3.03022	61	1	51	6.20142	64	46	8.76769	63	snp	GT:AD:AO:DP:GQ:QA:QR:RO	1/1/1/1	0,34	34	34	0	1319	0	0	0/0	59,0	0	59	99	0	2304	59	0/0	50,0	0	50	99	0	1966	50	1/1	0,31	31	31	66	1176	0	0	1/1	0,23	23	23	42	908	0	0	1/1	0,27	27	27	54	1046	0	0	0	0	0	0	0	unambiguous	0	1/1	FALSE	FALSE	FALSE	0	0
chr12	53872400	NA	A	G	4734.41	NA	0	0	10	0.714286	14	136	1X	236	236	0.68	4.60697	3.09716	0	1	1	60	60	6	1	3.80964	0.977941	0.97	0	0	0	0	5354	3973	100	65	3.5851	7.26639	71	1	70	3.26577	66	56	6.13722	44	snp	GT:AD:AO:DP:GQ:QA:QR:RO	1/1/1/1	0,41	41	41	17	1619	0	0	0/0	69,0	0	69	99	0	2715	69	0/0	31,0	0	31	99	0	1258	31	1/1	0,44	44	44	98	1730	0	0	1/1	0,23	23	23	35	895	0	0	1/1	0,28	28	28	50	1110	0	0	0	0	0	0	0	unambiguous	0	1/1	FALSE	FALSE	FALSE	0	0
chr12	53872504	NA	G	A	4389.23	NA	0	0	10	0.714286	14	129	1X	251	251	0.528689	3.43113	3.0815	1	1	1	60	60	6	1	4.1385	0.984496	0.934426	0	0	0	0	5008	4825	122	64	3.02713	3.29508	65	1	69	4.37378	60	59	3.29508	63	snp	GT:AD:AO:DP:GQ:QA:QR:RO	1/1/1/1	0,33	33	33	0	1278	0	0	0/0	79,0	0	79	99	0	3122	79	0/0	43,0	0	43	99	0	1703	43	1/1	0,34	34	34	72	1327	0	0	1/1	0,35	35	35	75	1355	0	0	1/1	0,27	27	27	51	1048	0	0	0	0	0	0	0	unambiguous	0	1/1	FALSE	FALSE	FALSE	0	0
chr12	53872570	NA	A	G	4726.84	NA	0	0	10	0.714286	14	136	1X	241	241	0.647619	6.13977	3.52732	0	1	1	60	60	6	1	2.11856	0.992647	0.885714	0	0	0	0	5359	4090	105	63	4.60697	18.0865	73	1	64	4.03217	72	55	3.52732	50	snp	GT:AD:AO:DP:GQ:QA:QR:RO	1/1/1/1	0,39	39	39	10	1563	0	0	0/0	61,0	0	61	99	0	2410	61	0/0	44,0	0	44	99	0	1680	44	1/1	0,33	33	33	60	1284	0	0	1/1	0,34	34	34	63	1332	0	0	1/1	0,30	30	30	51	1180	0	0	0	0	0	0	0	unambiguous	0	1/1	FALSE	FALSE	FALSE	0	0
chr12	53872814	NA	T	C	4694.39	NA	0	0	10	0.714286	14	134	1X	233	233	0.676768	5.34382	4.78696	0	1	1	60	60	6	1	3.82206	0.985075	0.89899	0	0	0	0	5314	3698	99	62	4.6308	3.03223	72	1	73	5.34382	61	45	4.78696	54	snp	GT:AD:AO:DP:GQ:QA:QR:RO	1/1/1/1	0,41	41	41	17	1601	0	0	0/0	65,0	0	65	99	0	2410	65	0/0	34,0	0	34	99	0	1288	34	1/1	0,28	28	28	50	1116	0	0	1/1	0,33	33	33	65	1317	0	0	1/1	0,32	32	32	62	1280	0	0	0	0	0	0	0	unambiguous	0	1/1	FALSE	FALSE	FALSE	0	0
chr12	53872845	NA	A	C	4655.37	NA	0	0	10	0.714286	14	136	1X	236	236	0.68	3.5851	3.0103	0	1	1	60	60	6	1	4.96037	0.977941	0.89	0	0	0	0	5274	3875	100	57	10.7382	4.40004	79	1	72	4.03217	64	46	4.40004	54	snp	GT:AD:AO:DP:GQ:QA:QR:RO	1/1/1/1	0,45	45	45	22	1703	0	0	0/0	61,0	0	61	99	0	2338	61	0/0	39,0	0	39	99	0	1537	39	1/1	0,28	28	28	50	1131	0	0	1/1	0,30	30	30	56	1146	0	0	1/1	0,33	33	33	65	1294	0	0	0	0	0	0	0	unambiguous	0	1/1	FALSE	FALSE	FALSE	0	0
chr12	53873126	NA	T	G	3917.64	NA	0	0	10	0.714286	14	115	1X	233	233	0.487288	3.48236	4.85053	1	1	1	60	60	6	1	3.57024	0.973913	0.881356	0	0	0	0	4497	4643	118	60	3.48236	3.08391	55	1	57	3.02918	58	54	4.85053	64	snp	GT:AD:AO:DP:GQ:QA:QR:RO	1/1/1/1	0,37	37	37	0	1438	0	0	0/0	72,0	0	72	99	0	2820	72	0/0	46,0	0	46	99	0	1823	46	1/1	0,32	32	32	62	1256	0	0	1/1	0,25	25	25	41	999	0	0	1/1	0,21	21	21	29	804	0	0	0	0	0	0	0	unambiguous	0	1/1	FALSE	FALSE	FALSE	0	0
chr12	53873816	NA	G	A	4116.74	NA	0	0	10	0.714286	14	118	1X	193	193	0.786667	3.08391	3.47981	0	1	1	60	59.9054	6	1	4.83806	0.974576	0.945946	0	0	0	0	4640	2884	74	59	3.0103	4.88833	59	1	51	7.72129	67	26	17.2129	48	snp	GT:AD:AO:DP:GQ:QA:QR:RO	1/1/1/1	0,31	31	31	21	1228	0	0	0/0	51,0	0	52	99	0	2010	51	0/0	23,0	0	23	99	0	874	23	1/1	0,29	29	29	70	1139	0	0	1/1	0,33	33	33	82	1279	0	0	1/1	0,25	25	25	58	994	0	0	0.0945999999999998	0	0	0	0	unambiguous	0	1/1	FALSE	FALSE	FALSE	0	0
chr12	53873835	NA	T	A	3915.91	NA	0	0	10	0.714286	14	115	1X	190	190	0.766667	3.48236	3.73412	0	1	1	60	60	6	1	5.44957	0.973913	0.973333	0	0	0	0	4425	2924	75	57	3.02918	3.27088	58	1	47	11.3374	68	31	7.90335	44	snp	GT:AD:AO:DP:GQ:QA:QR:RO	1/1/1/1	0,35	35	35	24	1405	0	0	0/0	52,0	0	52	99	0	2036	52	0/0	23,0	0	23	99	0	888	23	1/1	0,27	27	27	61	1003	0	0	1/1	0,29	29	29	67	1097	0	0	1/1	0,24	24	24	52	920	0	0	0	0	0	0	0	unambiguous	0	1/1	FALSE	FALSE	FALSE	0	0
chr12	53873909	NA	A	T	3929.21	NA	0	0	10	0.714286	14	115	1X	197	197	0.70122	6.20142	11.5903	0	1	1	60	59.7805	6	1	4.46293	0.93913	0.926829	0	0	0	0	4447	3161	82	57	3.02918	3.11623	58	1	53	4.53977	62	44	3.96363	38	snp	GT:AD:AO:DP:GQ:QA:QR:RO	1/1/1/1	0,37	37	37	19	1413	0	0	0/0	48,0	0	48	99	0	1862	48	0/0	34,0	0	34	99	0	1299	34	1/1	0,29	29	29	61	1132	0	0	1/1	0,28	28	28	57	1075	0	0	1/1	0,21	21	21	36	827	0	0	0.219499999999996	0	0	0	0	unambiguous	0	1/1	FALSE	FALSE	FALSE	0	0
chr12	53874142	NA	G	A	3074.61	NA	0	0	10	0.714286	14	92	1X	209	209	0.453125	4.52089	3.91972	1	1	1	60	60	6	1	4.51293	0.98913	0.880342	0	0	0	0	3583	4601	117	56	12.4515	3.02886	36	1	52	6.40913	40	59	3.02886	58	snp	GT:AD:AO:DP:GQ:QA:QR:RO	1/1/1/1	0,15	15	15	0	585	0	0	0/0	64,0	0	64	99	0	2507	64	0/0	53,1	1	54	99	29	2094	53	1/1	0,26	26	26	53	1034	0	0	1/1	0,24	24	24	47	922	0	0	1/1	0,26	26	26	53	1013	0	0	0	0	0	0	0	unambiguous	0	1/1	FALSE	FALSE	FALSE	0.018518518518518517	0
chr12	53874391	NA	G	A	3415.53	NA	0	0	10	0.714286	14	102	1X	204	204	0.5	3.09546	7.18293	1	1	1	60.098	60	6	1	3.5537	0.980392	0.892157	0	0	0	0	3914	3951	102	44	7.18293	3.35092	58	1	52	3.09546	50	47	4.37279	55	snp	GT:AD:AO:DP:GQ:QA:QR:RO	1/1/1/1	0,25	25	25	0	951	0	0	0/0	59,0	0	59	99	0	2254	59	0/0	43,0	0	43	99	0	1697	43	1/1	0,26	26	26	50	990	0	0	1/1	0,27	27	27	53	1048	0	0	1/1	0,24	24	24	44	925	0	0	0.097999999999999	0	0	0	0	unambiguous	0	1/1	FALSE	FALSE	FALSE	0	0
chr12	53874415	NA	T	A	3783.35	NA	0	0	10	0.714286	14	112	1X	204	204	0.608696	4.94911	4.52089	1	1	1	60.0893	60	6	1	0.0983665	0.973214	0.880435	0	0	0	0	4311	3550	92	66	10.7656	3.10471	46	1	53	3.70827	59	45	3.10471	47	snp	GT:AD:AO:DP:GQ:QA:QR:RO	1/1/1/1	0,30	30	30	3	1144	0	0	0/0	49,0	0	49	99	0	1890	49	0/0	43,0	0	43	99	0	1660	43	1/1	0,29	29	29	75	1123	0	0	1/1	0,28	28	28	72	1068	0	0	1/1	0,25	25	25	63	976	0	0	0.0893000000000015	0	0	0	0	unambiguous	0	1/1	FALSE	FALSE	FALSE	0	0
chr12	53874427	NA	T	C	4006.57	NA	0	0	10	0.714286	14	117	1X	211	211	0.62234	3.17734	4.48875	0	1	1	60.0855	60	6	1	0.269831	0.974359	0.882979	0	0	0	0	4552	3498	94	66	7.18621	3.84193	51	1	57	3.17734	60	45	3.37991	49	snp	GT:AD:AO:DP:GQ:QA:QR:RO	1/1/1/1	0,31	31	31	4	1196	0	0	0/0	49,0	0	49	99	0	1845	49	0/0	45,0	0	45	99	0	1653	45	1/1	0,30	30	30	55	1175	0	0	1/1	0,30	30	30	55	1205	0	0	1/1	0,26	26	26	43	976	0	0	0.0855000000000032	0	0	0	0	unambiguous	0	1/1	FALSE	FALSE	FALSE	0	0
chr12	53874713	NA	T	A	4481.89	NA	0	0	10	0.714286	14	131	1X	243	243	0.584821	3.82253	3.70827	1	1	1	60	60	6	1	0.545613	0.969466	0.919643	0	0	0	0	5100	4402	112	62	3.82253	5.80219	69	1	70	4.35297	61	61	4.94911	51	snp	GT:AD:AO:DP:GQ:QA:QR:RO	1/1/1/1	0,37	37	37	2	1439	0	0	0/0	70,0	0	70	99	0	2774	70	0/0	42,0	0	42	99	0	1628	42	1/1	0,38	38	38	95	1494	0	0	1/1	0,25	25	25	56	951	0	0	1/1	0,31	31	31	74	1216	0	0	0	0	0	0	0	unambiguous	0	1/1	FALSE	FALSE	FALSE	0	0
chr12	53875771	NA	A	G	3177.56	NA	0	0	10	0.714286	14	94	1X	192	192	0.479592	18.6264	11.8735	1	1	1	59.8085	60	6	1	1.1194	0.989362	0.918367	0	0	0	0	3647	3788	98	52	5.32038	15.7732	42	1	48	3.1027	46	56	7.3532400000000004	42	snp	GT:AD:AO:DP:GQ:QA:QR:RO	1/1/1/1	0,14	14	14	0	533	0	0	0/0	52,0	0	52	99	0	2039	52	0/0	46,0	0	46	99	0	1749	46	1/1	0,28	28	28	74	1094	0	0	1/1	0,23	23	23	59	889	0	0	1/1	0,29	29	29	77	1131	0	0	0.191499999999998	0	0	0	0	unambiguous	0	1/1	FALSE	FALSE	FALSE	0	0
chr12	53876945	NA	T	G	2574.34	NA	0	0	10	0.714286	14	75	1X	157	157	0.457317	7.90335	3.11623	1	1	1	60	59.9878	6	1	1.25106	0.986667	0.939024	0	0	0	0	2957	3151	82	42	5.35549	4.70511	33	1	33	5.35549	42	39	3.434	43	snp	GT:AD:AO:DP:GQ:QA:QR:RO	1/1/1/1	0,12	12	12	0	465	0	0	0/0	51,0	0	51	99	0	1965	51	0/0	31,0	0	31	99	0	1186	31	1/1	0,22	22	22	56	859	0	0	1/1	0,17	17	17	41	689	0	0	1/1	0,24	24	24	62	944	0	0	0.0122	0	0	0	0	unambiguous	0	1/1	FALSE	FALSE	FALSE	0	0
chr12	53878127	NA	G	A	3461.65	NA	0	0	10	0.714286	14	99	1X	181	181	0.603659	3.55865	13.6028	1	1	1	59.7576	60	6	1	1.25039	0.989899	0.97561	0	0	0	0	3940	3117	82	43	6.71716	8.20065	56	1	50	3.03223	49	41	3.0103	41	snp	GT:AD:AO:DP:GQ:QA:QR:RO	1/1/1/1	0,23	23	23	1	896	0	0	0/0	40,0	0	40	99	0	1552	40	0/0	42,0	0	42	99	0	1565	42	1/1	0,28	28	28	71	1126	0	0	1/1	0,27	27	27	68	1075	0	0	1/1	0,21	21	21	50	843	0	0	0.242400000000004	0	0	0	0	unambiguous	0	1/1	FALSE	FALSE	FALSE	0	0
chr12	53878238	NA	A	G	4692.43	NA	0	0	10	0.714286	14	132	1X	230	230	0.673469	5.37918	3.09893	0	1	1	60.0758	60	6	1	4.98521	0.969697	0.867347	0	0	0	0	5317	3883	98	63	3.60252	8.68272	69	1	55	10.9724	77	43	6.20103	55	snp	GT:AD:AO:DP:GQ:QA:QR:RO	1/1/1/1	0,45	45	45	22	1833	0	0	0/0	56,0	0	56	99	0	2232	56	0/0	42,0	0	42	99	0	1651	42	1/1	0,31	31	31	59	1241	0	0	1/1	0,27	27	27	47	1071	0	0	1/1	0,29	29	29	53	1172	0	0	0.075800000000001	0	0	0	0	unambiguous	0	1/1	FALSE	FALSE	FALSE	0	0
chr12	53878303	NA	G	A	4006.13	NA	0	0	10	0.714286	14	116	1X	209	209	0.623656	3.0103	3.59403	0	1	1	60	60	6	1	1.82602	0.965517	0.806452	0	0	0	0	4568	3627	93	68	10.4981	5.83555	48	1	46	13.7928	70	34	17.6035	59	snp	GT:AD:AO:DP:GQ:QA:QR:RO	1/1/1/1	0,36	36	36	9	1450	0	0	0/0	55,0	0	55	99	0	2186	55	0/0	38,0	0	38	99	0	1441	38	1/1	0,27	27	27	45	1057	0	0	1/1	0,27	27	27	45	1057	0	0	1/1	0,26	26	26	42	1004	0	0	0	0	0	0	0	unambiguous	0	1/1	FALSE	FALSE	FALSE	0	0
chr12	53883362	NA	A	T	3531.61	NA	0	0	10	0.714286	14	100	1X	191	191	0.549451	3.0103	9.90651	1	1	1	60	60	6	1	1.13955	0.98	0.879121	0	0	0	0	4039	3608	91	50	3.0103	3.60686	50	1	60	11.6962	40	48	3.60686	43	snp	GT:AD:AO:DP:GQ:QA:QR:RO	1/1/1/1	0,30	30	30	1	1178	0	0	0/0	55,0	0	55	99	0	2194	55	0/0	36,0	0	36	99	0	1414	36	1/1	0,21	21	21	44	861	0	0	1/1	0,18	18	18	34	738	0	0	1/1	0,31	31	31	74	1262	0	0	0	0	0	0	0	unambiguous	0	1/1	FALSE	FALSE	FALSE	0	0
chr12	53891052	NA	G	A	3819.67	NA	0	0	10	0.714286	14	109	1X	200	200	0.598901	3.98647	4.17955	1	1	1	59.0183	60	6	1	1.05435	0.990826	0.901099	0	0	0	0	4352	3514	91	63	8.76769	13.5336	46	1	55	3.03022	54	48	3.60686	43	snp	GT:AD:AO:DP:GQ:QA:QR:RO	1/1/1/1	0,27	27	27	1	1094	0	0	0/0	54,0	0	54	99	0	2076	54	0/0	37,0	0	37	99	0	1438	37	1/1	0,38	38	38	99	1493	0	0	1/1	0,24	24	24	57	962	0	0	1/1	0,20	20	20	45	803	0	0	0.981699999999996	0	0	0	0	unambiguous	0	1/1	FALSE	FALSE	FALSE	0	0
chr12	53891456	NA	C	T	3790.15	NA	0	0	10	0.714286	14	109	1X	199	199	1.00606	6.37708	3.39634	1	1	1	60	60	6	1	0.0735215	0.981651	0.888889	0	0	0	0	4356	3591	90	62	7.4927	5.42305	47	1	55	3.03022	54	35	12.6613	55	snp	GT:AD:AO:DP:GQ:QA:QR:RO	1/1/1/1	0,30	30	30	3	1196	0	0	0/0	57,1	1	58	99	41	2304	57	0/0	33,0	0	33	99	0	1287	33	1/1	0,28	28	28	71	1122	0	0	1/1	0,25	25	25	62	998	0	0	1/1	0,25	25	25	62	999	0	0	0	0	0	0	0	unambiguous	0	1/1	FALSE	FALSE	FALSE	0	0.017241379310344827
chr12	53891774	NA	A	G	4248.99	NA	0	0	10	0.714286	14	123	1X	216	216	0.66129	4.44029	13.3073	1	1	1	60.0813	60	6	1	0.313273	0.99187	0.924731	0	0	0	0	4812	3503	93	55	5.99387	3.03365	68	1	64	3.45166	59	49	3.59403	44	snp	GT:AD:AO:DP:GQ:QA:QR:RO	1/1/1/1	0,26	26	26	2	1012	0	0	0/0	51,0	0	51	99	0	1926	51	0/0	42,0	0	42	99	0	1577	42	1/1	0,43	43	43	99	1652	0	0	1/1	0,25	25	25	67	990	0	0	1/1	0,29	29	29	79	1158	0	0	0.0812999999999988	0	0	0	0	unambiguous	0	1/1	FALSE	FALSE	FALSE	0	0
chr12	53892094	NA	A	G	4039.4	NA	0	0	10	0.714286	14	116	1X	215	215	0.585859	3.30981	4.78696	1	1	1	60	60	6	1	1.23893	0.982759	0.888889	0	0	0	0	4592	3906	99	57	3.08518	4.08507	59	1	57	3.08518	59	52	3.55865	47	snp	GT:AD:AO:DP:GQ:QA:QR:RO	1/1/1/1	0,30	30	30	1	1200	0	0	0/0	60,0	0	60	99	0	2361	60	0/0	39,0	0	39	99	0	1545	39	1/1	0,34	34	34	84	1328	0	0	1/1	0,17	17	17	33	664	0	0	1/1	0,35	35	35	87	1400	0	0	0	0	0	0	0	unambiguous	0	1/1	FALSE	FALSE	FALSE	0	0
chr12	53892178	NA	A	G	3606.34	NA	0	0	10	0.714286	14	107	1X	205	205	0.545918	4.00471	3.09893	1	1	1	60	60	6	1	1.67635	0.990654	0.887755	0	0	0	0	4123	3707	98	59	5.46589	3.09893	48	1	57	4.00471	50	52	3.80798	46	snp	GT:AD:AO:DP:GQ:QA:QR:RO	1/1/1/1	0,31	31	31	1	1223	0	0	0/0	56,0	0	56	99	0	2086	56	0/0	42,0	0	42	99	0	1621	42	1/1	0,22	22	22	44	843	0	0	1/1	0,24	24	24	50	884	0	0	1/1	0,30	30	30	68	1173	0	0	0	0	0	0	0	unambiguous	0	1/1	FALSE	FALSE	FALSE	0	0
chr12	53892372	NA	A	T	2995.96	NA	0	0	10	0.714286	14	86	1X	155	155	0.639706	6.64625	5.55942	1	1	1	60	60	6	1	0.212961	0.965116	0.942029	0	0	0	0	3456	2645	69	46	3.91929	3.29354	40	1	37	6.64625	49	36	3.29354	33	snp	GT:AD:AO:DP:GQ:QA:QR:RO	1/1/1/1	0,27	27	27	26	1089	0	0	0/0	43,0	0	43	99	0	1663	43	0/0	25,0	0	25	99	0	941	25	1/1	0,19	19	19	49	771	0	0	1/1	0,19	19	19	49	748	0	0	1/1	1,21	21	22	3	848	41	1	0	0	1	0	0	unambiguous	0.045454545454545456	1/1	FALSE	FALSE	FALSE	0	0
chr12	53892893	NA	A	G	3566.39	NA	0	0	10	0.714286	14	102	1X	178	178	0.671053	11.5259	7.12467	0	1	1	59.6569	60	6	1	2.13064	0.970588	0.921053	0	0	0	0	4065	2934	76	59	8.46027	4.83891	43	1	42	9.90792	60	34	4.83891	42	snp	GT:AD:AO:DP:GQ:QA:QR:RO	1/1/1/1	0,29	29	29	10	1177	0	0	0/0	50,0	0	50	99	0	1921	50	0/0	26,0	0	26	99	0	1013	26	1/1	0,24	24	24	46	946	0	0	1/1	0,19	19	19	31	756	0	0	1/1	0,30	30	30	64	1186	0	0	0.3431	0	0	0	0	unambiguous	0	1/1	FALSE	FALSE	FALSE	0	0
chr12	53893443	NA	C	T	3522.91	NA	0	0	10	0.714286	14	102	1X	186	186	0.607143	7.18293	3.94093	0	1	1	60	59.9643	6	1	0.345495	0.95098	0.940476	0	0	0	0	4021	3369	84	52	3.09546	3.94093	50	1	40	13.3141	62	44	3.42391	40	snp	GT:AD:AO:DP:GQ:QA:QR:RO	1/1/1/1	0,29	29	29	4	1145	0	0	0/0	43,0	0	43	99	0	1725	43	0/0	41,0	0	41	99	0	1644	41	1/1	0,21	21	21	31	800	0	0	1/1	0,28	28	28	52	1123	0	0	1/1	0,24	24	24	40	953	0	0	0.0356999999999985	0	0	0	0	unambiguous	0	1/1	FALSE	FALSE	FALSE	0	0
chr12	53896363	NA	A	G	3898.86	NA	0	0	10	0.714286	14	114	1X	229	229	0.504386	3.69603	9.18185	1	1	1.25	59.8596	60	6	1	3.93376	0.95614	0.885965	0	0	0	0	4480	4459	114	46	12.2295	4.22937	68	1	62	4.9151	52	61	4.22937	53	snp	GT:AD:AO:DP:GQ:QA:QR:RO	1/1/1/1	0,33	33	33	0	1290	0	0	0/0	59,0	0	59	99	0	2298	59	0/0	55,0	0	55	99	0	2161	55	1/1	0,33	33	34	67	1319	0	0	1/1	0,24	24	24	40	913	0	0	1/1	0,24	24	24	40	958	0	0	0.1404	0	0	0	0	unambiguous	0	1/1	FALSE	FALSE	FALSE	0	0
chr12	53896370	NA	G	A	4082.11	NA	0	0	10	0.714286	14	118	1X	235	235	0.504274	5.66023	3.91972	1	1	1	59.8644	60	6	1	4.46943	0.957627	0.871795	0	0	0	0	4684	4504	117	47	13.61	4.51363	71	1	64	4.85053	54	59	3.02886	58	snp	GT:AD:AO:DP:GQ:QA:QR:RO	1/1/1/1	0,32	32	32	0	1286	0	0	0/0	63,0	0	63	99	0	2443	63	0/0	54,0	0	54	99	0	2061	54	1/1	0,37	37	37	79	1481	0	0	1/1	0,25	25	25	43	951	0	0	1/1	0,24	24	24	40	966	0	0	0.135599999999997	0	0	0	0	unambiguous	0	1/1	FALSE	FALSE	FALSE	0	0
chr12	53896406	NA	G	A	3814.9	NA	0	0	10	0.714286	14	112	1X	225	225	0.495575	14.1779	3.95191	1	1	1	59.9286	60	6	1	4.4967	0.991071	0.884956	0	0	0	0	4388	4423	113	64	7.97367	4.56684	48	1	60	4.25114	52	56	3.02952	57	snp	GT:AD:AO:DP:GQ:QA:QR:RO	1/1/1/1	0,31	31	31	0	1242	0	0	0/0	58,0	0	58	99	0	2272	58	0/0	55,0	0	55	99	0	2151	55	1/1	0,34	34	34	70	1356	0	0	1/1	0,22	22	22	34	810	0	0	1/1	0,25	25	25	43	980	0	0	0.071399999999997	0	0	0	0	unambiguous	0	1/1	FALSE	FALSE	FALSE	0	0
chr12	53896481	NA	T	A	3770.33	NA	0	0	10	0.714286	14	109	1X	203	203	0.591398	3.1896	4.48875	1	1	1	60	60	6	1	0.535464	0.990826	0.93617	0	0	0	0	4343	3687	94	52	3.50834	3.84193	57	1	46	8.76769	63	41	6.33681	53	snp	GT:AD:AO:DP:GQ:QA:QR:RO	1/1/1/1	0,36	36	36	28	1439	0	0	0/0	46,0	0	46	99	0	1783	46	0/0	47,0	0	47	99	0	1863	47	1/1	1,25	25	26	2	998	41	1	1/1	0,17	17	17	35	679	0	0	1/1	0,31	31	31	77	1227	0	0	0	0	0	1	0	unambiguous	0	1/1	FALSE	FALSE	FALSE	0	0
chr12	53896510	NA	T	C	3973.2	NA	0	0	10	0.714286	14	115	1X	211	211	0.598958	11.3374	3.10078	0	1	1	59.9391	60	6	1	1.6266	0.982609	0.947917	0	0	0	0	4531	3784	96	60	3.48236	16.0391	55	1	52	5.29507	63	41	7.44372	55	snp	GT:AD:AO:DP:GQ:QA:QR:RO	1/1/1/1	0,38	38	38	8	1516	0	0	0/0	49,0	0	49	99	0	1952	49	0/0	47,0	0	47	99	0	1832	47	1/1	0,27	27	27	42	1075	0	0	1/1	0,18	18	18	15	685	0	0	1/1	0,32	32	32	57	1255	0	0	0.0608999999999966	0	0	0	0	unambiguous	0	1/1	FALSE	FALSE	FALSE	0	0
chr12	53896533	NA	C	T	3467.46	NA	0	0	10	0.714286	14	100	1X	187	187	0.574713	6.13722	4.23331	0	1	1	59.99	60	6	1	0.133476	0.98	0.954023	0	0	0	0	3956	3319	87	49	3.09716	7.22845	51	1	47	3.79203	53	39	5.03202	48	snp	GT:AD:AO:DP:GQ:QA:QR:RO	1/1/1/1	0,36	36	36	10	1418	0	0	0/0	47,0	0	47	99	0	1812	47	0/0	40,0	0	40	99	0	1507	40	1/1	0,19	19	19	22	767	0	0	1/1	0,13	13	13	4	494	0	0	1/1	0,32	32	32	61	1277	0	0	0.00999999999999801	0	0	0	0	unambiguous	0	1/1	FALSE	FALSE	FALSE	0	0
chr12	53896628	NA	T	G	4379.05	NA	0	0	10	0.714286	14	126	1X	217	217	0.692308	14.6604	13.5336	0	1	1	59.5476	60	6	1	0.736778	0.968254	0.967033	0	0	0	0	4973	3601	91	54	8.59409	4.94315	72	1	72	8.59409	54	45	3.03416	46	snp	GT:AD:AO:DP:GQ:QA:QR:RO	1/1/1/1	0,27	27	27	5	1089	0	0	0/0	50,0	0	50	99	0	2009	50	0/0	41,0	0	41	99	0	1592	41	1/1	0,40	40	40	92	1579	0	0	1/1	0,22	22	22	37	875	0	0	1/1	0,37	37	37	83	1430	0	0	0.452399999999997	0	0	0	0	unambiguous	0	1/1	FALSE	FALSE	FALSE	0	0
chr12	53896657	NA	C	T	3686.02	NA	0	0	10	0.714286	14	107	1X	205	205	0.545918	13.7459	6.20103	1	1	1	59.4673	60	6	1	2.53939	0.981308	0.938776	0	0	0	0	4222	3819	98	54	3.03059	3.09893	53	1	61	7.57648	46	59	11.8735	39	snp	GT:AD:AO:DP:GQ:QA:QR:RO	1/1/1/1	0,28	28	28	0	1084	0	0	0/0	48,0	0	48	99	0	1885	48	0/0	50,0	0	50	99	0	1934	50	1/1	0,37	37	37	89	1482	0	0	1/1	0,14	14	14	20	553	0	0	1/1	0,28	28	28	62	1103	0	0	0.532699999999998	0	0	0	0	unambiguous	0	1/1	FALSE	FALSE	FALSE	0	0
chr12	53897253	NA	T	C	3470.84	NA	0	0	10	0.714286	14	101	1X	211	211	0.459091	6.64375	3.72096	1	1	1	60	60	6	1	0.860913	0.940594	0.9	0	0	0	0	3990	4327	110	53	3.54779	4.98437	48	1	63	16.4476	38	64	9.40627	46	snp	GT:AD:AO:DP:GQ:QA:QR:RO	1/1/1/1	0,18	18	18	0	716	0	0	0/0	56,0	0	56	99	0	2188	56	0/0	54,0	0	54	99	0	2139	54	1/1	0,33	33	33	86	1258	0	0	1/1	0,32	32	32	83	1300	0	0	1/1	0,18	18	18	41	716	0	0	0	0	0	0	0	unambiguous	0	1/1	FALSE	FALSE	FALSE	0	0
chr12	53897561	NA	C	T	2966.85	NA	0	0	10	0.714286	14	87	1X	163	163	0.572368	3.23494	8.61041	1	1	1	59.931	60	6	1	2.47266	0.977011	0.934211	0	0	0	0	3377	2980	76	49	6.03039	5.8675	38	1	40	4.23331	47	34	4.83891	42	snp	GT:AD:AO:DP:GQ:QA:QR:RO	1/1/1/1	0,15	15	15	0	578	0	0	0/0	40,0	0	40	99	0	1557	40	0/0	36,0	0	36	99	0	1423	36	1/1	0,21	21	21	48	802	0	0	1/1	0,26	26	26	63	1004	0	0	1/1	0,25	25	25	60	993	0	0	0.0690000000000026	0	0	0	0	unambiguous	0	1/1	FALSE	FALSE	FALSE	0	0
chr12	53897597	NA	A	G	2397.04	NA	0	0	10	0.714286	14	71	1X	156	156	0.417647	6.71098	12.2327	1	1	1	59.0282	60	6	1	1.86369	0.985915	0.894118	0	0	0	0	2770	3256	85	40	5.48761	6.10145	31	1	37	3.28556	34	44	3.24022	41	snp	GT:AD:AO:DP:GQ:QA:QR:RO	1/1/1/1	0,13	13	13	0	516	0	0	0/0	42,0	0	42	99	0	1589	42	0/0	43,0	0	43	99	0	1667	43	1/1	0,19	19	19	42	740	0	0	1/1	0,24	24	24	57	945	0	0	1/1	0,15	15	15	30	569	0	0	0.971800000000002	0	0	0	0	unambiguous	0	1/1	FALSE	FALSE	FALSE	0	0
chr12	53898923	NA	T	C	4369.93	NA	0	0	10	0.714286	14	123	1X	208	208	0.723529	5.14646	3.24022	0	1	1	60	60	6	1	2.04724	0.95935	0.870588	0	0	0	0	4937	3370	85	57	4.44029	3.64897	66	1	68	5.99387	55	32	14.2764	53	snp	GT:AD:AO:DP:GQ:QA:QR:RO	1/1/1/1	0,28	28	28	9	1121	0	0	0/0	52,0	0	52	99	0	2065	52	0/0	33,0	0	33	99	0	1305	33	1/1	0,33	33	33	74	1328	0	0	1/1	0,33	33	33	74	1315	0	0	1/1	0,29	29	29	62	1173	0	0	0	0	0	0	0	unambiguous	0	1/1	FALSE	FALSE	FALSE	0	0
chr12	53898934	NA	T	A	4239.67	NA	0	0	10	0.714286	14	119	1X	208	208	0.668539	3.46649	3.0347	0	1	1	60	60	6	1	0.733224	0.957983	0.876404	0	0	0	0	4797	3564	89	58	3.17453	3.22989	61	1	64	4.48836	55	35	11.8182	54	snp	GT:AD:AO:DP:GQ:QA:QR:RO	1/1/1/1	0,28	28	28	5	1118	0	0	0/0	54,0	0	54	99	0	2180	54	0/0	35,0	0	35	99	0	1384	35	1/1	0,32	32	32	66	1291	0	0	1/1	0,32	32	32	66	1285	0	0	1/1	0,27	27	27	51	1103	0	0	0	0	0	0	0	unambiguous	0	1/1	FALSE	FALSE	FALSE	0	0
chr12	53899050	NA	T	A	5210.16	NA	0	0	10	0.714286	14	150	1X	250	250	0.75	5.84769	7.26639	0	1	1	60	60	6	1	6.14773	0.96	0.96	0	0	0	0	5882	3897	100	65	8.80089	6.13722	85	1	83	6.71628	67	55	5.18177	45	snp	GT:AD:AO:DP:GQ:QA:QR:RO	1/1/1/1	0,44	44	44	27	1749	0	0	0/0	66,0	0	66	99	0	2591	66	0/0	34,0	0	34	99	0	1306	34	1/1	0,34	34	34	74	1337	0	0	1/1	0,36	36	36	80	1351	0	0	1/1	0,36	36	36	80	1445	0	0	0	0	0	0	0	unambiguous	0	1/1	FALSE	FALSE	FALSE	0	0
chr12	53899658	NA	A	G	2534.8	NA	0	0	10	0.714286	14	76	1X	152	152	0.5	14.4391	5.8675	1	1	1	58.5526	60	6	1	1.98798	0.973684	0.855263	0	0	0	0	2926	2910	76	39	3.12459	4.03889	37	1	39	3.12459	37	32	7.12467	44	snp	GT:AD:AO:DP:GQ:QA:QR:RO	1/1/1/1	0,17	17	17	0	645	0	0	0/0	42,0	0	42	99	0	1647	42	0/0	34,0	0	34	99	0	1263	34	1/1	0,21	21	21	43	798	0	0	1/1	0,18	18	18	34	688	0	0	1/1	0,20	20	20	40	795	0	0	1.4474	0	0	0	0	unambiguous	0	1/1	FALSE	FALSE	FALSE	0	0
chr12	53900399	NA	T	C	3852.88	NA	0	0	10	0.714286	14	113	1X	224	224	0.509009	6.2579	10.0725	1	1	1	60	60	6	1	2.50664	0.982301	0.927928	0	0	0	0	4422	4154	111	52	4.56684	5.3774	61	1	50	6.2579	63	58	3.49937	53	snp	GT:AD:AO:DP:GQ:QA:QR:RO	1/1/1/1	0,36	36	36	0	1380	0	0	0/0	68,0	0	68	99	0	2493	68	0/0	43,0	0	43	99	0	1661	43	1/1	0,30	30	30	61	1186	0	0	1/1	0,19	19	19	27	732	0	0	1/1	0,28	28	28	55	1124	0	0	0	0	0	0	0	unambiguous	0	1/1	FALSE	FALSE	FALSE	0	0
chr12	53900444	NA	A	G	3668.2	NA	0	0	10	0.714286	14	107	1X	207	207	0.535	3.51765	5.18177	1	1	1	59.9346	60	6	1	1.33672	0.981308	0.89	0	0	0	0	4195	3687	100	53	3.03059	3.0103	54	1	50	4.00471	57	45	5.18177	55	snp	GT:AD:AO:DP:GQ:QA:QR:RO	1/1/1/1	0,35	35	35	20	1387	0	0	0/0	56,0	0	56	99	0	2027	56	0/0	44,0	0	44	99	0	1660	44	1/1	0,27	27	27	58	1031	0	0	1/1	0,14	14	14	1	529	0	0	1/1	0,31	31	31	70	1248	0	0	0.0653999999999968	0	0	0	0	unambiguous	0	1/1	FALSE	FALSE	FALSE	0	0
chr12	53901062	NA	G	A	2494.11	NA	0	0	10	0.714286	14	72	1X	156	156	0.428571	6.02623	9.78953	1	1	1	59.5	60	6	1	1.19894	0.916667	0.902439	0	0	0	0	2868	3211	82	35	3.13094	3.434	37	1	38	3.49285	34	40	3.11623	42	snp	GT:AD:AO:DP:GQ:QA:QR:RO	1/1/1/1	0,13	13	13	0	503	0	0	0/0	44,0	0	44	99	0	1751	44	0/0	38,0	0	40	99	0	1460	38	1/1	0,26	26	26	66	1046	0	0	1/1	0,18	18	18	42	712	0	0	1/1	0,15	15	15	33	607	0	0	0.5	0	0	0	0	unambiguous	0	1/1	FALSE	FALSE	FALSE	0	0
chr12	53901117	NA	A	G	2758.65	NA	0	0	10	0.714286	14	80	1X	168	168	0.454545	4.74748	4.58955	1	1	1	59.7375	60	6	1	0.539678	0.9625	0.965909	0	0	0	0	3175	3398	88	36	4.74748	3.89863	44	1	48	9.95901	32	35	11.0053	53	snp	GT:AD:AO:DP:GQ:QA:QR:RO	1/1/1/1	0,15	15	15	0	606	0	0	0/0	48,0	0	48	99	0	1834	48	0/0	40,0	0	40	99	0	1564	40	1/1	0,28	28	28	74	1113	0	0	1/1	0,19	19	19	47	758	0	0	1/1	0,18	18	18	44	698	0	0	0.262500000000003	0	0	0	0	unambiguous	0	1/1	FALSE	FALSE	FALSE	0	0
chr12	53901131	NA	C	T	2989.39	NA	0	0	10	0.714286	14	87	1X	173	173	0.505814	3.63429	3.0103	1	1	1	59.7586	60	6	1	1.05491	0.954023	0.94186	0	0	0	0	3419	3326	86	41	3.63429	3.41429	46	1	50	7.22845	37	38	5.53527	48	snp	GT:AD:AO:DP:GQ:QA:QR:RO	1/1/1/1	0,16	16	16	0	635	0	0	0/0	44,0	0	44	99	0	1711	44	0/0	42,0	0	42	99	0	1615	42	1/1	0,29	29	29	65	1155	0	0	1/1	0,20	20	20	38	794	0	0	1/1	0,22	22	22	44	835	0	0	0.241399999999999	0	0	0	0	unambiguous	0	1/1	FALSE	FALSE	FALSE	0	0
chr12	53901425	NA	T	C	4238.16	NA	0	0	10	0.714286	14	122	1X	218	218	0.635417	4.14943	3.0103	0	1	1	60	60	6	1	4.09021	0.97541	0.979167	0	0	0	0	4810	3695	96	55	5.57335	3.8246000000000002	67	1	60	3.0815	62	49	3.10078	47	snp	GT:AD:AO:DP:GQ:QA:QR:RO	1/1/1/1	0,44	44	44	18	1740	0	0	0/0	63,0	0	63	99	0	2469	63	0/0	33,0	0	33	99	0	1226	33	1/1	0,27	27	27	44	1047	0	0	1/1	0,24	24	24	35	967	0	0	1/1	0,27	27	27	44	1056	0	0	0	0	0	0	0	unambiguous	0	1/1	FALSE	FALSE	FALSE	0	0
chr12	53901634	NA	C	A	3497.79	NA	0	0	10	0.714286	14	102	1X	207	207	0.485714	7.18293	5.51266	1	1	1	60	60	6	1	2.90211	1	0.904762	0	0	0	0	4026	4008	105	45	6.07591	7.66346	57	1	51	3.0103	51	60	7.66346	45	snp	GT:AD:AO:DP:GQ:QA:QR:RO	1/1/1/1	0,34	34	34	0	1333	0	0	0/0	61,0	0	61	99	0	2359	61	0/0	44,0	0	44	99	0	1649	44	1/1	0,19	19	19	26	758	0	0	1/1	0,24	24	24	42	936	0	0	1/1	0,25	25	25	45	999	0	0	0	0	0	0	0	unambiguous	0	1/1	FALSE	FALSE	FALSE	0	0
chr12	53902277	NA	T	C	4711.02	NA	0	0	10	0.714286	14	136	1X	237	237	0.673267	3.5851	6.64375	0	1	1	60	60	6	1	4.16186	0.963235	0.930693	0	0	0	0	5331	3887	101	72	4.03217	3.0318	64	1	63	4.60697	73	41	10.7717	60	snp	GT:AD:AO:DP:GQ:QA:QR:RO	1/1/1/1	0,43	43	43	18	1726	0	0	0/0	65,0	0	65	99	0	2485	65	0/0	36,0	0	36	99	0	1402	36	1/1	0,42	42	42	91	1694	0	0	1/1	0,25	25	25	40	913	0	0	1/1	0,26	26	26	43	998	0	0	0	0	0	0	0	unambiguous	0	1/1	FALSE	FALSE	FALSE	0	0
chr12	53902424	NA	A	G	4262.47	NA	0	0	10	0.714286	14	123	1X	213	213	0.683333	4.44029	4.55446	0	1	1	60	60	6	1	3.80834	0.97561	0.911111	0	0	0	0	4836	3601	90	63	3.16919	6.48466	60	1	48	15.8802	75	40	5.42305	50	snp	GT:AD:AO:DP:GQ:QA:QR:RO	1/1/1/1	0,38	38	38	17	1516	0	0	0/0	50,0	0	50	99	0	2012	50	0/0	40,0	0	40	99	0	1589	40	1/1	0,36	36	36	78	1390	0	0	1/1	0,18	18	18	23	685	0	0	1/1	0,31	31	31	62	1245	0	0	0	0	0	0	0	unambiguous	0	1/1	FALSE	FALSE	FALSE	0	0
chr12	53902486	NA	T	C	3952.7	NA	0	0	10	0.714286	14	116	1X	216	216	1.03429	10.4981	3.35774	1	1	1	59.9483	60	6	1	0.992069	0.982759	0.91	0	0	0	0	4556	3991	100	66	7.80251	5.18177	50	1	58	3.0103	58	47	3.79203	53	snp	GT:AD:AO:DP:GQ:QA:QR:RO	1/1/1/1	0,32	32	32	1	1261	0	0	0/0	65,1	1	66	99	41	2609	65	0/0	35,0	0	35	99	0	1382	35	1/1	0,32	32	32	77	1274	0	0	1/1	0,19	19	19	38	739	0	0	1/1	0,32	32	32	77	1241	0	0	0.0516999999999967	0	0	0	0	unambiguous	0	1/1	FALSE	FALSE	FALSE	0	0.015151515151515152
chr12	53902524	NA	A	G	3362.16	NA	0	0	10	0.714286	14	98	1X	208	208	0.988571	3.80798	9.40627	1	1	1	59.9388	60	6	1	0.11565	0.989796	0.9	0	0	0	0	3916	4366	110	39	11.8735	3.08926	59	1	45	4.4284	53	62	6.87947	48	snp	GT:AD:AO:DP:GQ:QA:QR:RO	1/1/1/1	0,21	21	21	0	821	0	0	0/0	75,1	1	76	99	41	2998	75	0/0	35,0	0	35	99	0	1368	35	1/1	0,34	34	34	88	1373	0	0	1/1	0,23	23	23	55	925	0	0	1/1	0,19	19	19	43	756	0	0	0.0611999999999995	0	0	0	0	unambiguous	0	1/1	FALSE	FALSE	FALSE	0	0.013157894736842105
chr12	53902570	NA	G	A	3246.61	NA	0	0	10	0.714286	14	96	1X	214	214	0.40678	3.37221	3.67278	1	1	1	60.3125	60	6	1	2.50294	0.96875	0.881356	0	0	0	0	3741	4590	118	48	3.0103	7.72129	48	1	52	4.45795	44	65	5.66023	53	snp	GT:AD:AO:DP:GQ:QA:QR:RO	1/1/1/1	0,19	19	19	0	713	0	0	0/0	82,0	0	82	99	0	3185	82	0/0	36,0	0	36	99	0	1405	36	1/1	0,31	31	31	70	1221	0	0	1/1	0,21	21	21	40	817	0	0	1/1	0,25	25	25	52	990	0	0	0.3125	0	0	0	0	unambiguous	0	1/1	FALSE	FALSE	FALSE	0	0
chr12	53903316	NA	A	T	2305.68	NA	0	0	10	0.714286	14	67	1X	155	155	0.380682	3.82055	3.40511	1	1	1	60	59.9318	6	1	3.00596	0.955224	0.920455	0	0	0	0	2669	3506	88	31	3.82055	3.89863	36	1	28	6.93191	39	49	5.47788	39	snp	GT:AD:AO:DP:GQ:QA:QR:RO	1/1/1/1	0,12	12	12	0	484	0	0	0/0	55,0	0	55	99	0	2197	55	0/0	33,0	0	33	99	0	1309	33	1/1	0,12	12	12	17	488	0	0	1/1	0,11	11	11	14	443	0	0	1/1	0,32	32	32	77	1254	0	0	0.0681999999999974	0	0	0	0	unambiguous	0	1/1	FALSE	FALSE	FALSE	0	0
chr12	53904082	NA	A	G	3863.97	NA	0	0	10	0.714286	14	114	1X	212	212	0.581633	3.08649	3.0103	1	1	1	60	60	6	1	0.363461	0.982456	0.908163	0	0	0	0	4404	3794	98	61	4.22937	7.3532400000000004	53	1	63	5.75321	51	53	4.4284	45	snp	GT:AD:AO:DP:GQ:QA:QR:RO	1/1/1/1	0,33	33	33	2	1267	0	0	0/0	47,0	0	47	99	0	1801	47	0/0	51,0	0	51	99	0	1993	51	1/1	0,31	31	31	76	1188	0	0	1/1	0,30	30	30	73	1192	0	0	1/1	0,20	20	20	43	757	0	0	0	0	0	0	0	unambiguous	0	1/1	FALSE	FALSE	FALSE	0	0
chr12	53904642	NA	A	G	2928.53	NA	0	0	10	0.714286	14	85	1X	175	175	0.472222	4.26209	3.39634	1	1	1	59.8235	60	6	1	0.90099	0.952941	0.944444	0	0	0	0	3367	3456	90	48	6.10145	7.73928	37	1	36	7.3277	49	39	6.48466	51	snp	GT:AD:AO:DP:GQ:QA:QR:RO	1/1/1/1	0,18	18	18	0	715	0	0	0/0	63,0	0	63	99	0	2424	63	0/0	27,0	0	27	99	0	1032	27	1/1	0,15	15	15	19	602	0	0	1/1	0,22	22	22	40	875	0	0	1/1	0,30	30	30	64	1175	0	0	0.176499999999997	0	0	0	0	unambiguous	0	1/1	FALSE	FALSE	FALSE	0	0
chr12	53904833	NA	C	T	4214.87	NA	0	0	10	0.714286	14	121	1X	201	201	0.75625	3.17181	11.8048	0	1	1	60	60	6	1	5.25369	0.950413	0.8625	0	0	0	0	4753	3130	80	56	4.46393	4.74748	65	1	62	3.17181	59	39	3.11887	41	snp	GT:AD:AO:DP:GQ:QA:QR:RO	1/1/1/1	0,36	36	36	23	1394	0	0	0/0	38,0	0	38	99	0	1515	38	0/0	42,0	0	42	99	0	1615	42	1/1	0,29	29	29	65	1163	0	0	1/1	0,26	26	26	56	1027	0	0	1/1	0,30	30	30	68	1169	0	0	0	0	0	0	0	unambiguous	0	1/1	FALSE	FALSE	FALSE	0	0
chr12	53905410	NA	A	G	2761.32	NA	0	0	10	0.714286	14	80	1X	171	171	0.43956	3.11887	4.94315	1	1	1	60	60	6	1	1.75161	0.9875	0.868132	0	0	0	0	3185	3572	91	42	3.44459	9.90651	38	1	41	3.11887	39	45	3.03416	46	snp	GT:AD:AO:DP:GQ:QA:QR:RO	1/1/1/1	0,22	22	22	0	880	0	0	0/0	50,0	0	50	99	0	1948	50	0/0	41,0	0	41	99	0	1624	41	1/1	0,13	13	13	9	512	0	0	1/1	0,15	15	15	15	579	0	0	1/1	0,30	30	30	61	1214	0	0	0	0	0	0	0	unambiguous	0	1/1	FALSE	FALSE	FALSE	0	0
chr12	53905508	NA	G	C	2652.28	NA	0	0	10	0.714286	14	77	1X	163	163	0.447674	4.39215	12.2327	1	1	1	59.987	60	6	1	1.88973	0.987013	0.858824	0	0	0	0	3065	3290	85	37	3.26411	4.26209	40	1	35	4.39215	42	41	3.24022	44	snp	GT:AD:AO:DP:GQ:QA:QR:RO	1/1/1/1	0,26	26	26	0	1053	0	0	0/0	46,0	0	46	99	0	1807	46	0/0	39,0	0	40	99	0	1483	39	1/1	0,13	13	13	12	516	0	0	1/1	0,12	12	12	9	461	0	0	1/1	0,26	26	26	51	1035	0	0	0.0129999999999981	0	0	0	0	unambiguous	0	1/1	FALSE	FALSE	FALSE	0	0
chr12	53905550	NA	C	T	2690.27	NA	0	0	10	0.714286	14	78	1X	172	172	0.414894	3.12166	3.1027	1	1	1	60	60	6	1	0.366617	0.987179	0.904255	0	0	0	0	3122	3646	94	43	4.79202	3.37991	35	1	33	7.01917	45	43	4.48875	51	snp	GT:AD:AO:DP:GQ:QA:QR:RO	1/1/1/1	0,25	25	25	0	993	0	0	0/0	57,0	0	57	99	0	2205	57	0/0	37,0	0	37	99	0	1441	37	1/1	0,12	12	12	6	488	0	0	1/1	0,12	12	12	6	479	0	0	1/1	0,29	29	29	57	1162	0	0	0	0	0	0	0	unambiguous	0	1/1	FALSE	FALSE	FALSE	0	0
chr12	53908020	NA	G	T	3937.22	NA	0	0	10	0.714286	14	113	1X	210	210	0.582474	3.02952	4.10723	1	1	1	60	60	6	1	1.97177	0.973451	0.876289	0	0	0	0	4480	3774	97	64	7.33403	3.21178	49	1	53	3.95191	60	46	3.56996	51	snp	GT:AD:AO:DP:GQ:QA:QR:RO	1/1/1/1	0,27	27	27	1	1097	0	0	0/0	56,0	0	56	99	0	2208	56	0/0	41,0	0	41	99	0	1566	41	1/1	0,27	27	27	63	1072	0	0	1/1	0,30	30	30	72	1176	0	0	1/1	0,29	29	29	69	1135	0	0	0	0	0	0	0	unambiguous	0	1/1	FALSE	FALSE	FALSE	0	0
chr12	53908400	NA	A	C	4564.19	NA	0	0	10	0.714286	14	132	1X	235	235	0.640777	3.27351	5.56125	1	1	1	59.7576	60	6	1	0.158053	0.984848	0.92233	0	0	0	0	5174	4041	103	68	3.27351	4.71796	64	1	58	7.22164	74	49	3.53736	54	snp	GT:AD:AO:DP:GQ:QA:QR:RO	1/1/1/1	0,31	31	31	3	1199	0	0	0/0	64,0	0	64	99	0	2524	64	0/0	39,0	0	39	99	0	1517	39	1/1	0,31	31	31	82	1228	0	0	1/1	0,25	25	25	64	982	0	0	1/1	0,45	45	45	99	1765	0	0	0.242400000000004	0	0	0	0	unambiguous	0	1/1	FALSE	FALSE	FALSE	0	0
chr12	53908429	NA	T	C	4558.96	NA	0	0	10	0.714286	14	132	1X	234	234	1	4.06314	4.37279	0	1	1	59.2727	60	6	1	1.11046	0.992424	0.941176	0	0	0	0	5222	3965	102	70	4.06314	6.07591	62	1	56	9.59052	76	44	7.18293	58	snp	GT:AD:AO:DP:GQ:QA:QR:RO	1/1/1/1	0,35	35	35	6	1385	0	0	0/0	63,1	1	64	99	41	2487	63	0/0	39,0	0	39	99	0	1478	39	1/1	0,31	31	31	56	1210	0	0	1/1	0,23	23	23	32	926	0	0	1/1	0,42	42	42	89	1660	0	0	0.7273	0	0	0	0	unambiguous	0	1/1	FALSE	FALSE	FALSE	0	0.015625
chr12	53908542	NA	A	G	4440.31	NA	0	0	10	0.714286	14	130	1X	222	222	1	7.28643	5.3706	0	1	1	58.8692	60	6	1	5.53895	0.946154	0.945652	0	0	0	0	5084	3562	92	53	12.6316	6.40913	77	1	66	3.07711	64	39	7.63648	53	snp	GT:AD:AO:DP:GQ:QA:QR:RO	1/1/1/1	0,49	49	49	31	1932	0	0	0/0	55,1	1	56	99	41	2140	55	0/0	37,0	0	37	99	0	1422	37	1/1	0,31	31	31	63	1207	0	0	1/1	0,18	18	18	24	684	0	0	1/1	0,31	31	31	63	1220	0	0	1.1308	0	0	0	0	unambiguous	0	1/1	FALSE	FALSE	FALSE	0	0.017857142857142856
chr12	53908623	NA	A	G	4463.75	NA	0	0	10	0.714286	14	131	1X	237	237	0.617925	13.3704	9.64763	0	1	1	59.8702	60	6	1	3.0947	0.977099	0.839623	0	0	0	0	5087	4196	106	75	8.99428	7.02548	56	1	64	3.15949	67	48	5.05886	58	snp	GT:AD:AO:DP:GQ:QA:QR:RO	1/1/1/1	0,45	45	45	14	1774	0	0	0/0	55,0	0	55	99	0	2192	55	0/0	51,0	0	51	99	0	2004	51	1/1	0,29	29	29	45	1111	0	0	1/1	0,25	25	25	33	974	0	0	1/1	0,32	32	32	54	1228	0	0	0.129800000000003	0	0	0	0	unambiguous	0	1/1	FALSE	FALSE	FALSE	0	0
chr12	53908729	NA	T	C	4092.93	NA	0	0	10	0.714286	14	117	1X	203	203	0.680233	3.02886	3.1113	0	1	1	60	60	6	1	4.64412	0.965812	0.895349	0	0	0	0	4631	3316	86	55	3.91972	13.1102	62	1	56	3.47429	61	43	3.0103	43	snp	GT:AD:AO:DP:GQ:QA:QR:RO	1/1/1/1	0,40	40	40	20	1579	0	0	0/0	48,0	0	48	99	0	1889	48	0/0	38,0	0	38	99	0	1427	38	1/1	0,25	25	25	45	986	0	0	1/1	0,24	24	24	42	936	0	0	1/1	0,28	28	28	55	1130	0	0	0	0	0	0	0	unambiguous	0	1/1	FALSE	FALSE	FALSE	0	0
chr12	53908778	NA	A	G	3926.15	NA	0	0	10	0.714286	14	112	1X	205	205	0.602151	3.70827	4.90158	0	1	1	60	60	6	1	1.40458	0.982143	0.903226	0	0	0	0	4471	3716	93	63	6.81038	3.59403	49	1	62	5.80219	50	47	3.03365	46	snp	GT:AD:AO:DP:GQ:QA:QR:RO	1/1/1/1	0,36	36	36	7	1455	0	0	0/0	51,0	0	51	99	0	2052	51	0/0	42,0	0	42	99	0	1664	42	1/1	0,26	26	26	40	1018	0	0	1/1	0,19	19	19	19	753	0	0	1/1	0,31	31	31	55	1245	0	0	0	0	0	0	0	unambiguous	0	1/1	FALSE	FALSE	FALSE	0	0
chr12	53908847	NA	T	C	3257.68	NA	0	0	10	0.714286	14	98	1X	183	183	0.692683	6.20103	3.24022	1	1	1	60	60	6	1	0.979816	0.989796	0.929412	0	0	0	0	3749	3124	85	57	8.68272	14.2764	41	1	52	3.80798	46	47	5.07959	38	snp	GT:AD:AO:DP:GQ:QA:QR:RO	1/1/1/1	0,27	27	27	1	1049	0	0	0/0	44,1	1	45	99	22	1647	44	0/0	41,0	0	41	99	0	1477	41	1/1	0,23	23	23	53	894	0	0	1/1	0,19	19	19	41	674	0	0	1/1	0,28	28	28	68	1110	0	0	0	0	0	0	0	unambiguous	0	1/1	FALSE	FALSE	FALSE	0	0.022222222222222223
chr12	53909278	NA	C	G	4083.92	NA	0	0	10	0.714286	14	121	1X	203	203	0.737805	5.18177	8.20065	0	1	1	60.0826	60	6	1	0.779857	0.942149	0.865854	0	0	0	0	4620	3240	82	72	12.5038	9.78953	49	1	60	3.02825	61	43	3.434	39	snp	GT:AD:AO:DP:GQ:QA:QR:RO	1/1/1/1	0,22	22	22	5	865	0	0	0/0	49,0	0	49	99	0	1957	49	0/0	33,0	0	33	99	0	1283	33	1/1	0,35	35	35	83	1326	0	0	1/1	0,29	29	29	65	1111	0	0	1/1	0,35	35	35	83	1318	0	0	0.0825999999999993	0	0	0	0	unambiguous	0	1/1	FALSE	FALSE	FALSE	0	0
chr12	53909595	NA	T	C	4326.82	NA	0	0	10	0.714286	14	125	1X	224	224	0.631313	3.16665	9.34924	0	1	1	60	60	6	1	2.58614	0.96	0.929293	0	0	0	0	4915	3906	99	55	6.91895	4.78696	70	1	69	5.94613	56	47	3.55865	52	snp	GT:AD:AO:DP:GQ:QA:QR:RO	1/1/1/1	0,40	40	40	12	1603	0	0	0/0	53,0	0	53	99	0	2085	53	0/0	46,0	0	46	99	0	1821	46	1/1	0,31	31	31	55	1176	0	0	1/1	0,25	25	25	37	985	0	0	1/1	0,29	29	29	49	1151	0	0	0	0	0	0	0	unambiguous	0	1/1	FALSE	FALSE	FALSE	0	0
chr12	53910237	NA	A	G	4400.69	NA	0	0	10	0.714286	14	126	1X	227	227	0.623762	3.0103	3.54779	0	1	1	60	60	6	1	3.10826	0.968254	0.930693	0	0	0	0	5004	3927	101	64	3.07924	3.54779	62	1	75	12.937	51	54	4.06379	47	snp	GT:AD:AO:DP:GQ:QA:QR:RO	1/1/1/1	0,43	43	43	14	1696	0	0	0/0	62,0	0	62	99	0	2438	62	0/0	39,0	0	39	99	0	1489	39	1/1	0,34	34	34	62	1361	0	0	1/1	0,25	25	25	35	983	0	0	1/1	0,24	24	24	32	964	0	0	0	0	0	0	0	unambiguous	0	1/1	FALSE	FALSE	FALSE	0	0
chr12	53910896	NA	G	A	3702.21	NA	0	0	10	0.714286	14	109	1X	188	188	0.689873	3.98647	4.35716	0	1	1	60	60	6	1	5.65092	0.990826	0.898734	0	0	0	0	4197	3019	79	46	8.76769	3.03779	63	1	56	3.1896	53	41	3.25768	38	snp	GT:AD:AO:DP:GQ:QA:QR:RO	1/1/1/1	0,41	41	41	25	1588	0	0	0/0	52,0	0	52	99	0	1968	52	0/0	27,0	0	27	99	0	1051	27	1/1	0,28	28	28	58	1100	0	0	1/1	0,21	21	21	37	808	0	0	1/1	0,19	19	19	31	701	0	0	0	0	0	0	0	unambiguous	0	1/1	FALSE	FALSE	FALSE	0	0
chr12	53911236	NA	A	G	4067.71	NA	0	0	10	0.714286	14	117	1X	210	210	0.641304	5.25601	4.52089	0	1	1.25	60	60	6	1	3.01757	0.957265	0.913043	0	0	0	0	4623	3642	92	62	3.91972	3.10471	55	1	63	4.51363	54	51	5.3706	41	snp	GT:AD:AO:DP:GQ:QA:QR:RO	1/1/1/1	0,39	39	39	13	1579	0	0	0/0	58,0	0	58	99	0	2279	58	0/0	34,0	0	34	99	0	1363	34	1/1	0,21	21	21	28	818	0	0	1/1	0,30	30	31	55	1182	0	0	1/1	0,27	27	27	46	1044	0	0	0	0	0	0	0	unambiguous	0	1/1	FALSE	FALSE	FALSE	0	0
chr12	53911314	NA	A	G	3895.65	NA	0	0	10	0.714286	14	114	1X	220	220	0.537736	3.31507	9.64763	1	1	1	60	60	6	1	0.710199	1	0.886792	0	0	0	0	4454	4115	106	55	3.31507	4.3213800000000004	59	1	58	3.08649	56	55	3.33807	51	snp	GT:AD:AO:DP:GQ:QA:QR:RO	1/1/1/1	0,38	38	38	2	1512	0	0	0/0	67,0	0	67	99	0	2572	67	0/0	39,0	0	39	99	0	1543	39	1/1	0,21	21	21	39	820	0	0	1/1	0,28	28	28	60	1117	0	0	1/1	0,27	27	27	57	1005	0	0	0	0	0	0	0	unambiguous	0	1/1	FALSE	FALSE	FALSE	0	0
chr12	53911524	NA	C	T	3497.42	NA	0	0	10	0.714286	14	103	1X	190	190	0.591954	3.20004	3.03526	0	1	1	60	60	6	1	0.932153	0.970874	0.931034	0	0	0	0	3999	3395	87	59	7.75381	3.23494	44	1	41	12.3076	62	35	10.2236	52	snp	GT:AD:AO:DP:GQ:QA:QR:RO	1/1/1/1	0,33	33	33	5	1276	0	0	0/0	53,0	0	53	99	0	2051	53	0/0	34,0	0	34	99	0	1344	34	1/1	0,23	23	23	34	931	0	0	1/1	0,23	23	23	34	894	0	0	1/1	0,24	24	24	37	898	0	0	0	0	0	0	0	unambiguous	0	1/1	FALSE	FALSE	FALSE	0	0
chr12	53911540	NA	T	A	3974.34	NA	0	0	10	0.714286	14	115	1X	193	193	0.737179	3.93554	4.01252	0	1	1	60	60	6	1	5.06782	0.973913	0.923077	0	0	0	0	4487	3085	78	57	3.02918	3.45573	58	1	54	3.93554	61	33	7.01917	45	snp	GT:AD:AO:DP:GQ:QA:QR:RO	1/1/1/1	0,36	36	36	22	1400	0	0	0/0	44,0	0	44	99	0	1720	44	0/0	34,0	0	34	99	0	1365	34	1/1	0,24	24	24	49	953	0	0	1/1	0,26	26	26	55	1027	0	0	1/1	0,29	29	29	64	1107	0	0	0	0	0	0	0	unambiguous	0	1/1	FALSE	FALSE	FALSE	0	0
chr12	53911592	NA	C	A	2468.52	NA	0	0	10	0.714286	14	72	1X	152	152	0.45	7.3532400000000004	5.72464	1	1	1	60	60	6	1	1.59849	0.986111	0.9125	0	0	0	0	2851	3175	80	39	4.09604	3.44459	33	1	35	3.13094	37	39	3.11887	41	snp	GT:AD:AO:DP:GQ:QA:QR:RO	1/1/1/1	0,19	19	19	0	748	0	0	0/0	42,0	0	42	99	0	1672	42	0/0	38,0	0	38	99	0	1503	38	1/1	0,14	14	14	17	544	0	0	1/1	0,19	19	19	32	759	0	0	1/1	0,20	20	20	35	800	0	0	0	0	0	0	0	unambiguous	0	1/1	FALSE	FALSE	FALSE	0	0
chr12	53911640	NA	A	C	3005.67	NA	0	0	10	0.714286	14	89	1X	183	183	0.473404	7.13366	3.84193	1	1	1	60	60	6	1	3.07563	0.988764	0.925532	0	0	0	0	3483	3670	94	36	10.0615	14.1911	53	1	57	18.2594	32	50	3.84193	44	snp	GT:AD:AO:DP:GQ:QA:QR:RO	1/1/1/1	0,24	24	24	0	953	0	0	0/0	56,0	0	56	99	0	2198	56	0/0	38,0	0	38	99	0	1472	38	1/1	0,17	17	17	23	648	0	0	1/1	0,18	18	18	26	717	0	0	1/1	0,30	30	30	62	1165	0	0	0	0	0	0	0	unambiguous	0	1/1	FALSE	FALSE	FALSE	0	0
chr12	53911826	NA	A	C	4333.01	NA	0	0	10	0.714286	14	126	1X	225	225	0.636364	3.63072	5.66432	0	1	1	60	60	6	1	0.102358	1	0.868687	0	0	0	0	4918	3813	99	66	3.63072	3.03223	60	1	54	8.59409	72	48	3.20771	51	snp	GT:AD:AO:DP:GQ:QA:QR:RO	1/1/1/1	0,31	31	31	3	1190	0	0	0/0	57,0	0	57	99	0	2186	57	0/0	42,0	0	42	99	0	1627	42	1/1	0,36	36	36	73	1415	0	0	1/1	0,26	26	26	43	999	0	0	1/1	0,33	33	33	64	1314	0	0	0	0	0	0	0	unambiguous	0	1/1	FALSE	FALSE	FALSE	0	0
chr12	53911842	NA	A	T	4310.69	NA	0	0	10	0.714286	14	126	1X	224	224	0.642857	4.73369	6.20103	0	1	1	59.9206	60	6	1	0.0378194	0.992063	0.887755	0	0	0	0	4891	3808	98	69	5.49198	3.09893	57	1	57	5.49198	69	47	3.36483	51	snp	GT:AD:AO:DP:GQ:QA:QR:RO	1/1/1/1	0,30	30	30	3	1145	0	0	0/0	59,0	0	59	99	0	2301	59	0/0	39,0	0	39	99	0	1507	39	1/1	0,37	37	37	77	1431	0	0	1/1	0,23	23	23	35	887	0	0	1/1	0,36	36	36	74	1428	0	0	0.079399999999999707	0	0	0	0	unambiguous	0	1/1	FALSE	FALSE	FALSE	0	0
chr12	53911860	NA	T	C	3969.37	NA	0	0	10	0.714286	14	116	1X	203	203	0.666667	3.30981	3.63429	0	1	1	59.9138	60	6	1	2.58952	0.991379	0.91954	0	0	0	0	4505	3201	87	68	10.4981	8.62618	48	1	54	4.20835	62	37	7.22845	50	snp	GT:AD:AO:DP:GQ:QA:QR:RO	1/1/1/1	0,34	34	34	12	1271	0	0	0/0	54,0	0	54	99	0	2020	54	0/0	33,0	0	33	99	0	1181	33	1/1	0,30	30	30	59	1200	0	0	1/1	0,22	22	22	35	849	0	0	1/1	0,30	30	30	59	1185	0	0	0.0861999999999981	0	0	0	0	unambiguous	0	1/1	FALSE	FALSE	FALSE	0	0
chr12	53911884	NA	G	A	3894.29	NA	0	0	10	0.714286	14	111	1X	202	202	0.60989	3.96888	7.04303	1	1	1	59.9099	60	6	1	0.268266	0.990991	0.945055	0	0	0	0	4430	3567	91	63	7.41193	5.89764	48	1	50	5.3774	61	43	3.60686	48	snp	GT:AD:AO:DP:GQ:QA:QR:RO	1/1/1/1	0,29	29	29	2	1160	0	0	0/0	55,0	0	55	99	0	2203	55	0/0	36,0	0	36	99	0	1364	36	1/1	0,31	31	31	81	1227	0	0	1/1	0,23	23	23	56	912	0	0	1/1	0,28	28	28	71	1131	0	0	0.0900999999999996	0	0	0	0	unambiguous	0	1/1	FALSE	FALSE	FALSE	0	0
chr12	53911893	NA	G	A	3612.77	NA	0	0	10	0.714286	14	105	1X	196	196	0.576923	6.50534	4.94315	1	1	1	59.9048	60	6	1	1.18811	0.990476	0.945055	0	0	0	0	4127	3487	91	60	7.66346	3.22506	45	1	45	7.66346	60	44	3.22506	47	snp	GT:AD:AO:DP:GQ:QA:QR:RO	1/1/1/1	0,28	28	28	1	1119	0	0	0/0	55,0	0	55	99	0	2118	55	0/0	36,0	0	36	99	0	1369	36	1/1	0,30	30	30	73	1159	0	0	1/1	0,22	22	22	49	876	0	0	1/1	0,25	25	25	58	973	0	0	0.0951999999999984	0	0	0	0	unambiguous	0	1/1	FALSE	FALSE	FALSE	0	0
chr12	53911920	NA	T	A	1651	NA	0	0	10	0.714286	14	50	1X	141	141	0.274725	3.18402	3.03416	1	1	1	59.8	60	6	1	0.273477	0.98	0.923077	0	0	0	0	1968	3518	91	23	3.70517	3.03416	27	1	25	3.0103	25	41	4.94315	50	snp	GT:AD:AO:DP:GQ:QA:QR:RO	1/1/1/1	0,13	13	13	0	525	0	0	0/0	60,0	0	60	99	0	2338	60	0/0	31,0	0	31	99	0	1180	31	1/1	0,15	15	15	18	569	0	0	1/1	0,11	11	11	6	435	0	0	1/1	0,11	11	11	6	439	0	0	0.200000000000003	0	0	0	0	unambiguous	0	1/1	FALSE	FALSE	FALSE	0	0
chr12	53912078	NA	C	T	2760.73	NA	0	0	10	0.714286	14	82	1X	192	192	0.372727	3.11623	4.2737	1	1	1	59.378	60	6	1	2.69333	0.963415	0.854545	0	0	0	0	3210	4349	110	39	3.434	3.32615	43	1	39	3.434	43	58	3.72096	52	snp	GT:AD:AO:DP:GQ:QA:QR:RO	1/1/1/1	0,19	19	19	0	726	0	0	0/0	63,0	0	63	99	0	2501	63	0/0	47,0	0	47	99	0	1848	47	1/1	0,33	33	33	74	1304	0	0	1/1	0,17	17	17	26	684	0	0	1/1	0,13	13	13	14	496	0	0	0.622	0	0	0	0	unambiguous	0	1/1	FALSE	FALSE	FALSE	0	0
chr12	53912121	NA	G	A	2973.29	NA	0	0	10	0.714286	14	90	1X	206	206	0.387931	3.10681	3.68421	1	1	1	59.5333	60	6	1	0.541528	0.977778	0.862069	0	0	0	0	3479	4545	116	34	14.688	5.70592	56	1	46	3.10681	44	53	4.88226	63	snp	GT:AD:AO:DP:GQ:QA:QR:RO	1/1/1/1	0,28	28	28	0	1048	0	0	0/0	67,0	0	67	99	0	2629	67	0/0	49,0	0	49	99	0	1916	49	1/1	0,26	26	26	36	1024	0	0	1/1	0,20	20	20	18	785	0	0	1/1	0,16	16	16	6	622	0	0	0.466700000000003	0	0	0	0	unambiguous	0	1/1	FALSE	FALSE	FALSE	0	0
chr12	53912254	NA	G	A	3369.97	NA	0	0	10	0.714286	14	100	1X	206	206	0.471698	3.35774	9.64763	1	1	1	60.1	60	6	1	2.18338	0.98	0.943396	0	0	0	0	3868	4216	106	53	3.79203	4.3213800000000004	47	1	53	3.79203	47	57	4.3213800000000004	49	snp	GT:AD:AO:DP:GQ:QA:QR:RO	1/1/1/1	0,24	24	24	0	936	0	0	0/0	56,0	0	56	99	0	2234	56	0/0	50,0	0	50	99	0	1982	50	1/1	0,35	35	35	73	1342	0	0	1/1	0,20	20	20	28	778	0	0	1/1	0,21	21	21	31	812	0	0	0.100000000000001	0	0	0	0	unambiguous	0	1/1	FALSE	FALSE	FALSE	0	0
chr12	53912642	NA	G	T	3189.87	NA	0	0	10	0.714286	14	91	1X	181	181	0.505556	7.04303	3.87889	1	1	1	60	60	6	1	2.01315	0.967033	0.855556	0	0	0	0	3660	3391	90	38	8.37933	19.3205	53	1	37	9.90651	54	42	3.87889	48	snp	GT:AD:AO:DP:GQ:QA:QR:RO	1/1/1/1	0,19	19	19	0	771	0	0	0/0	55,0	0	55	99	0	2094	55	0/0	35,0	0	35	99	0	1297	35	1/1	0,33	33	33	75	1319	0	0	1/1	0,22	22	22	42	881	0	0	1/1	0,17	17	17	27	689	0	0	0	0	0	0	0	unambiguous	0	1/1	FALSE	FALSE	FALSE	0	0
chr12	53913160	NA	T	G	1705.4	NA	0	0	10	0.714286	14	56	1X	104	104	0.583333	3.16541	4.6389	1	1	1	59.7679	59.75	6	1	1.6462	0.982143	0.9375	0	0	0	0	1976	1690	48	19	15.5738	3.73412	37	1	36	12.937	20	23	3.19126	25	snp	GT:AD:AO:DP:GQ:QA:QR:RO	1/1/1/1	0,11	11	11	1	447	0	0	0/0	33,0	0	33	99	0	1154	33	0/0	15,0	0	15	67	0	536	15	1/1	0,19	19	19	49	619	0	0	1/1	0,16	16	16	40	553	0	0	1/1	0,10	10	10	22	357	0	0	0.0178999999999974	0	0	0	0	unambiguous	0	1/1	FALSE	FALSE	FALSE	0	0
chr12	53913217	NA	C	G	2259.03	NA	0	0	10	0.714286	14	68	1X	128	128	0.566667	5.05404	3.58936	1	1	1	60	60	6	1	0.758138	0.955882	0.85	0	0	0	0	2598	2168	60	31	4.1599	17.4868	37	1	43	13.3567	25	38	12.2752	22	snp	GT:AD:AO:DP:GQ:QA:QR:RO	1/1/1/1	0,19	19	19	2	763	0	0	0/0	37,0	0	37	99	0	1310	37	0/0	23,0	0	23	98	0	858	23	1/1	0,24	24	24	61	919	0	0	1/1	0,15	15	15	34	545	0	0	1/1	0,10	10	10	19	371	0	0	0	0	0	0	0	unambiguous	0	1/1	FALSE	FALSE	FALSE	0	0
chr12	53913326	NA	T	C	2733.43	NA	0	0	10	0.714286	14	83	1X	158	158	0.553333	3.24576	3.03925	1	1	1	60.1205	59.96	6	1	1.75252	0.951807	0.866667	0	0	0	0	3126	2815	75	44	3.66436	3.73412	39	1	38	4.29225	45	31	7.90335	44	snp	GT:AD:AO:DP:GQ:QA:QR:RO	1/1/1/1	0,27	27	27	18	1069	0	0	0/0	46,0	0	46	99	0	1729	46	0/0	29,0	0	29	99	0	1086	29	1/1	0,25	25	25	59	952	0	0	1/1	0,22	22	22	50	754	0	0	1/1	0,9	9	9	1	351	0	0	0.160499999999999	0	0	0	0	unambiguous	0	1/1	FALSE	FALSE	FALSE	0	0
chr12	53913420	NA	G	A	2636.46	NA	0	0	10	0.714286	14	78	1X	163	163	0.458824	5.79424	5.07959	1	1	1	59.9872	60	6	1	1.31436	0.961538	0.894118	0	0	0	0	3039	3207	85	41	3.45573	4.26209	37	1	39	3.0103	39	47	5.07959	38	snp	GT:AD:AO:DP:GQ:QA:QR:RO	1/1/1/1	0,21	21	21	0	834	0	0	0/0	61,0	0	61	99	0	2300	61	0/0	24,0	0	24	99	0	907	24	1/1	0,21	21	21	37	817	0	0	1/1	0,25	25	25	49	963	0	0	1/1	0,11	11	11	7	425	0	0	0.0127999999999986	0	0	0	0	unambiguous	0	1/1	FALSE	FALSE	FALSE	0	0
chr12	53913437	NA	G	A	2580.08	NA	0	0	10	0.714286	14	76	1X	156	156	0.475	3.12459	3.44459	2	1	1	59.9868	60	6	1	0.0890363	0.960526	0.8625	0	0	0	0	2965	3074	80	43	5.8675	4.74748	33	1	42	4.83891	34	46	6.91895	34	snp	GT:AD:AO:DP:GQ:QA:QR:RO	1/1/1/1	0,19	19	19	2	747	0	0	0/0	58,0	0	58	99	0	2209	58	0/0	22,0	0	22	95	0	865	22	1/1	0,24	24	24	67	925	0	0	1/1	0,25	25	25	70	965	0	0	1/1	0,8	8	8	2	328	0	0	0.0131999999999977	0	0	0	0	unambiguous	0	1/1	FALSE	FALSE	FALSE	0	0
chr12	53914023	NA	A	G	3412.2	NA	0	0	10	0.714286	14	99	1X	215	215	0.426724	4.78696	6.67934	1	1	1	60	60	6	1	0.163083	0.969697	0.87931	0	0	0	0	3931	4559	116	51	3.20771	5.70592	48	1	49	3.03223	50	53	4.88226	63	snp	GT:AD:AO:DP:GQ:QA:QR:RO	1/1/1/1	0,23	23	23	0	939	0	0	0/0	75,0	0	75	99	0	2965	75	0/0	41,0	0	41	99	0	1594	41	1/1	0,38	38	38	97	1524	0	0	1/1	0,22	22	22	49	839	0	0	1/1	0,16	16	16	31	629	0	0	0	0	0	0	0	unambiguous	0	1/1	FALSE	FALSE	FALSE	0	0
chr12	53914492	NA	A	G	3422.3	NA	0	0	10	0.714286	14	99	1X	209	209	0.45	5.66432	5.85295	1	1	1	60	60	6	1	2.00236	0.979798	0.927273	0	0	0	0	3944	4239	110	49	3.03223	5.85295	50	1	44	5.66432	55	56	3.08926	54	snp	GT:AD:AO:DP:GQ:QA:QR:RO	1/1/1/1	0,28	28	28	0	1130	0	0	0/0	64,0	0	64	99	0	2506	64	0/0	46,0	0	46	99	0	1733	46	1/1	0,29	29	29	52	1165	0	0	1/1	0,27	27	27	46	1051	0	0	1/1	0,15	15	15	9	598	0	0	0	0	0	0	0	unambiguous	0	1/1	FALSE	FALSE	FALSE	0	0
chr12	53915310	NA	A	C	2885.43	NA	0	0	10	0.714286	14	85	1X	167	167	0.518293	3.24022	3.434	1	1	1	58.5765	60	6	1	2.15008	0.964706	0.878049	0	0	0	0	3312	3189	82	44	3.24022	3.434	41	1	46	4.26209	39	46	5.65844	36	snp	GT:AD:AO:DP:GQ:QA:QR:RO	1/1/1/1	0,25	25	25	0	1011	0	0	0/0	53,0	0	53	99	0	2054	53	0/0	29,0	0	29	99	0	1135	29	1/1	0,20	20	20	39	776	0	0	1/1	0,22	22	22	45	826	0	0	1/1	0,18	18	18	33	699	0	0	1.4235	0	0	0	0	unambiguous	0	1/1	FALSE	FALSE	FALSE	0	0
chr12	53915805	NA	T	C	4097.02	NA	0	0	10	0.714286	14	119	1X	227	227	0.550926	4.48836	6.95112	0	1	1	60	59.8241	6	1	0.2219	0.983193	0.87963	0	0	0	0	4694	4230	108	50	9.59771	4.2971	69	1	49	11.0575	70	49	5.02092	59	snp	GT:AD:AO:DP:GQ:QA:QR:RO	1/1/1/1	0,43	43	43	7	1707	0	0	0/0	63,0	0	63	99	0	2459	63	0/0	45,0	0	45	99	0	1771	45	1/1	0,17	17	17	5	669	0	0	1/1	0,20	20	20	14	782	0	0	1/1	0,39	39	39	71	1536	0	0	0.175899999999999	0	0	0	0	unambiguous	0	1/1	FALSE	FALSE	FALSE	0	0
chr12	53917984	NA	A	G	3924.9	NA	0	0	10	0.714286	14	114	1X	223	223	0.522936	10.6295	5.42083	1	1	1	60	60	6	1	2.87991	0.95614	0.880734	0	0	0	0	4483	4307	109	61	4.22937	5.42083	53	1	52	4.9151	62	56	3.1896	53	snp	GT:AD:AO:DP:GQ:QA:QR:RO	1/1/1/1	0,23	23	23	0	921	0	0	0/0	56,0	0	56	99	0	2223	56	0/0	53,0	0	53	99	0	2084	53	1/1	0,34	34	34	75	1343	0	0	1/1	0,27	27	27	54	1006	0	0	1/1	0,30	30	30	63	1213	0	0	0	0	0	0	0	unambiguous	0	1/1	FALSE	FALSE	FALSE	0	0
chr12	53918198	NA	G	A	3458.57	NA	0	0	10	0.714286	14	102	1X	200	200	0.520408	3.35092	3.56996	1	1	1	60.2941	60	6	1	1.22159	0.960784	0.886598	0	0	0	0	3940	3748	97	46	5.13919	3.03269	56	1	53	3.35092	49	50	3.21178	47	snp	GT:AD:AO:DP:GQ:QA:QR:RO	1/1/1/1	0,17	17	17	0	666	0	0	0/0	61,0	0	61	99	0	2362	61	0/0	36,0	0	37	99	0	1386	36	1/1	0,23	23	23	46	904	0	0	1/1	0,28	28	28	61	1044	0	0	1/1	0,34	34	34	79	1326	0	0	0.2941	0	0	0	0	unambiguous	0	1/1	FALSE	FALSE	FALSE	0	0
chr12	53918447	NA	T	A	3429.87	NA	0	0	10	0.714286	14	100	1X	195	195	0.526316	3.09716	4.48875	1	1	1	60	59.8085	6	1	3.53507	1	0.893617	0	0	0	0	3916	3726	94	47	3.79203	3.1027	53	1	46	4.40004	54	49	3.37991	45	snp	GT:AD:AO:DP:GQ:QA:QR:RO	1/1/1/1	0,24	24	24	0	930	0	0	0/0	49,0	0	49	99	0	1965	49	0/0	45,0	0	46	99	0	1761	45	1/1	0,25	25	25	52	962	0	0	1/1	0,31	31	31	70	1211	0	0	1/1	0,20	20	20	37	813	0	0	0.191499999999998	0	0	0	0	unambiguous	0	1/1	FALSE	FALSE	FALSE	0	0
chr12	53919041	NA	T	C	4521.12	NA	0	0	10	0.714286	14	132	1X	206	206	0.891892	9.59052	4.88833	0	1	1	60	60	6	1	6.02543	0.977273	0.959459	0	0	0	0	5088	2884	74	70	4.06314	4.06669	62	1	72	5.37918	60	29	10.5224	45	snp	GT:AD:AO:DP:GQ:QA:QR:RO	1/1/1/1	0,30	30	30	26	1167	0	0	0/0	49,0	0	49	99	0	1907	49	0/0	25,0	0	25	99	0	977	25	1/1	0,33	33	33	88	1241	0	0	1/1	0,33	33	33	88	1304	0	0	1/1	0,36	36	36	97	1376	0	0	0	0	0	0	0	unambiguous	0	1/1	FALSE	FALSE	FALSE	0	0
chr12	53920458	NA	T	G	4868.92	NA	0	0	10	0.714286	14	143	1X	258	258	0.621739	8.49213	7.88659	0	1	1	60	60	6	1	4.58766	0.958042	0.912281	0	0	0	0	5529	4400	114	75	3.75437	4.22937	68	1	73	3.14697	70	54	3.69603	60	snp	GT:AD:AO:DP:GQ:QA:QR:RO	1/1/1/1	0,52	52	52	20	1994	0	0	0/0	65,0	0	66	99	0	2505	65	0/0	49,0	0	49	99	0	1895	49	1/1	0,34	34	34	57	1294	0	0	1/1	0,28	28	28	39	1099	0	0	1/1	0,29	29	29	42	1142	0	0	0	0	0	0	0	unambiguous	0	1/1	FALSE	FALSE	FALSE	0	0
chr12	53920846	NA	G	T	4708.27	NA	0	0	10	0.714286	14	141	1X	257	257	1.05366	12.6356	3.0103	0	1	1	60	60	6	1	2.96224	0.978723	0.905172	0	0	0	0	5417	4528	116	77	5.61299	7.80251	64	1	83	12.6356	58	60	3.30981	56	snp	GT:AD:AO:DP:GQ:QA:QR:RO	1/1/1/1	0,49	49	49	13	1908	0	0	0/0	75,1	1	76	99	41	2948	75	0/0	41,0	0	41	99	0	1580	41	1/1	0,38	38	38	66	1433	0	0	1/1	0,29	29	29	39	1106	0	0	1/1	0,24	24	24	24	929	0	0	0	0	0	0	0	unambiguous	0	1/1	FALSE	FALSE	FALSE	0	0.013157894736842105
chr12	53921133	NA	T	G	4320.72	NA	0	0	10	0.714286	14	126	1X	253	253	0.496063	14.6604	3.43776	1	1	1	60	60	6	1	3.26884	0.944444	0.913386	0	0	0	0	4987	4839	127	75	12.937	5.8999	51	1	51	12.937	75	63	3.0274	64	snp	GT:AD:AO:DP:GQ:QA:QR:RO	1/1/1/1	0,41	41	41	0	1586	0	0	0/0	82,0	0	82	99	0	3146	82	0/0	45,0	0	45	99	0	1693	45	1/1	0,24	24	24	36	976	0	0	1/1	0,25	25	25	39	971	0	0	1/1	0,36	36	36	72	1454	0	0	0	0	0	0	0	unambiguous	0	1/1	FALSE	FALSE	FALSE	0	0
chr12	53924698	NA	A	G	1717.58	NA	0	0	10	0.714286	14	53	1X	163	163	0.240909	6.32897	3.32615	1	1	1	58.566	60	6	1	1.7993	0.962264	0.918182	0	0	0	0	2068	4178	110	24	4.03458	3.72096	29	1	28	3.37904	25	51	4.2737	59	snp	GT:AD:AO:DP:GQ:QA:QR:RO	1/1/1/1	0,10	10	10	0	388	0	0	0/0	67,0	0	67	99	0	2541	67	0/0	43,0	0	43	99	0	1637	43	1/1	0,16	16	16	21	623	0	0	1/1	0,12	12	12	9	465	0	0	1/1	0,15	15	15	18	592	0	0	1.434	0	0	0	0	unambiguous	0	1/1	FALSE	FALSE	FALSE	0	0
chr12	53925349	NA	C	A	3870.08	NA	0	0	10	0.714286	14	109	1X	193	193	0.64881	3.03022	3.42391	1	1	1	60.0917	60	6	1	0.06771	0.981651	0.916667	0	0	0	0	4386	3238	84	55	3.03022	5.59539	54	1	61	6.37708	48	51	11.386	33	snp	GT:AD:AO:DP:GQ:QA:QR:RO	1/1/1/1	0,25	25	25	3	1009	0	0	0/0	49,0	0	49	99	0	1920	49	0/0	35,0	0	35	99	0	1318	35	1/1	0,38	38	38	99	1520	0	0	1/1	0,20	20	20	52	795	0	0	1/1	0,26	26	26	70	1062	0	0	0.091700000000003	0	0	0	0	unambiguous	0	1/1	FALSE	FALSE	FALSE	0	0
chr12	53925384	NA	G	A	4118.12	NA	0	0	10	0.714286	14	117	1X	220	220	0.567961	6.14687	4.04333	1	1	1	60	60	6	1	2.60151	0.991453	0.902913	0	0	0	0	4693	3997	103	49	9.71031	16.1867	68	1	61	3.47429	56	58	6.5732	45	snp	GT:AD:AO:DP:GQ:QA:QR:RO	1/1/1/1	0,28	28	28	0	1140	0	0	0/0	58,0	0	58	99	0	2276	58	0/0	45,0	0	45	99	0	1721	45	1/1	0,39	39	39	96	1560	0	0	1/1	0,19	19	19	36	748	0	0	1/1	0,31	31	31	72	1245	0	0	0	0	0	0	0	unambiguous	0	1/1	FALSE	FALSE	FALSE	0	0
chr12	53925724	NA	C	T	3489.7	NA	0	0	10	0.714286	14	104	1X	212	212	0.481481	4.34659	6.44001	1	1	1	60	59.9626	6	1	4.49952	0.971154	0.897196	0	0	0	0	4005	4138	107	52	3.0103	3.51765	52	1	52	3.0103	52	55	3.19295	52	snp	GT:AD:AO:DP:GQ:QA:QR:RO	1/1/1/1	0,29	29	29	0	1150	0	0	0/0	57,0	0	57	99	0	2221	57	0/0	50,0	0	51	99	0	1917	50	1/1	0,29	29	29	56	1063	0	0	1/1	0,20	20	20	29	761	0	0	1/1	0,26	26	26	47	1031	0	0	0.0373999999999981	0	0	0	0	unambiguous	0	1/1	FALSE	FALSE	FALSE	0	0
chr12	53927978	NA	A	C	1364.83	NA	0	0	10	0.714286	14	43	1X	136	136	0.231183	5.48477	3.59403	3	1	1	60.4651	60	6	1	1.14153	0.930233	0.956989	0	0	0	0	1665	3618	93	17	7.10075	6.95631	26	1	27	9.12072	16	55	9.75821	38	snp	GT:AD:AO:DP:GQ:QA:QR:RO	1/1/1/1	0,11	11	11	0	416	0	0	0/0	66,0	0	66	99	0	2594	66	0/0	27,0	0	27	99	0	1024	27	1/1	0,8	8	8	0	286	0	0	1/1	0,10	10	10	7	410	0	0	1/1	0,14	14	14	19	553	0	0	0.4651	0	0	0	0	unambiguous	0	1/1	FALSE	FALSE	FALSE	0	0
chr12	53927996	NA	A	T	1460.98	NA	0	0	10	0.714286	14	46	1X	140	140	0.244681	3.76559	3.84193	1	1	1	60.4348	60	6	1	0.777305	0.934783	0.946809	0	0	0	0	1770	3701	94	17	9.80795	8.9241	29	1	28	7.73089	18	57	12.2506	37	snp	GT:AD:AO:DP:GQ:QA:QR:RO	1/1/1/1	0,10	10	10	0	383	0	0	0/0	66,0	0	66	99	0	2632	66	0/0	28,0	0	28	99	0	1069	28	1/1	0,9	9	9	6	342	0	0	1/1	0,12	12	12	15	461	0	0	1/1	0,15	15	15	24	584	0	0	0.434800000000003	0	0	0	0	unambiguous	0	1/1	FALSE	FALSE	FALSE	0	0
chr12	53928008	NA	C	T	1480.07	NA	0	0	10	0.714286	14	45	1X	137	137	0.244565	3.44459	3.38795	1	1	1	60.4444	60	6	1	0.19707	0.933333	0.945652	0	0	0	0	1786	3565	92	20	4.21667	3.10471	25	1	29	11.1654	16	55	10.6577	37	snp	GT:AD:AO:DP:GQ:QA:QR:RO	1/1/1/1	0,10	10	10	0	406	0	0	0/0	63,0	0	63	99	0	2472	63	0/0	29,0	0	29	99	0	1093	29	1/1	0,8	8	8	4	324	0	0	1/1	0,12	12	12	16	462	0	0	1/1	0,15	15	15	25	594	0	0	0.444400000000002	0	0	0	0	unambiguous	0	1/1	FALSE	FALSE	FALSE	0	0
chr12	53928018	NA	A	T	1325.54	NA	0	0	10	0.714286	14	43	1X	128	128	0.252941	3.0608	3.03585	1	1	1	60.2326	60	6	1	0.429486	0.930233	0.952941	0	0	0	0	1606	3212	85	16	9.12072	5.07959	27	1	24	4.27278	19	49	7.3277	36	snp	GT:AD:AO:DP:GQ:QA:QR:RO	1/1/1/1	0,10	10	10	0	393	0	0	0/0	55,0	0	55	99	0	2090	55	0/0	30,0	0	30	99	0	1122	30	1/1	0,8	8	8	7	279	0	0	1/1	0,11	11	11	16	407	0	0	1/1	0,14	14	14	25	527	0	0	0.232599999999998	0	0	0	0	unambiguous	0	1/1	FALSE	FALSE	FALSE	0	0
chr12	53928030	NA	T	C	1645.92	NA	0	0	10	0.714286	14	50	1X	143	143	0.268817	3.18402	3.03365	2	1	1	60.2	60	6	1	0.0348245	0.94	0.946237	0	0	0	0	1967	3565	93	21	5.78978	3.03365	29	1	27	3.70517	23	48	3.22044	45	snp	GT:AD:AO:DP:GQ:QA:QR:RO	1/1/1/1	0,12	12	12	0	484	0	0	0/0	57,0	0	57	99	0	2159	57	0/0	36,0	0	36	99	0	1406	36	1/1	0,11	11	11	3	434	0	0	1/1	0,11	11	11	16	422	0	0	1/1	0,16	16	16	31	627	0	0	0.200000000000003	0	0	0	0	unambiguous	0	1/1	FALSE	FALSE	FALSE	0	0
chr12	53928077	NA	C	T	1751.57	NA	0	0	10	0.714286	14	53	1X	139	139	0.30814	3.37904	9.47422	1	1	1	60	60	6	1	0.0585301	0.981132	0.94186	0	0	0	0	2061	3339	86	25	3.37904	9.47422	28	1	30	5.01789	23	46	3.91929	40	snp	GT:AD:AO:DP:GQ:QA:QR:RO	1/1/1/1	0,11	11	11	0	420	0	0	0/0	45,0	0	45	99	0	1756	45	0/0	41,0	0	41	99	0	1583	41	1/1	0,14	14	14	19	574	0	0	1/1	0,9	9	9	4	356	0	0	1/1	0,19	19	19	34	711	0	0	0	0	0	0	0	unambiguous	0	1/1	FALSE	FALSE	FALSE	0	0
chr12	53928318	NA	G	A	2232.78	NA	0	0	10	0.714286	14	65	1X	160	160	0.342105	4.64726	9.61615	1	1	1	60	60	6	1	0.966698	0.969231	0.926316	0	0	0	0	2613	3777	95	39	8.65613	4.13032	26	1	35	3.84548	30	48	3.03316	47	snp	GT:AD:AO:DP:GQ:QA:QR:RO	1/1/1/1	0,15	15	15	0	611	0	0	0/0	53,0	0	53	99	0	2116	53	0/0	42,0	0	42	99	0	1661	42	1/1	0,21	21	21	39	848	0	0	1/1	0,10	10	10	6	379	0	0	1/1	0,19	19	19	33	775	0	0	0	0	0	0	0	unambiguous	0	1/1	FALSE	FALSE	FALSE	0	0
chr12	53928340	NA	A	T	2333.64	NA	0	0	10	0.714286	14	68	1X	163	163	0.357895	3.52123	5.77607	3	1	1	60	60	6	1	1.73419	0.970588	0.905263	0	0	0	0	2726	3737	95	42	11.1853	8.15326	26	1	38	5.05404	30	46	3.21602	49	snp	GT:AD:AO:DP:GQ:QA:QR:RO	1/1/1/1	0,18	18	18	0	725	0	0	0/0	49,0	0	49	99	0	1932	49	0/0	46,0	0	46	99	0	1805	46	1/1	0,22	22	22	43	884	0	0	1/1	0,8	8	8	0	324	0	0	1/1	0,20	20	20	37	793	0	0	0	0	0	0	0	unambiguous	0	1/1	FALSE	FALSE	FALSE	0	0
chr12	53928370	NA	G	T	2221.44	NA	0	0	10	0.714286	14	66	1X	175	175	0.302752	3.0103	3.50834	2	1	1	60	60	6	1	1.09645	0.984848	0.87156	0	0	0	0	2613	4255	109	33	3.0103	7.4927	33	1	36	4.19474	30	57	3.50834	52	snp	GT:AD:AO:DP:GQ:QA:QR:RO	1/1/1/1	0,17	17	17	0	683	0	0	0/0	54,0	0	54	99	0	2163	54	0/0	55,0	0	55	99	0	2092	55	1/1	0,19	19	19	40	748	0	0	1/1	0,9	9	9	1	339	0	0	1/1	0,21	21	21	46	843	0	0	0	0	0	0	0	unambiguous	0	1/1	FALSE	FALSE	FALSE	0	0
chr12	53928463	NA	G	A	2200.48	NA	0	0	10	0.714286	14	65	1X	167	167	0.318627	3.84548	3.09546	1	1	1	60	60	6	1	0.58079	1	0.862745	0	0	0	0	2575	4010	102	40	10.5269	3.35092	25	1	32	3.04371	33	53	3.35092	49	snp	GT:AD:AO:DP:GQ:QA:QR:RO	1/1/1/1	0,11	11	11	0	433	0	0	0/0	58,0	0	58	99	0	2287	58	0/0	44,0	0	44	99	0	1723	44	1/1	0,18	18	18	26	696	0	0	1/1	0,14	14	14	14	556	0	0	1/1	0,22	22	22	38	890	0	0	0	0	0	0	0	unambiguous	0	1/1	FALSE	FALSE	FALSE	0	0
chr12	53928472	NA	T	A	2199.47	NA	0	0	10	0.714286	14	65	1X	169	169	0.3125	3.31097	3.34437	1	1	1	60	60	6	1	0.272489	1	0.903846	0	0	0	0	2569	4042	104	35	3.84548	4.34659	30	1	34	3.31097	31	56	4.34659	48	snp	GT:AD:AO:DP:GQ:QA:QR:RO	1/1/1/1	0,11	11	11	0	420	0	0	0/0	61,0	0	61	99	0	2396	61	0/0	43,0	0	43	99	0	1646	43	1/1	0,20	20	20	31	780	0	0	1/1	0,14	14	14	13	562	0	0	1/1	0,20	20	20	31	807	0	0	0	0	0	0	0	unambiguous	0	1/1	FALSE	FALSE	FALSE	0	0
chr12	53928479	NA	C	T	2047.58	NA	0	0	10	0.714286	14	62	1X	168	168	0.292453	3.0103	3.33807	1	1	1	60	60	6	1	1.12955	1	0.933962	0	0	0	0	2402	4068	106	34	4.27115	4.3213800000000004	28	1	31	3.0103	31	56	3.74778	50	snp	GT:AD:AO:DP:GQ:QA:QR:RO	1/1/1/1	0,10	10	10	0	380	0	0	0/0	64,0	0	64	99	0	2484	64	0/0	42,0	0	42	99	0	1584	42	1/1	0,19	19	19	38	702	0	0	1/1	0,13	13	13	20	512	0	0	1/1	0,20	20	20	41	808	0	0	0	0	0	0	0	unambiguous	0	1/1	FALSE	FALSE	FALSE	0	0
chr12	53928552	NA	T	A	1606.52	NA	0	0	10	0.714286	14	49	1X	161	161	0.21875	8.37251	5.80219	1	1	1	60	60	6	1	0.222486	1	0.955357	0	0	0	0	1945	4280	112	26	3.40914	4.94911	23	1	23	3.40914	26	59	3.70827	53	snp	GT:AD:AO:DP:GQ:QA:QR:RO	1/1/1/1	0,10	10	10	0	392	0	0	0/0	69,0	0	69	99	0	2692	69	0/0	43,0	0	43	99	0	1588	43	1/1	0,12	12	12	7	484	0	0	1/1	0,11	11	11	4	425	0	0	1/1	0,16	16	16	20	644	0	0	0	0	0	0	0	unambiguous	0	1/1	FALSE	FALSE	FALSE	0	0
chr12	53928946	NA	C	T	1708.86	NA	0	0	10	0.714286	14	51	1X	157	157	0.240566	6.45911	3.33807	1	1	1	60	60	6	1	1.33198	0.960784	0.915094	0	0	0	0	2049	4130	106	30	6.45911	8.25461	21	1	27	3.3935	24	58	5.05886	48	snp	GT:AD:AO:DP:GQ:QA:QR:RO	1/1/1/1	0,10	10	10	0	397	0	0	0/0	67,0	0	67	99	0	2685	67	0/0	39,0	0	39	99	0	1445	39	1/1	0,16	16	16	22	648	0	0	1/1	0,11	11	11	7	434	0	0	1/1	0,14	14	14	16	570	0	0	0	0	0	0	0	unambiguous	0	1/1	FALSE	FALSE	FALSE	0	0
chr12	53929062	NA	A	G	1688.51	NA	0	0	10	0.714286	14	51	1X	157	157	0.240566	3.05288	5.05886	4	1	1	60	60	6	1	0.0543182	0.941176	0.886792	0	0	0	0	2021	4138	106	25	3.05288	3.74778	26	1	26	3.05288	25	50	3.74778	56	snp	GT:AD:AO:DP:GQ:QA:QR:RO	1/1/1/1	0,13	13	13	0	524	0	0	0/0	68,0	0	68	99	0	2662	68	0/0	38,0	0	38	99	0	1476	38	1/1	0,20	20	20	51	798	0	0	1/1	0,9	9	9	1	339	0	0	1/1	0,9	9	9	1	360	0	0	0	0	0	0	0	unambiguous	0	1/1	FALSE	FALSE	FALSE	0	0
chr12	53929324	NA	A	C	1623.37	NA	0	0	10	0.714286	14	50	1X	158	158	0.231481	3.70517	5.9056	3	1	1	59.54	60	6	1	1.60391	1	0.925926	0	0	0	0	1955	4251	108	27	3.70517	3.73412	23	1	20	7.3532400000000004	30	63	9.52472	45	snp	GT:AD:AO:DP:GQ:QA:QR:RO	1/1/1/1	0,12	12	12	0	459	0	0	0/0	67,0	0	67	99	0	2670	67	0/0	41,0	0	41	99	0	1581	41	1/1	0,19	19	19	30	740	0	0	1/1	0,12	12	12	8	469	0	0	1/1	0,7	7	7	0	287	0	0	0.460000000000001	0	0	0	0	unambiguous	0	1/1	FALSE	FALSE	FALSE	0	0
chr12	53936451	NA	T	C	1996.28	NA	0	0	10	0.714286	14	61	1X	175	175	0.267544	13.2981	3.31507	1	1	1	60	60	6	1	2.49629	1	0.964912	0	0	0	0	2369	4389	114	27	4.7546	3.31507	34	1	32	3.33068	29	52	4.9151	62	snp	GT:AD:AO:DP:GQ:QA:QR:RO	1/1/1/1	0,10	10	10	0	388	0	0	0/0	76,0	0	76	99	0	2956	76	0/0	38,0	0	38	99	0	1433	38	1/1	0,12	12	12	12	479	0	0	1/1	0,22	22	22	42	864	0	0	1/1	0,17	17	17	27	638	0	0	0	0	0	0	0	unambiguous	0	1/1	FALSE	FALSE	FALSE	0	0
chr12	53936489	NA	G	A	2019.03	NA	0	0	10	0.714286	14	60	1X	180	180	0.25	3.15506	3.0103	1	1	1	60	60	6	1	0.849893	0.983333	0.925	0	0	0	0	2399	4637	120	25	6.62942	4.16842	35	1	36	8.22183	24	54	5.61607	66	snp	GT:AD:AO:DP:GQ:QA:QR:RO	1/1/1/1	0,10	10	10	0	406	0	0	0/0	80,0	0	80	99	0	3126	80	0/0	40,0	0	40	99	0	1511	40	1/1	0,11	11	11	5	418	0	0	1/1	0,23	23	23	41	927	0	0	1/1	0,16	16	16	20	648	0	0	0	0	0	0	0	unambiguous	0	1/1	FALSE	FALSE	FALSE	0	0
chr12	53937146	NA	A	T	1616.32	NA	0	0	10	0.714286	14	48	1X	145	145	0.247423	5.9056	3.03269	2	1	1	60	60	6	1	2.30478	0.958333	0.896907	0	0	0	0	1945	3851	97	26	3.73412	4.10723	22	1	28	5.9056	20	42	6.79359	55	snp	GT:AD:AO:DP:GQ:QA:QR:RO	1/1/1/1	0,13	13	13	0	529	0	0	0/0	54,0	0	54	99	0	2153	54	0/0	43,0	0	43	99	0	1698	43	1/1	0,9	9	9	0	350	0	0	1/1	0,14	14	14	19	574	0	0	1/1	0,12	12	12	13	492	0	0	0	0	0	0	0	unambiguous	0	1/1	FALSE	FALSE	FALSE	0	0
chr12	53937169	NA	G	A	1556.41	NA	0	0	10	0.714286	14	48	1X	162	162	0.210526	5.9056	4.9151	3	1	1	60	60	6	1	0.49442	0.958333	0.912281	0	0	0	0	1907	4413	114	33	17.6677	3.69603	15	1	27	4.6389	21	52	4.9151	62	snp	GT:AD:AO:DP:GQ:QA:QR:RO	1/1/1/1	0,12	12	12	0	492	0	0	0/0	62,0	0	62	99	0	2402	62	0/0	52,0	0	52	99	0	2011	52	1/1	0,7	7	7	0	269	0	0	1/1	0,15	15	15	14	598	0	0	1/1	0,14	14	14	11	548	0	0	0	0	0	0	0	unambiguous	0	1/1	FALSE	FALSE	FALSE	0	0
chr12	53937598	NA	T	C	1741.58	NA	0	0	10	0.714286	14	54	1X	182	182	0.210938	3.17115	6.33537	4	1	1	59.7037	60	6	1	0.450115	0.944444	0.960938	0	0	0	0	2114	4973	128	31	5.5839	5.45321	23	1	29	3.6537	25	65	3.07816	63	snp	GT:AD:AO:DP:GQ:QA:QR:RO	1/1/1/1	0,13	13	13	0	529	0	0	0/0	79,0	0	79	99	0	3099	79	0/0	49,0	0	49	99	0	1874	49	1/1	0,20	20	20	40	762	0	0	1/1	0,12	12	12	2	458	0	0	1/1	0,9	9	9	0	365	0	0	0.296300000000002	0	0	0	0	unambiguous	0	1/1	FALSE	FALSE	FALSE	0	0
chr12	53942598	NA	T	A	2138.44	NA	0	0	10	0.714286	14	63	1X	168	168	0.3	3.04477	4.02365	1	1	1	60	60	6	1	0.544423	0.984127	0.914286	0	0	0	0	2512	4042	105	36	5.80219	3.19643	27	1	30	3.32051	33	41	13.9504	64	snp	GT:AD:AO:DP:GQ:QA:QR:RO	1/1/1/1	0,12	12	12	0	483	0	0	0/0	64,0	0	64	99	0	2489	64	0/0	41,0	0	41	99	0	1553	41	1/1	0,14	14	14	11	560	0	0	1/1	0,20	20	20	29	794	0	0	1/1	0,17	17	17	20	675	0	0	0	0	0	0	0	unambiguous	0	1/1	FALSE	FALSE	FALSE	0	0
chr12	53943039	NA	A	G	1790.45	NA	0	0	10	0.714286	14	54	1X	161	161	0.605	4.45795	10.3365	1	1	1	60	60	6	1	1.79234	0.962963	0.859813	0	0	0	0	2179	4114	107	26	3.17115	6.44001	28	1	28	3.17115	26	66	15.6941	41	snp	GT:AD:AO:DP:GQ:QA:QR:RO	1/1/1/1	0,11	11	11	0	443	0	0	0/0	67,1	1	68	99	41	2608	67	0/0	40,0	0	40	99	0	1506	40	1/1	0,14	14	14	17	555	0	0	1/1	0,12	12	12	11	488	0	0	1/1	0,16	16	16	23	652	0	0	0	0	0	0	0	unambiguous	0	1/1	FALSE	FALSE	FALSE	0	0.014705882352941176
chr12	53943072	NA	G	A	1917.39	NA	0	0	10	0.714286	14	58	1X	168	168	0.530435	6.75422	16.355	1	1	1	60	60	6	1	1.02752	0.948276	0.854545	0	0	0	0	2331	4330	110	34	6.75422	3.72096	24	1	30	3.16006	28	60	4.98437	50	snp	GT:AD:AO:DP:GQ:QA:QR:RO	1/1/1/1	0,12	12	12	0	480	0	0	0/0	64,1	1	65	99	41	2544	64	0/0	46,0	0	46	99	0	1786	46	1/1	0,15	15	15	21	592	0	0	1/1	0,15	15	15	21	611	0	0	1/1	0,15	15	15	21	607	0	0	0	0	0	0	0	unambiguous	0	1/1	FALSE	FALSE	FALSE	0	0.015384615384615385
chr12	53944915	NA	C	A	3629.13	NA	0	0	10	0.714286	14	106	1X	184	184	0.679487	3.0103	5.79424	0	1	1	60	60	6	1	2.1058	0.981132	0.897436	0	0	0	0	4116	3012	78	60	7.02548	5.79424	46	1	47	5.96022	59	38	3.12166	40	snp	GT:AD:AO:DP:GQ:QA:QR:RO	1/1/1/1	0,29	29	29	10	1149	0	0	0/0	46,0	0	46	99	0	1771	46	0/0	32,0	0	32	99	0	1241	32	1/1	0,23	23	23	43	867	0	0	1/1	0,27	27	27	55	1041	0	0	1/1	0,27	27	27	55	1059	0	0	0	0	0	0	0	unambiguous	0	1/1	FALSE	FALSE	FALSE	0	0
chr12	53945027	NA	A	G	2339.01	NA	0	0	10	0.714286	14	69	1X	143	143	0.466216	4.55236	4.06669	1	1	1	59.9565	60	6	1	1.93361	1	0.878378	0	0	0	0	2713	2762	74	46	19.6583	4.06669	23	1	36	3.29354	33	40	4.06669	34	snp	GT:AD:AO:DP:GQ:QA:QR:RO	1/1/1/1	0,18	18	18	0	730	0	0	0/0	45,0	0	45	99	0	1682	45	0/0	29,0	0	29	99	0	1080	29	1/1	0,23	23	23	47	882	0	0	1/1	0,16	16	16	26	617	0	0	1/1	0,12	12	12	14	484	0	0	0.0435000000000016	0	0	0	0	unambiguous	0	1/1	FALSE	FALSE	FALSE	0	0
chr12	53946658	NA	A	G	3922.55	NA	0	0	10	0.714286	14	114	1X	225	225	0.649057	5.75321	4.59489	1	1	1	60	60	6	1	1.35591	1	0.900901	0	0	0	0	4524	4241	111	59	3.31507	15.2371	55	1	62	4.9151	52	65	10.0725	46	snp	GT:AD:AO:DP:GQ:QA:QR:RO	1/1/1/1	0,40	40	40	1	1607	0	0	0/0	58,1	1	59	99	22	2193	58	0/0	53,0	0	53	99	0	2048	53	1/1	0,35	35	35	76	1402	0	0	1/1	0,20	20	20	31	777	0	0	1/1	0,18	18	18	25	716	0	0	0	0	0	0	0	unambiguous	0	1/1	FALSE	FALSE	FALSE	0	0.01694915254237288
chr12	53947015	NA	A	G	4616.84	NA	0	0	10	0.714286	14	133	1X	238	238	1.12222	3.02663	8.98702	0	1	1	60	60	6	1	1.9848	0.962406	0.92381	0	0	0	0	5277	4040	105	64	3.41847	3.52732	69	1	70	3.81032	63	56	4.02365	49	snp	GT:AD:AO:DP:GQ:QA:QR:RO	1/1/1/1	0,40	40	40	9	1600	0	0	0/0	69,1	1	70	99	41	2688	69	0/0	36,0	0	36	99	0	1352	36	1/1	0,26	26	26	37	1009	0	0	1/1	0,31	31	31	53	1237	0	0	1/1	0,35	35	35	65	1390	0	0	0	0	0	0	0	unambiguous	0	1/1	FALSE	FALSE	FALSE	0	0.014285714285714285
chr12	53948078	NA	C	G	3988.51	NA	0	0	10	0.714286	14	115	1X	201	201	0.668605	5.29507	3.1113	0	1	1	60	60	6	1	1.26889	0.982609	0.918605	0	0	0	0	4518	3320	86	54	3.93554	3.41429	61	1	56	3.18024	59	39	4.62628	47	snp	GT:AD:AO:DP:GQ:QA:QR:RO	1/1/1/1	0,29	29	29	7	1136	0	0	0/0	52,0	0	52	99	0	1982	52	0/0	34,0	0	34	99	0	1338	34	1/1	0,32	32	32	67	1279	0	0	1/1	0,24	24	24	43	922	0	0	1/1	0,30	30	30	61	1181	0	0	0	0	0	0	0	unambiguous	0	1/1	FALSE	FALSE	FALSE	0	0
chr12	53948244	NA	C	G	3900.45	NA	0	0	10	0.714286	14	116	1X	194	194	0.74359	3.68421	7.01917	0	1	1	60	59.9487	6	1	2.87172	0.982759	0.884615	0	0	0	0	4419	2867	78	72	17.6865	3.45573	44	1	59	3.08518	57	44	5.79424	34	snp	GT:AD:AO:DP:GQ:QA:QR:RO	1/1/1/1	0,28	28	28	13	1065	0	0	0/0	45,0	0	45	99	0	1595	45	0/0	33,0	0	33	99	0	1272	33	1/1	0,26	26	26	56	954	0	0	1/1	0,26	26	26	56	1038	0	0	1/1	0,36	36	36	86	1362	0	0	0.0512999999999977	0	0	0	0	unambiguous	0	1/1	FALSE	FALSE	FALSE	0	0
chr12	53948402	NA	G	A	4313.67	NA	0	0	10	0.714286	14	126	1X	201	201	0.84	3.28604	3.03925	0	1	1	59.6825	60	6	1	5.17012	0.984127	0.906667	0	0	0	0	4861	2885	75	73	9.90386	3.73412	53	1	58	4.73369	68	42	5.35549	33	snp	GT:AD:AO:DP:GQ:QA:QR:RO	1/1/1/1	0,30	30	30	22	1118	0	0	0/0	34,0	0	34	99	0	1330	34	0/0	41,0	0	41	99	0	1555	41	1/1	0,27	27	27	66	1050	0	0	1/1	0,26	26	26	63	989	0	0	1/1	0,43	43	43	99	1704	0	0	0.317500000000003	0	0	0	0	unambiguous	0	1/1	FALSE	FALSE	FALSE	0	0
chr12	53948683	NA	A	G	2229.43	NA	0	0	10	0.714286	14	66	1X	152	152	0.383721	6.30041	3.91929	1	1	1	58.4242	60	6	1	0.203329	0.969697	0.872093	0	0	0	0	2614	3395	86	29	5.11597	7.95924	37	1	29	5.11597	37	44	3.1113	42	snp	GT:AD:AO:DP:GQ:QA:QR:RO	1/1/1/1	0,20	20	20	0	783	0	0	0/0	45,0	0	45	99	0	1798	45	0/0	41,0	0	41	99	0	1597	41	1/1	0,20	20	20	30	789	0	0	1/1	0,14	14	14	12	554	0	0	1/1	0,12	12	12	6	488	0	0	1.5758	0	0	0	0	unambiguous	0	1/1	FALSE	FALSE	FALSE	0	0
chr12	53948926	NA	T	A	1422.51	NA	0	0	10	0.714286	14	43	1X	118	118	0.286667	5.48477	3.73412	2	1	1	59.8605	60	6	1	0.95387	1	0.96	0	0	0	0	1694	3001	75	25	5.48477	7.90335	18	1	24	4.27278	19	39	3.27088	36	snp	GT:AD:AO:DP:GQ:QA:QR:RO	1/1/1/1	0,12	12	12	0	462	0	0	0/0	45,0	0	45	99	0	1799	45	0/0	30,0	0	30	99	0	1202	30	1/1	0,14	14	14	29	562	0	0	1/1	0,11	11	11	20	424	0	0	1/1	0,6	6	6	1	246	0	0	0.139499999999998	0	0	0	0	unambiguous	0	1/1	FALSE	FALSE	FALSE	0	0
chr12	53949066	NA	G	A	3085.65	NA	0	0	10	0.714286	14	89	1X	171	171	0.542683	4.20583	3.11623	1	1	1	60.1124	60	6	1	3.23616	0.988764	0.890244	0	0	0	0	3520	3215	82	40	4.98658	3.0103	49	1	46	3.22989	43	41	3.0103	41	snp	GT:AD:AO:DP:GQ:QA:QR:RO	1/1/1/1	0,19	19	19	0	749	0	0	0/0	42,0	0	42	99	0	1697	42	0/0	40,0	0	40	99	0	1518	40	1/1	0,28	28	28	65	1089	0	0	1/1	0,21	21	21	44	835	0	0	1/1	0,21	21	21	44	847	0	0	0.112400000000001	0	0	0	0	unambiguous	0	1/1	FALSE	FALSE	FALSE	0	0
chr12	53949489	NA	G	A	3764.46	NA	0	0	10	0.714286	14	107	1X	204	204	0.551546	3.19295	6.79359	1	1	1	60	60	6	1	3.1793	0.971963	0.886598	0	0	0	0	4286	3775	97	50	4.00471	3.03269	57	1	54	3.03059	53	49	3.03269	48	snp	GT:AD:AO:DP:GQ:QA:QR:RO	1/1/1/1	0,25	25	25	0	993	0	0	0/0	51,0	0	51	99	0	1983	51	0/0	46,0	0	46	99	0	1792	46	1/1	0,32	32	32	74	1296	0	0	1/1	0,23	23	23	47	912	0	0	1/1	0,27	27	27	59	1085	0	0	0	0	0	0	0	unambiguous	0	1/1	FALSE	FALSE	FALSE	0	0
chr12	53949581	NA	A	T	4811.26	NA	0	0	10	0.714286	14	134	1X	228	228	0.712766	3.59368	4.48875	0	1	1	60	60	6	1	2.92401	0.947761	0.904255	0	0	0	0	5434	3596	94	68	3.07512	3.1027	66	1	76	8.26073	58	47	3.0103	47	snp	GT:AD:AO:DP:GQ:QA:QR:RO	1/1/1/1	0,34	34	34	13	1386	0	0	0/0	45,0	0	45	99	0	1730	45	0/0	49,0	0	49	99	0	1866	49	1/1	0,36	36	36	79	1452	0	0	1/1	0,29	29	29	58	1169	0	0	1/1	0,35	35	35	76	1427	0	0	0	0	0	0	0	unambiguous	0	1/1	FALSE	FALSE	FALSE	0	0
chr12	53950725	NA	A	G	2325.24	NA	0	0	10	0.714286	14	68	1X	164	164	0.354167	4.1599	3.8246000000000002	1	1	1	60	60	6	1	2.19525	1	0.90625	0	0	0	0	2718	3796	96	36	3.52123	13.9581	32	1	37	4.1599	31	40	8.80089	56	snp	GT:AD:AO:DP:GQ:QA:QR:RO	1/1/1/1	0,18	18	18	0	725	0	0	0/0	65,0	0	65	99	0	2557	65	0/0	31,0	0	31	99	0	1239	31	1/1	0,15	15	15	21	602	0	0	1/1	0,12	12	12	12	465	0	0	1/1	0,23	23	23	45	926	0	0	0	0	0	0	0	unambiguous	0	1/1	FALSE	FALSE	FALSE	0	0
chr12	53951506	NA	C	A	3690.95	NA	0	0	10	0.714286	14	107	1X	212	212	0.509524	4.65412	4.02365	1	1	1	60	60	6	1	3.81372	0.943925	0.92381	0	0	0	0	4234	4032	105	58	4.65412	4.68544	49	1	43	11.96	64	54	3.19643	51	snp	GT:AD:AO:DP:GQ:QA:QR:RO	1/1/1/1	0,29	29	29	0	1173	0	0	0/0	60,0	0	60	99	0	2336	60	0/0	45,0	0	45	99	0	1696	45	1/1	0,32	32	32	68	1236	0	0	1/1	0,16	16	16	20	625	0	0	1/1	0,30	30	30	62	1200	0	0	0	0	0	0	0	unambiguous	0	1/1	FALSE	FALSE	FALSE	0	0
chr12	53951677	NA	A	G	3047.93	NA	0	0	10	0.714286	14	90	1X	160	160	0.642857	5.42305	5.05404	0	1	1	60	60	6	1	1.21305	0.966667	0.911765	0	0	0	0	3466	2494	68	52	7.73928	3.52123	38	1	48	3.87889	42	32	3.52123	36	snp	GT:AD:AO:DP:GQ:QA:QR:RO	1/1/1/1	0,24	24	24	6	909	0	0	0/0	34,0	0	35	99	0	1205	34	0/0	34,0	0	35	99	0	1289	34	1/1	0,27	27	27	58	1044	0	0	1/1	0,18	18	18	31	697	0	0	1/1	0,21	21	21	40	816	0	0	0	0	0	0	0	unambiguous	0	1/1	FALSE	FALSE	FALSE	0	0
chr12	53951915	NA	T	A	3849.16	NA	0	0	10	0.714286	14	111	1X	209	209	0.566327	3.02986	11.8735	1	1	1	59.973	60	6	1	0.967224	0.990991	0.877551	0	0	0	0	4387	3843	98	60	4.59489	3.36483	51	1	55	3.02986	56	48	3.09893	50	snp	GT:AD:AO:DP:GQ:QA:QR:RO	1/1/1/1	0,32	32	32	1	1251	0	0	0/0	53,0	0	53	99	0	2086	53	0/0	45,0	0	45	99	0	1757	45	1/1	0,31	31	31	74	1242	0	0	1/1	0,21	21	21	44	821	0	0	1/1	0,27	27	27	62	1073	0	0	0.027000000000001	0	0	0	0	unambiguous	0	1/1	FALSE	FALSE	FALSE	0	0
chr12	53952042	NA	G	C	4034.23	NA	0	0	10	0.714286	14	116	1X	217	217	0.574257	19.8579	9.22372	0	1	1	60	60	6	1	0.0408761	0.982759	0.891089	0	0	0	0	4635	3959	101	52	5.70592	3.0318	64	1	73	19.8579	43	54	4.06379	47	snp	GT:AD:AO:DP:GQ:QA:QR:RO	1/1/1/1	0,36	36	36	3	1454	0	0	0/0	54,0	0	54	99	0	2090	54	0/0	47,0	0	47	99	0	1869	47	1/1	0,25	25	25	33	1008	0	0	1/1	0,34	34	34	61	1325	0	0	1/1	0,21	21	21	21	848	0	0	0	0	0	0	0	unambiguous	0	1/1	FALSE	FALSE	FALSE	0	0
chr12	53952094	NA	A	T	4746.72	NA	0	0	10	0.714286	14	135	1X	227	227	0.747253	8.81698	3.03416	0	1	1.25	60	60	6	1	7.15098	0.992593	0.912088	0	0	0	0	5361	3470	91	69	3.15506	4.94315	66	1	69	3.15506	66	41	4.94315	50	snp	GT:AD:AO:DP:GQ:QA:QR:RO	1/1/1/1	0,46	46	46	31	1823	0	0	0/0	47,0	0	47	99	0	1817	47	0/0	44,0	0	44	99	0	1653	44	1/1	0,33	33	33	73	1288	0	0	1/1	0,35	35	36	79	1398	0	0	1/1	0,21	21	21	37	852	0	0	0	0	0	0	0	unambiguous	0	1/1	FALSE	FALSE	FALSE	0	0
chr12	53952590	NA	G	A	4611.46	NA	0	0	10	0.714286	14	133	1X	243	243	0.604545	5.76954	10.9066	0	1	1	60	60	6	1	1.54981	0.984962	0.945455	0	0	0	0	5244	4398	110	70	3.81032	3.72096	63	1	72	4.98585	61	57	3.32615	53	snp	GT:AD:AO:DP:GQ:QA:QR:RO	1/1/1/1	0,42	42	42	8	1661	0	0	0/0	68,0	0	68	99	0	2727	68	0/0	42,0	0	42	99	0	1671	42	1/1	0,40	40	40	76	1596	0	0	1/1	0,26	26	26	33	1010	0	0	1/1	0,25	25	25	30	977	0	0	0	0	0	0	0	unambiguous	0	1/1	FALSE	FALSE	FALSE	0	0
chr12	53952844	NA	T	A	1911.19	NA	0	0	10	0.714286	14	59	1X	159	159	0.295	5.99147	8.56927	4	1	1	59.9661	60	6	1	0.605244	0.983051	0.96	0	0	0	0	2289	3899	100	23	9.23028	5.18177	36	1	24	7.46366	35	41	10.0459	59	snp	GT:AD:AO:DP:GQ:QA:QR:RO	1/1/1/1	0,22	22	22	1	875	0	0	0/0	67,0	0	67	99	0	2640	67	0/0	33,0	0	33	99	0	1259	33	1/1	0,10	10	10	1	388	0	0	1/1	0,10	10	10	1	379	0	0	1/1	0,17	17	17	36	647	0	0	0.0339000000000027	0	0	0	0	unambiguous	0	1/1	FALSE	FALSE	FALSE	0	0
chr12	53953161	NA	C	T	4499.08	NA	0	0	10	0.714286	14	132	1X	218	218	0.767442	5.37918	3.1113	0	1	1	60	60	6	1	7.37525	0.962121	0.918605	0	0	0	0	5082	3257	86	54	12.4858	3.91929	78	1	64	3.27351	68	40	3.91929	46	snp	GT:AD:AO:DP:GQ:QA:QR:RO	1/1/1/1	0,44	44	44	32	1703	0	0	0/0	53,0	0	53	99	0	2003	53	0/0	33,0	0	33	99	0	1254	33	1/1	0,32	32	32	73	1241	0	0	1/1	0,30	30	30	67	1164	0	0	1/1	0,26	26	26	55	974	0	0	0	0	0	0	0	unambiguous	0	1/1	FALSE	FALSE	FALSE	0	0
chr12	53953354	NA	T	A	3987.09	NA	0	0	10	0.714286	14	118	1X	222	222	0.567308	3.08391	3.34437	1	1	1	60	59.9808	6	1	1.56856	0.983051	0.923077	0	0	0	0	4543	4122	104	61	3.30474	4.34659	57	1	55	4.18805	63	52	3.0103	52	snp	GT:AD:AO:DP:GQ:QA:QR:RO	1/1/1/1	0,32	32	32	1	1265	0	0	0/0	63,0	0	63	99	0	2467	63	0/0	41,0	0	41	99	0	1655	41	1/1	0,23	23	23	48	893	0	0	1/1	0,32	32	32	75	1239	0	0	1/1	0,31	31	31	72	1146	0	0	0.0191999999999979	0	0	0	0	unambiguous	0	1/1	FALSE	FALSE	FALSE	0	0
chr12	53953424	NA	T	C	3861.38	NA	0	0	10	0.714286	14	111	1X	209	209	0.566327	11.6375	11.8735	1	1	1	60	60	6	1	0.104178	0.972973	0.928571	0	0	0	0	4412	3803	98	58	3.49937	4.4284	53	1	58	3.49937	53	50	3.09893	48	snp	GT:AD:AO:DP:GQ:QA:QR:RO	1/1/1/1	0,35	35	35	3	1395	0	0	0/0	57,0	0	57	99	0	2204	57	0/0	41,0	0	41	99	0	1599	41	1/1	0,19	19	19	39	744	0	0	1/1	0,29	29	29	69	1172	0	0	1/1	0,28	28	28	66	1101	0	0	0	0	0	0	0	unambiguous	0	1/1	FALSE	FALSE	FALSE	0	0
chr12	53953601	NA	T	C	3990.3	NA	0	0	10	0.714286	14	116	1X	203	203	0.841026	4.88226	3.63429	0	1	1	60	60	6	1	3.05953	0.956897	0.931034	0	0	0	0	4562	3335	87	57	3.08518	3.03526	59	1	56	3.30981	60	37	7.22845	50	snp	GT:AD:AO:DP:GQ:QA:QR:RO	1/1/1/1	0,36	36	36	13	1434	0	0	0/0	48,1	1	49	99	41	1832	48	0/0	39,0	0	39	99	0	1503	39	1/1	0,23	23	23	38	901	0	0	1/1	0,27	27	27	50	1045	0	0	1/1	0,29	29	29	56	1141	0	0	0	0	0	0	0	unambiguous	0	1/1	FALSE	FALSE	FALSE	0	0.02040816326530612
chr12	53953949	NA	A	T	4611.49	NA	0	0	10	0.714286	14	134	1X	257	257	0.544715	3.26958	5.14646	1	1	1	60	60	6	1	1.82106	0.970149	0.878049	0	0	0	0	5264	4808	123	68	3.07512	5.99387	66	1	75	7.15878	59	60	3.16919	63	snp	GT:AD:AO:DP:GQ:QA:QR:RO	1/1/1/1	0,40	40	40	1	1586	0	0	0/0	68,0	0	68	99	0	2609	68	0/0	55,0	0	55	99	0	2199	55	1/1	0,37	37	37	83	1467	0	0	1/1	0,26	26	26	50	972	0	0	1/1	0,31	31	31	65	1239	0	0	0	0	0	0	0	unambiguous	0	1/1	FALSE	FALSE	FALSE	0	0
chr12	53954428	NA	A	G	3320.11	NA	0	0	10	0.714286	14	97	1X	200	200	0.942857	3.03269	3.20004	1	1	1	59.6701	60	6	1	2.66468	0.979381	0.92233	0	0	0	0	3855	4027	103	44	4.82359	18.3793	53	1	43	5.71904	54	56	4.71796	47	snp	GT:AD:AO:DP:GQ:QA:QR:RO	1/1/1/1	0,25	25	25	0	1007	0	0	0/0	68,1	1	69	99	37	2680	68	0/0	35,0	0	35	99	0	1347	35	1/1	0,30	30	30	58	1177	0	0	1/1	0,24	24	24	40	954	0	0	1/1	0,17	17	17	19	680	0	0	0.329900000000002	0	0	0	0	unambiguous	0	1/1	FALSE	FALSE	FALSE	0	0.014492753623188406
chr12	53954584	NA	A	G	1503.48	NA	0	0	10	0.714286	14	47	1X	166	166	0.197479	3.0565	11.0575	2	1	1	57.8085	60	6	1	1.02053	0.957447	0.941176	0	0	0	0	1863	4631	119	14	19.6891	3.46649	33	1	22	3.42611	25	68	8.28388	51	snp	GT:AD:AO:DP:GQ:QA:QR:RO	1/1/1/1	0,11	11	11	0	451	0	0	0/0	70,0	0	70	99	0	2771	70	0/0	49,0	0	49	99	0	1860	49	1/1	0,15	15	15	24	571	0	0	1/1	0,10	10	10	0	402	0	0	1/1	0,11	11	11	12	439	0	0	2.1915	0	0	0	0	unambiguous	0	1/1	FALSE	FALSE	FALSE	0	0
chr12	53954668	NA	T	G	4081.48	NA	0	0	10	0.714286	14	117	1X	233	233	0.50431	8.37402	6.20142	1	1	1	58.6325	59.8609	6	1	2.40241	0.940171	0.878261	0	0	0	0	4694	4525	115	63	4.51363	4.53977	54	1	60	3.17734	57	67	9.82684	48	snp	GT:AD:AO:DP:GQ:QA:QR:RO	1/1/1/1	0,38	38	38	0	1554	0	0	0/0	67,0	0	67	99	0	2632	67	0/0	48,0	0	49	99	0	1893	48	1/1	0,26	26	26	47	1021	0	0	1/1	0,28	28	28	53	1121	0	0	1/1	0,25	25	25	44	998	0	0	1.2284	0	0	0	0	unambiguous	0	1/1	FALSE	FALSE	FALSE	0	0
chr12	53955357	NA	T	C	1474.12	NA	0	0	10	0.714286	14	45	1X	150	150	0.214286	4.21667	4.02365	2	1	1	60	60	6	1	0.152544	0.955556	0.933333	0	0	0	0	1796	4063	105	18	6.91895	6.50534	27	1	30	13.8677	15	43	10.476	62	snp	GT:AD:AO:DP:GQ:QA:QR:RO	1/1/1/1	0,10	10	10	0	406	0	0	0/0	64,0	0	64	99	0	2513	64	0/0	41,0	0	41	99	0	1550	41	1/1	0,11	11	11	18	424	0	0	1/1	0,7	7	7	0	283	0	0	1/1	0,17	17	17	36	683	0	0	0	0	0	0	0	unambiguous	0	1/1	FALSE	FALSE	FALSE	0	0
chr12	53955362	NA	G	A	1565.79	NA	0	0	10	0.714286	14	47	1X	160	160	0.207965	3.42611	4.56684	2	1	1	60	60	6	1	0.912494	0.957447	0.938053	0	0	0	0	1896	4381	113	22	3.42611	3.95191	25	1	30	10.8184	17	47	9.94748	66	snp	GT:AD:AO:DP:GQ:QA:QR:RO	1/1/1/1	0,10	10	10	0	401	0	0	0/0	69,0	0	69	99	0	2698	69	0/0	44,0	0	44	99	0	1683	44	1/1	0,11	11	11	14	451	0	0	1/1	0,7	7	7	0	283	0	0	1/1	0,19	19	19	38	761	0	0	0	0	0	0	0	unambiguous	0	1/1	FALSE	FALSE	FALSE	0	0
chr12	53955408	NA	A	G	1491.11	NA	0	0	10	0.714286	14	47	1X	148	148	0.232673	3.0565	4.75178	4	1	1	60	60	6	1	0.696411	0.93617	0.940594	0	0	0	0	1806	3959	101	24	3.0565	12.4917	23	1	30	10.8184	17	44	6.64375	57	snp	GT:AD:AO:DP:GQ:QA:QR:RO	1/1/1/1	0,13	13	13	0	516	0	0	0/0	64,0	0	64	99	0	2509	64	0/0	37,0	0	37	99	0	1450	37	1/1	0,8	8	8	1	290	0	0	1/1	0,8	8	8	1	292	0	0	1/1	0,18	18	18	44	708	0	0	0	0	0	0	0	unambiguous	0	1/1	FALSE	FALSE	FALSE	0	0
chr12	53955420	NA	A	G	1575.71	NA	0	0	10	0.714286	14	47	1X	149	149	0.230392	3.0565	3.7767	3	1	1	60	60	6	1	0.136795	0.93617	0.911765	0	0	0	0	1901	3980	102	25	3.42611	15.2727	22	1	29	8.60069	18	45	6.07591	57	snp	GT:AD:AO:DP:GQ:QA:QR:RO	1/1/1/1	0,14	14	14	0	574	0	0	0/0	63,0	0	63	99	0	2446	63	0/0	39,0	0	39	99	0	1534	39	1/1	0,9	9	9	2	361	0	0	1/1	0,7	7	7	0	287	0	0	1/1	0,17	17	17	40	679	0	0	0	0	0	0	0	unambiguous	0	1/1	FALSE	FALSE	FALSE	0	0
chr12	53955696	NA	T	C	1398.45	NA	0	0	10	0.714286	14	43	1X	124	124	0.265432	3.46479	12.6881	2	1	1	60	60	6	1	2.28424	0.953488	0.901235	0	0	0	0	1666	3058	81	19	4.27278	3.03711	24	1	17	7.10075	26	39	3.25157	42	snp	GT:AD:AO:DP:GQ:QA:QR:RO	1/1/1/1	0,11	11	11	0	433	0	0	0/0	45,0	0	45	99	0	1723	45	0/0	36,0	0	36	99	0	1335	36	1/1	0,16	16	16	31	600	0	0	1/1	0,4	4	4	0	150	0	0	1/1	0,12	12	12	19	483	0	0	0	0	0	0	0	unambiguous	0	1/1	FALSE	FALSE	FALSE	0	0
chr12	53955713	NA	T	C	1408.19	NA	0	0	10	0.714286	14	43	1X	124	124	0.265432	3.0608	9.04217	2	1	1	60	60	6	1	2.6897	0.953488	0.901235	0	0	0	0	1672	3148	81	20	3.46479	3.25157	23	1	17	7.10075	26	33	9.04217	48	snp	GT:AD:AO:DP:GQ:QA:QR:RO	1/1/1/1	0,10	10	10	0	382	0	0	0/0	45,0	0	45	99	0	1752	45	0/0	36,0	0	36	99	0	1396	36	1/1	0,15	15	15	28	570	0	0	1/1	0,4	4	4	0	160	0	0	1/1	0,14	14	14	25	560	0	0	0	0	0	0	0	unambiguous	0	1/1	FALSE	FALSE	FALSE	0	0
chr12	53955738	NA	A	T	1395.42	NA	0	0	10	0.714286	14	42	1X	124	124	0.256098	3.83753	3.11623	3	1	1	60	60	6	1	2.45623	0.97619	0.902439	0	0	0	0	1665	3205	82	24	4.87156	6.82362	18	1	21	3.0103	21	31	13.6028	51	snp	GT:AD:AO:DP:GQ:QA:QR:RO	1/1/1/1	0,10	10	10	0	387	0	0	0/0	45,0	0	45	99	0	1745	45	0/0	37,0	0	37	99	0	1460	37	1/1	0,15	15	15	27	611	0	0	1/1	0,6	6	6	0	224	0	0	1/1	0,11	11	11	15	443	0	0	0	0	0	0	0	unambiguous	0	1/1	FALSE	FALSE	FALSE	0	0
chr12	53955775	NA	T	A	1424.35	NA	0	0	10	0.714286	14	43	1X	134	134	0.236264	9.12072	8.37933	3	1	1	60	60	6	1	1.40859	0.976744	0.89011	0	0	0	0	1715	3522	91	22	3.0608	4.94315	21	1	23	3.46479	20	42	4.17955	49	snp	GT:AD:AO:DP:GQ:QA:QR:RO	1/1/1/1	0,10	10	10	0	383	0	0	0/0	52,0	0	52	99	0	2016	52	0/0	39,0	0	39	99	0	1506	39	1/1	0,15	15	15	23	606	0	0	1/1	0,7	7	7	0	279	0	0	1/1	0,11	11	11	11	447	0	0	0	0	0	0	0	unambiguous	0	1/1	FALSE	FALSE	FALSE	0	0
chr12	53956272	NA	A	T	2017.16	NA	0	0	10	0.714286	14	59	1X	161	161	0.289216	7.46366	3.0103	1	1	1	60	60	6	1	0.913545	0.983051	0.921569	0	0	0	0	2371	4005	102	28	3.34154	3.09546	31	1	29	3.0471	30	51	3.0103	51	snp	GT:AD:AO:DP:GQ:QA:QR:RO	1/1/1/1	0,10	10	10	0	396	0	0	0/0	57,0	0	57	99	0	2275	57	0/0	45,0	0	45	99	0	1730	45	1/1	0,13	13	13	21	520	0	0	1/1	0,20	20	20	42	807	0	0	1/1	0,16	16	16	30	648	0	0	0	0	0	0	0	unambiguous	0	1/1	FALSE	FALSE	FALSE	0	0
chr12	53956285	NA	A	G	2133.56	NA	0	0	10	0.714286	14	64	1X	164	164	0.32	3.0103	3.35774	1	1	1	60	60	6	1	1.44871	0.984375	0.91	0	0	0	0	2504	3977	100	40	11.6962	4.40004	24	1	30	3.55317	34	44	6.13722	56	snp	GT:AD:AO:DP:GQ:QA:QR:RO	1/1/1/1	0,12	12	12	0	483	0	0	0/0	58,0	0	58	99	0	2340	58	0/0	42,0	0	42	99	0	1637	42	1/1	0,13	13	13	11	511	0	0	1/1	0,21	21	21	35	841	0	0	1/1	0,18	18	18	26	669	0	0	0	0	0	0	0	unambiguous	0	1/1	FALSE	FALSE	FALSE	0	0
chr12	53956709	NA	C	T	3608.75	NA	0	0	10	0.714286	14	105	1X	189	189	0.625	13.9504	3.0103	0	1	1	60	60	6	1	1.8123	0.961905	0.952381	0	0	0	0	4118	3316	84	48	4.68544	5.59539	57	1	45	7.66346	60	35	8.07707	49	snp	GT:AD:AO:DP:GQ:QA:QR:RO	1/1/1/1	0,33	33	33	9	1289	0	0	0/0	46,0	0	46	99	0	1821	46	0/0	38,0	0	38	99	0	1495	38	1/1	0,25	25	25	43	982	0	0	1/1	0,24	24	24	40	939	0	0	1/1	0,23	23	23	37	908	0	0	0	0	0	0	0	unambiguous	0	1/1	FALSE	FALSE	FALSE	0	0
chr12	53957070	NA	A	G	3908.29	NA	0	0	10	0.714286	14	115	1X	222	222	0.54717	3.48236	3.51765	1	1	1	60	60	6	1	3.48166	0.982609	0.897196	0	0	0	0	4484	4150	107	52	5.29507	10.3365	63	1	60	3.48236	55	59	5.46589	48	snp	GT:AD:AO:DP:GQ:QA:QR:RO	1/1/1/1	0,28	28	28	0	1079	0	0	0/0	56,0	0	56	99	0	2219	56	0/0	50,0	0	50	99	0	1909	50	1/1	0,41	41	41	98	1607	0	0	1/1	0,22	22	22	41	857	0	0	1/1	1,24	24	25	27	941	22	1	0	0	1	0	0	unambiguous	0.04	1/1	FALSE	FALSE	FALSE	0	0
chr12	53957509	NA	C	T	4182.53	NA	0	0	10	0.714286	14	120	1X	239	239	0.862222	3.08268	3.46649	1	1	1	60	60	6	1	3.37194	0.975	0.89916	0	0	0	0	4829	4685	119	60	3.0103	3.17453	60	1	59	3.08268	61	70	11.0575	49	snp	GT:AD:AO:DP:GQ:QA:QR:RO	1/1/1/1	0,37	37	37	0	1509	0	0	0/0	74,1	1	75	99	41	2938	74	0/0	45,0	0	45	99	0	1747	45	1/1	0,29	29	29	54	1177	0	0	1/1	0,26	26	26	45	999	0	0	1/1	0,27	27	27	48	1103	0	0	0	0	0	0	0	unambiguous	0	1/1	FALSE	FALSE	FALSE	0	0.013333333333333334
chr12	53958165	NA	T	C	3864.39	NA	0	0	10	0.714286	14	114	1X	223	223	0.522936	5.75321	6.37708	1	1	1	59.9386	60	6	1	2.24268	0.95614	0.917431	0	0	0	0	4438	4160	109	70	15.8868	3.03022	44	1	55	3.31507	59	59	4.62396	50	snp	GT:AD:AO:DP:GQ:QA:QR:RO	1/1/1/1	0,35	35	35	0	1400	0	0	0/0	62,0	0	62	99	0	2431	62	0/0	47,0	0	47	99	0	1729	47	1/1	0,28	28	28	57	1100	0	0	1/1	0,28	28	28	57	1044	0	0	1/1	0,23	23	23	42	894	0	0	0.061399999999999	0	0	0	0	unambiguous	0	1/1	FALSE	FALSE	FALSE	0	0
chr12	53958262	NA	G	A	4094.76	NA	0	0	10	0.714286	14	118	1X	232	232	0.517544	5.66023	6.74371	1	1	1	59.7288	60	6	1	2.93695	0.940678	0.885965	0	0	0	0	4698	4342	114	61	3.30474	4.9151	57	1	46	15.4503	72	48	9.18185	66	snp	GT:AD:AO:DP:GQ:QA:QR:RO	1/1/1/1	0,35	35	35	0	1373	0	0	0/0	69,0	0	69	99	0	2626	69	0/0	45,0	0	45	99	0	1716	45	1/1	0,30	30	30	61	1218	0	0	1/1	0,30	30	30	61	1195	0	0	1/1	0,23	23	23	40	912	0	0	0.2712	0	0	0	0	unambiguous	0	1/1	FALSE	FALSE	FALSE	0	0
chr12	53958382	NA	T	C	2815.79	NA	0	0	10	0.714286	14	82	1X	190	190	0.37963	6.82362	4.2971	1	1	1	59.8537	60	6	1	3.13961	0.97561	0.87963	0	0	0	0	3261	4237	108	41	3.0103	4.2971	41	1	40	3.11623	42	58	4.2971	50	snp	GT:AD:AO:DP:GQ:QA:QR:RO	1/1/1/1	0,17	17	17	0	685	0	0	0/0	74,0	0	74	99	0	2915	74	0/0	34,0	0	34	99	0	1322	34	1/1	0,24	24	24	48	948	0	0	1/1	0,18	18	18	30	693	0	0	1/1	0,23	23	23	45	935	0	0	0.146299999999997	0	0	0	0	unambiguous	0	1/1	FALSE	FALSE	FALSE	0	0
chr12	53960168	NA	C	T	3097.9	NA	0	0	10	0.714286	14	88	1X	161	161	0.60274	12.8806	13.7487	1	1	1	59.5568	60	6	1	1.55179	0.954545	0.863014	0	0	0	0	3531	2872	73	46	3.40511	3.27802	42	1	44	3.0103	44	33	4.46786	40	snp	GT:AD:AO:DP:GQ:QA:QR:RO	1/1/1/1	0,19	19	19	1	770	0	0	0/0	39,0	0	39	99	0	1559	39	0/0	34,0	0	34	99	0	1313	34	1/1	0,25	25	25	63	1003	0	0	1/1	0,18	18	18	42	711	0	0	1/1	0,26	26	26	66	1047	0	0	0.443199999999997	0	0	0	0	unambiguous	0	1/1	FALSE	FALSE	FALSE	0	0
chr12	53960714	NA	G	A	619.97	NA	0	0	6	0.6	10	21	1X	125	125	0.201923	3.94093	7.10269	1	1	1	60	60	4	1	1.55897	0.952381	0.923077	0	0	0	0	831	4073	104	8	5.59539	8.35546	13	1	15	11.386	6	59	7.10269	45	snp	GT:AD:AO:DP:GQ:QA:QR:RO	1/1/1/1	0,11	11	11	0	438	0	0	0/0	56,0	0	56	99	0	2215	56	0/0	48,0	0	48	99	0	1858	48	NA	NA	NA	NA	NA	NA	NA	NA	NA	NA	NA	NA	NA	NA	NA	NA	1/1	0,10	10	10	8	393	0	0	0	0	0	NA	NA	unambiguous	0	1/1	FALSE	NA	NA	0	0
chr12	53960745	NA	C	T	634.79	NA	0	0	6	0.6	10	23	1X	131	131	0.212963	3.86001	5.02092	1	1	1	60	60	4	1	3.10011	0.956522	0.935185	0	0	0	0	835	4132	108	13	3.86001	3.09072	10	1	15	7.63648	8	60	5.9056	48	snp	GT:AD:AO:DP:GQ:QA:QR:RO	1/1/1/1	0,10	10	10	0	354	0	0	0/0	54,0	0	54	99	0	2125	54	0/0	54,0	0	54	99	0	2007	54	NA	NA	NA	NA	NA	NA	NA	NA	NA	NA	NA	NA	NA	NA	NA	NA	1/1	0,13	13	13	17	481	0	0	0	0	0	NA	NA	unambiguous	0	1/1	FALSE	NA	NA	0	0
chr12	53960752	NA	C	T	699.25	NA	0	0	6	0.6	10	23	1X	134	134	0.207207	3.10471	4.59489	1	1	1	60	60	4	1	3.51463	0.956522	0.936937	0	0	0	0	907	4259	111	12	3.10471	5.3774	11	1	15	7.63648	8	64	8.66395	47	snp	GT:AD:AO:DP:GQ:QA:QR:RO	1/1/1/1	0,10	10	10	0	391	0	0	0/0	54,0	0	54	99	0	2092	54	0/0	57,0	0	57	99	0	2167	57	NA	NA	NA	NA	NA	NA	NA	NA	NA	NA	NA	NA	NA	NA	NA	NA	1/1	0,13	13	13	16	516	0	0	0	0	0	NA	NA	unambiguous	0	1/1	FALSE	NA	NA	0	0
chr12	53960766	NA	A	G	757.43	NA	0	0	6	0.6	10	24	1X	124	124	0.24	3.0103	3.35774	1	1	1	60	60	4	1	1.57923	0.958333	0.93	0	0	0	0	957	3805	100	12	3.0103	3.79203	12	1	14	4.45795	10	57	7.26639	43	snp	GT:AD:AO:DP:GQ:QA:QR:RO	1/1/1/1	0,10	10	10	0	410	0	0	0/0	49,0	0	49	99	0	1901	49	0/0	51,0	0	51	99	0	1904	51	NA	NA	NA	NA	NA	NA	NA	NA	NA	NA	NA	NA	NA	NA	NA	NA	1/1	0,14	14	14	27	547	0	0	0	0	0	NA	NA	unambiguous	0	1/1	FALSE	NA	NA	0	0
chr12	53962437	NA	C	A	534.8	NA	0	0	6	0.6	10	19	1X	119	119	0.19	5.8675	5.18177	3	1	1	57.8947	60	4	1	1.97532	1	0.9	0	0	0	0	723	3826	100	7	5.8675	7.26639	12	1	10	3.12459	9	50	3.0103	50	snp	GT:AD:AO:DP:GQ:QA:QR:RO	1/1/1/1	0,11	11	11	0	409	0	0	0/0	59,0	0	59	99	0	2259	59	0/0	41,0	0	41	99	0	1567	41	NA	NA	NA	NA	NA	NA	NA	NA	NA	NA	NA	NA	NA	NA	NA	NA	1/1	0,8	8	8	0	314	0	0	2.1053	0	0	NA	NA	unambiguous	0	1/1	FALSE	NA	NA	0	0
chr12	53962443	NA	C	T	529.15	NA	0	0	6	0.6	10	18	1X	115	115	0.185567	10.7311	5.71904	3	1	1	58.0556	60	4	1	1.97045	1	0.896907	0	0	0	0	716	3712	97	10	3.49285	5.71904	8	1	9	3.0103	9	47	3.21178	50	snp	GT:AD:AO:DP:GQ:QA:QR:RO	1/1/1/1	0,11	11	11	0	447	0	0	0/0	58,0	0	58	99	0	2245	58	0/0	39,0	0	39	99	0	1467	39	NA	NA	NA	NA	NA	NA	NA	NA	NA	NA	NA	NA	NA	NA	NA	NA	1/1	0,7	7	7	0	269	0	0	1.9444	0	0	NA	NA	unambiguous	0	1/1	FALSE	NA	NA	0	0
chr12	53962461	NA	G	A	576.67	NA	0	0	6	0.6	10	20	1X	117	117	0.206186	13.8677	3.56996	1	1	1	57.3	60	4	1	1.39508	1	0.907216	0	0	0	0	780	3689	97	10	3.0103	5.71904	10	1	9	3.44459	11	44	4.82359	53	snp	GT:AD:AO:DP:GQ:QA:QR:RO	1/1/1/1	0,11	11	11	0	428	0	0	0/0	54,0	0	54	99	0	2088	54	0/0	43,0	0	43	99	0	1601	43	NA	NA	NA	NA	NA	NA	NA	NA	NA	NA	NA	NA	NA	NA	NA	NA	1/1	0,9	9	9	8	352	0	0	2.7	0	0	NA	NA	unambiguous	0	1/1	FALSE	NA	NA	0	0
chr12	53962468	NA	T	C	541.9	NA	0	0	6	0.6	10	18	1X	111	111	0.193548	7.3532400000000004	3.03365	1	1	1	57.2778	60	4	1	0.42513	1	0.892473	0	0	0	0	730	3455	93	9	3.0103	3.03365	9	1	7	4.9405	11	43	4.15441	50	snp	GT:AD:AO:DP:GQ:QA:QR:RO	1/1/1/1	0,10	10	10	0	410	0	0	0/0	51,0	0	51	99	0	1916	51	0/0	42,0	0	42	99	0	1539	42	NA	NA	NA	NA	NA	NA	NA	NA	NA	NA	NA	NA	NA	NA	NA	NA	1/1	0,8	8	8	4	320	0	0	2.7222	0	0	NA	NA	unambiguous	0	1/1	FALSE	NA	NA	0	0
chr12	53962990	NA	C	T	706.13	NA	0	0	6	0.6	10	24	1X	135	135	0.216216	4.45795	3.96888	1	1	1	55.8333	60	4	1	3.27488	1	0.963964	0	0	0	0	923	4411	111	15	6.26751	7.41193	9	1	15	6.26751	9	56	3.02986	55	snp	GT:AD:AO:DP:GQ:QA:QR:RO	1/1/1/1	0,10	10	10	0	392	0	0	0/0	61,0	0	61	99	0	2464	61	0/0	50,0	0	50	99	0	1947	50	NA	NA	NA	NA	NA	NA	NA	NA	NA	NA	NA	NA	NA	NA	NA	NA	1/1	0,14	14	14	20	531	0	0	4.1667	0	0	NA	NA	unambiguous	0	1/1	FALSE	NA	NA	0	0
chr12	53963052	NA	C	T	704.27	NA	0	0	6	0.6	10	24	1X	139	139	0.208696	4.45795	3.93554	1	1	1	57.5417	60	4	1	2.50519	1	0.947826	0	0	0	0	927	4463	115	10	4.45795	9.82684	14	1	12	3.0103	12	69	12.9991	46	snp	GT:AD:AO:DP:GQ:QA:QR:RO	1/1/1/1	0,12	12	12	0	476	0	0	0/0	62,0	0	62	99	0	2426	62	0/0	53,0	0	53	99	0	2037	53	NA	NA	NA	NA	NA	NA	NA	NA	NA	NA	NA	NA	NA	NA	NA	NA	1/1	0,12	12	12	12	451	0	0	2.4583	0	0	NA	NA	unambiguous	0	1/1	FALSE	NA	NA	0	0
chr12	53963081	NA	T	A	588.67	NA	0	0	6	0.6	10	21	1X	139	139	0.177966	3.1137	13.61	3	1	1	58.381	60	4	1	0.382682	1	0.949153	0	0	0	0	794	4535	118	10	3.1137	10.3712	11	1	9	3.94093	12	68	8.97265	50	snp	GT:AD:AO:DP:GQ:QA:QR:RO	1/1/1/1	0,11	11	11	0	420	0	0	0/0	66,0	0	66	99	0	2621	66	0/0	52,0	0	52	99	0	1914	52	NA	NA	NA	NA	NA	NA	NA	NA	NA	NA	NA	NA	NA	NA	NA	NA	1/1	0,10	10	10	0	374	0	0	1.619	0	0	NA	NA	unambiguous	0	1/1	FALSE	NA	NA	0	0
chr12	53963099	NA	T	C	568.34	NA	0	0	6	0.6	10	20	1X	132	132	0.178571	3.44459	4.25114	3	1	1	57.75	60	4	1	1.47155	1	0.946429	0	0	0	0	772	4380	112	13	6.91895	4.25114	7	1	8	4.74748	12	68	14.1779	44	snp	GT:AD:AO:DP:GQ:QA:QR:RO	1/1/1/1	0,12	12	12	0	452	0	0	0/0	65,0	0	65	99	0	2585	65	0/0	47,0	0	47	99	0	1795	47	NA	NA	NA	NA	NA	NA	NA	NA	NA	NA	NA	NA	NA	NA	NA	NA	1/1	0,8	8	8	0	320	0	0	2.25	0	0	NA	NA	unambiguous	0	1/1	FALSE	NA	NA	0	0
chr12	53963108	NA	C	T	467.38	NA	0	0	6	0.6	10	17	1X	139	139	0.139344	6.20364	3.65106	2	1	1	58.6471	60	4	1	1.7733	1	0.942623	0	0	0	0	670	4686	122	13	13.3567	3.65106	4	1	7	4.1599	10	74	15.0424	48	snp	GT:AD:AO:DP:GQ:QA:QR:RO	1/1/1/1	0,11	11	11	0	443	0	0	0/0	72,0	0	72	99	0	2791	72	0/0	50,0	0	50	99	0	1895	50	NA	NA	NA	NA	NA	NA	NA	NA	NA	NA	NA	NA	NA	NA	NA	NA	1/1	0,6	6	6	0	227	0	0	1.3529	0	0	NA	NA	unambiguous	0	1/1	FALSE	NA	NA	0	0
chr12	53963114	NA	C	T	472.32	NA	0	0	6	0.6	10	18	1X	140	140	0.147541	4.9405	3.29508	2	1	1	58.7222	59.9016	4	1	0.674692	1	0.934426	0	0	0	0	674	4823	122	13	10.7311	4.14943	5	1	8	3.49285	10	76	19.0294	46	snp	GT:AD:AO:DP:GQ:QA:QR:RO	1/1/1/1	0,12	12	12	0	437	0	0	0/0	70,0	0	70	99	0	2787	70	0/0	52,0	0	52	99	0	2036	52	NA	NA	NA	NA	NA	NA	NA	NA	NA	NA	NA	NA	NA	NA	NA	NA	1/1	0,6	6	6	0	237	0	0	1.1794	0	0	NA	NA	unambiguous	0	1/1	FALSE	NA	NA	0	0
chr12	53963434	NA	G	A	773.55	NA	0	0	6	0.6	10	25	1X	141	141	0.215517	3.79203	3.0103	1	1	1	59.72	60	4	1	2.37166	1	0.922414	0	0	0	0	1008	4529	116	8	10.0459	4.88226	17	1	15	5.18177	10	47	12.0706	69	snp	GT:AD:AO:DP:GQ:QA:QR:RO	1/1/1/1	0,12	12	12	0	479	0	0	0/0	71,0	0	71	99	0	2810	71	0/0	45,0	0	45	99	0	1719	45	NA	NA	NA	NA	NA	NA	NA	NA	NA	NA	NA	NA	NA	NA	NA	NA	1/1	0,13	13	13	16	529	0	0	0.280000000000001	0	0	NA	NA	unambiguous	0	1/1	FALSE	NA	NA	0	0
chr12	53963442	NA	C	A	737.51	NA	0	0	6	0.6	10	24	1X	143	143	0.201681	4.45795	3.02855	1	1	1	59.7083	60	4	1	2.15869	1	0.92437	0	0	0	0	971	4703	119	8	8.80089	3.17453	16	1	14	4.45795	10	52	7.11603	67	snp	GT:AD:AO:DP:GQ:QA:QR:RO	1/1/1/1	0,12	12	12	0	479	0	0	0/0	72,0	0	72	99	0	2871	72	0/0	47,0	0	47	99	0	1832	47	NA	NA	NA	NA	NA	NA	NA	NA	NA	NA	NA	NA	NA	NA	NA	NA	1/1	0,12	12	12	10	492	0	0	0.291699999999999	0	0	NA	NA	unambiguous	0	1/1	FALSE	NA	NA	0	0
chr12	53963447	NA	C	T	666.58	NA	0	0	6	0.6	10	23	1X	141	141	0.194915	3.86001	3.0103	1	1	1	59.6957	60	4	1	1.19361	1	0.923729	0	0	0	0	894	4535	118	7	10.6577	3.08391	16	1	13	3.86001	10	51	7.72129	67	snp	GT:AD:AO:DP:GQ:QA:QR:RO	1/1/1/1	0,12	12	12	0	447	0	0	0/0	70,0	0	70	99	0	2742	70	0/0	48,0	0	48	99	0	1793	48	NA	NA	NA	NA	NA	NA	NA	NA	NA	NA	NA	NA	NA	NA	NA	NA	1/1	0,11	11	11	6	447	0	0	0.304299999999998	0	0	NA	NA	unambiguous	0	1/1	FALSE	NA	NA	0	0
chr12	53963460	NA	C	T	736.98	NA	0	0	6	0.6	10	25	1X	144	144	0.210084	5.18177	3.17453	1	1	1	59.72	60	4	1	1.44782	1	0.89916	0	0	0	0	990	4710	119	6	17.6895	6.09416	19	1	12	3.09716	13	50	9.59771	69	snp	GT:AD:AO:DP:GQ:QA:QR:RO	1/1/1/1	0,14	14	14	0	547	0	0	0/0	75,0	0	75	99	0	2989	75	0/0	44,0	0	44	99	0	1721	44	NA	NA	NA	NA	NA	NA	NA	NA	NA	NA	NA	NA	NA	NA	NA	NA	1/1	0,11	11	11	10	443	0	0	0.280000000000001	0	0	NA	NA	unambiguous	0	1/1	FALSE	NA	NA	0	0
chr12	53963722	NA	T	C	841.85	NA	0	0	8	0.666667	12	27	1X	137	137	0.163636	6.95112	9.40627	2	1	1	59.7778	60	5	1	0.345811	1	0.909091	0	0	0	0	1081	4283	110	15	3.73412	3.0103	12	1	16	5.02092	11	53	3.32615	57	snp	GT:AD:AO:DP:GQ:QA:QR:RO	1/1/1/1	0,12	12	12	0	480	0	0	0/0	66,0	0	66	99	0	2613	66	0/0	44,0	0	44	99	0	1670	44	1/1	0,1	1	1	0	39	0	0	NA	NA	NA	NA	NA	NA	NA	NA	1/1	0,14	14	14	22	562	0	0	0.222200000000001	0	0	0	NA	unambiguous	0	1/1	FALSE	FALSE	NA	0	0
chr12	53963910	NA	T	G	771.45	NA	0	0	6	0.6	10	25	1X	119	119	0.265957	3.09716	3.0103	1	1	1	60	59.234	4	1	0.326507	0.96	0.893617	0	0	0	0	990	3683	94	16	7.26639	3.84193	9	1	6	17.6895	19	49	3.37991	45	snp	GT:AD:AO:DP:GQ:QA:QR:RO	1/1/1/1	0,11	11	11	0	424	0	0	0/0	56,0	0	56	99	0	2191	56	0/0	38,0	0	38	99	0	1492	38	NA	NA	NA	NA	NA	NA	NA	NA	NA	NA	NA	NA	NA	NA	NA	NA	1/1	0,14	14	14	13	566	0	0	0.765999999999998	0	0	NA	NA	unambiguous	0	1/1	FALSE	NA	NA	0	0
chr12	53964017	NA	A	T	803.94	NA	0	0	6	0.6	10	25	1X	108	108	0.301205	7.26639	6.17594	1	1	1	60	60	4	1	2.02216	0.96	0.927711	0	0	0	0	998	3230	83	13	3.09716	4.29225	12	1	13	3.09716	12	29	19.3617	54	snp	GT:AD:AO:DP:GQ:QA:QR:RO	1/1/1/1	0,11	11	11	0	432	0	0	0/0	52,0	0	52	99	0	2047	52	0/0	31,0	0	31	99	0	1183	31	NA	NA	NA	NA	NA	NA	NA	NA	NA	NA	NA	NA	NA	NA	NA	NA	1/1	0,14	14	14	18	566	0	0	0	0	0	NA	NA	unambiguous	0	1/1	FALSE	NA	NA	0	0
chr12	53964861	NA	C	T	605.36	NA	0	0	6	0.6	10	20	1X	137	137	0.17094	3.0103	5.25601	2	1	1	60	60	4	1	0.582399	0.85	0.91453	0	0	0	0	808	4561	117	12	4.74748	7.18621	8	1	12	4.74748	8	56	3.47429	61	snp	GT:AD:AO:DP:GQ:QA:QR:RO	1/1/1/1	0,10	10	10	0	406	0	0	0/0	65,0	0	65	99	0	2542	65	0/0	52,0	0	52	99	0	2019	52	NA	NA	NA	NA	NA	NA	NA	NA	NA	NA	NA	NA	NA	NA	NA	NA	1/1	0,10	10	10	1	402	0	0	0	0	0	NA	NA	unambiguous	0	1/1	FALSE	NA	NA	0	0
chr12	53964868	NA	C	T	619.52	NA	0	0	6	0.6	10	21	1X	139	139	0.177966	3.1137	4.18805	1	1	1	60	60	4	1	0.382682	0.857143	0.90678	0	0	0	0	826	4562	118	12	3.94093	4.18805	9	1	13	5.59539	8	56	3.67278	62	snp	GT:AD:AO:DP:GQ:QA:QR:RO	1/1/1/1	0,10	10	10	0	393	0	0	0/0	64,0	0	64	99	0	2473	64	0/0	54,0	0	54	99	0	2089	54	NA	NA	NA	NA	NA	NA	NA	NA	NA	NA	NA	NA	NA	NA	NA	NA	1/1	0,11	11	11	4	433	0	0	0	0	0	NA	NA	unambiguous	0	1/1	FALSE	NA	NA	0	0
chr12	53965270	NA	T	C	1017.97	NA	0	0	6	0.6	10	32	1X	143	143	0.288288	9.79615	3.49937	1	1	1	59.5	60	4	1	0.412867	1	0.945946	0	0	0	0	1270	4285	111	20	7.3532400000000004	3.18637	12	1	21	9.79615	11	50	5.3774	61	snp	GT:AD:AO:DP:GQ:QA:QR:RO	1/1/1/1	0,12	12	12	0	479	0	0	0/0	61,0	0	61	99	0	2362	61	0/0	50,0	0	50	99	0	1923	50	NA	NA	NA	NA	NA	NA	NA	NA	NA	NA	NA	NA	NA	NA	NA	NA	1/1	0,20	20	20	28	791	0	0	0.5	0	0	NA	NA	unambiguous	0	1/1	FALSE	NA	NA	0	0
chr12	53965330	NA	T	G	930.36	NA	0	0	6	0.6	10	29	1X	133	133	0.278846	3.08518	9.77527	1	1	1	59.6207	60	4	1	0.757419	1	0.961538	0	0	0	0	1149	4079	104	10	9.07545	11.3621	19	1	14	3.08518	15	57	5.09825	47	snp	GT:AD:AO:DP:GQ:QA:QR:RO	1/1/1/1	0,10	10	10	0	402	0	0	0/0	66,0	0	66	99	0	2578	66	0/0	38,0	0	38	99	0	1501	38	NA	NA	NA	NA	NA	NA	NA	NA	NA	NA	NA	NA	NA	NA	NA	NA	1/1	0,19	19	19	50	747	0	0	0.379300000000001	0	0	NA	NA	unambiguous	0	1/1	FALSE	NA	NA	0	0
chr12	53965335	NA	G	A	918	NA	0	0	6	0.6	10	29	1X	136	136	0.271028	3.68421	3.51765	1	1	1	59.6207	60	4	1	1.21987	1	0.962617	0	0	0	0	1136	4156	107	11	6.67934	11.96	18	1	14	3.08518	15	58	4.65412	49	snp	GT:AD:AO:DP:GQ:QA:QR:RO	1/1/1/1	0,10	10	10	0	379	0	0	0/0	68,0	0	68	99	0	2643	68	0/0	39,0	0	39	99	0	1513	39	NA	NA	NA	NA	NA	NA	NA	NA	NA	NA	NA	NA	NA	NA	NA	NA	1/1	0,19	19	19	47	757	0	0	0.379300000000001	0	0	NA	NA	unambiguous	0	1/1	FALSE	NA	NA	0	0
chr12	53965495	NA	A	G	725.29	NA	0	0	6	0.6	10	23	1X	123	123	0.23	3.86001	7.26639	1	1	1	58.4783	60	4	1	1.17376	1	0.88	0	0	0	0	935	3920	100	9	5.3706	3.79203	14	1	9	5.3706	14	44	6.13722	56	snp	GT:AD:AO:DP:GQ:QA:QR:RO	1/1/1/1	0,11	11	11	0	447	0	0	0/0	57,0	0	57	99	0	2248	57	0/0	43,0	0	43	99	0	1672	43	NA	NA	NA	NA	NA	NA	NA	NA	NA	NA	NA	NA	NA	NA	NA	NA	1/1	0,12	12	12	20	488	0	0	1.5217	0	0	NA	NA	unambiguous	0	1/1	FALSE	NA	NA	0	0
chr12	53965637	NA	G	A	504.9	NA	0	0	6	0.6	10	18	1X	124	124	0.169811	10.7311	3.09224	3	1	1	58.7778	59.8208	4	1	0.0755161	0.888889	0.95283	0	0	0	0	697	4181	106	8	3.49285	3.33807	10	1	11	4.9405	7	53	3.0103	53	snp	GT:AD:AO:DP:GQ:QA:QR:RO	1/1/1/1	0,10	10	10	0	397	0	0	0/0	69,0	0	69	99	0	2750	69	0/0	37,0	0	37	99	0	1431	37	NA	NA	NA	NA	NA	NA	NA	NA	NA	NA	NA	NA	NA	NA	NA	NA	1/1	0,8	8	8	0	300	0	0	1.043	0	0	NA	NA	unambiguous	0	1/1	FALSE	NA	NA	0	0
chr12	53965647	NA	A	T	560.09	NA	0	0	6	0.6	10	19	1X	124	124	0.180952	12.2676	3.19643	3	1	1	58.8421	59.819	4	1	0.614513	0.894737	0.952381	0	0	0	0	762	4148	105	8	4.03889	3.19643	11	1	12	5.8675	7	53	3.03098	52	snp	GT:AD:AO:DP:GQ:QA:QR:RO	1/1/1/1	0,10	10	10	0	397	0	0	0/0	73,0	0	73	99	0	2904	73	0/0	32,0	0	32	99	0	1244	32	NA	NA	NA	NA	NA	NA	NA	NA	NA	NA	NA	NA	NA	NA	NA	NA	1/1	0,9	9	9	0	365	0	0	0.976900000000001	0	0	NA	NA	unambiguous	0	1/1	FALSE	NA	NA	0	0
chr12	53965863	NA	T	C	868.93	NA	0	0	6	0.6	10	29	1X	142	142	0.256637	3.08518	3.95191	1	1	1	60	60	4	1	0.627814	0.965517	0.929204	0	0	0	0	1112	4384	113	14	3.08518	7.33403	15	1	20	12.0706	9	60	3.95191	53	snp	GT:AD:AO:DP:GQ:QA:QR:RO	1/1/1/1	0,14	14	14	0	543	0	0	0/0	69,0	0	69	99	0	2666	69	0/0	44,0	0	44	99	0	1718	44	NA	NA	NA	NA	NA	NA	NA	NA	NA	NA	NA	NA	NA	NA	NA	NA	1/1	0,15	15	15	8	569	0	0	0	0	0	NA	NA	unambiguous	0	1/1	FALSE	NA	NA	0	0
chr12	53965905	NA	G	A	951.82	NA	0	0	6	0.6	10	30	1X	139	139	0.275229	4.16842	3.98647	1	1	1	60	60	4	1	0.145804	0.966667	0.944954	0	0	0	0	1188	4302	109	15	3.0103	3.50834	15	1	20	10.2485	10	64	10.2021	45	snp	GT:AD:AO:DP:GQ:QA:QR:RO	1/1/1/1	0,12	12	12	0	462	0	0	0/0	62,0	0	62	99	0	2471	62	0/0	47,0	0	47	99	0	1831	47	NA	NA	NA	NA	NA	NA	NA	NA	NA	NA	NA	NA	NA	NA	NA	NA	1/1	0,18	18	18	21	726	0	0	0	0	0	NA	NA	unambiguous	0	1/1	FALSE	NA	NA	0	0
chr12	53965921	NA	C	T	893.15	NA	0	0	6	0.6	10	29	1X	139	139	0.263636	4.88226	3.72096	1	1	1	60	60	4	1	1.68232	0.965517	0.918182	0	0	0	0	1112	4327	110	16	3.68421	6.87947	13	1	18	6.67934	11	66	12.5648	44	snp	GT:AD:AO:DP:GQ:QA:QR:RO	1/1/1/1	0,10	10	10	0	378	0	0	0/0	59,0	0	59	99	0	2335	59	0/0	51,0	0	51	99	0	1992	51	NA	NA	NA	NA	NA	NA	NA	NA	NA	NA	NA	NA	NA	NA	NA	NA	1/1	0,19	19	19	45	734	0	0	0	0	0	NA	NA	unambiguous	0	1/1	FALSE	NA	NA	0	0
chr12	53965955	NA	C	A	712.58	NA	0	0	6	0.6	10	24	1X	127	127	0.23301	3.0103	6.5732	1	1	1	60	60	4	1	2.04168	0.916667	0.902913	0	0	0	0	909	3961	103	13	3.37221	4.71796	11	1	13	3.37221	11	58	6.5732	45	snp	GT:AD:AO:DP:GQ:QA:QR:RO	1/1/1/1	0,10	10	10	0	379	0	0	0/0	51,0	0	51	99	0	1981	51	0/0	52,0	0	52	99	0	1980	52	NA	NA	NA	NA	NA	NA	NA	NA	NA	NA	NA	NA	NA	NA	NA	NA	1/1	0,14	14	14	25	530	0	0	0	0	0	NA	NA	unambiguous	0	1/1	FALSE	NA	NA	0	0
chr12	53965964	NA	T	C	688.89	NA	0	0	6	0.6	10	23	1X	131	131	0.212963	3.10471	3.09072	1	1	1	60	60	4	1	3.10011	0.913043	0.907407	0	0	0	0	889	4198	108	10	3.86001	11.0528	13	1	11	3.10471	12	61	6.95112	47	snp	GT:AD:AO:DP:GQ:QA:QR:RO	1/1/1/1	0,10	10	10	0	382	0	0	0/0	55,0	0	55	99	0	2162	55	0/0	53,0	0	53	99	0	2036	53	NA	NA	NA	NA	NA	NA	NA	NA	NA	NA	NA	NA	NA	NA	NA	NA	1/1	0,13	13	13	17	507	0	0	0	0	0	NA	NA	unambiguous	0	1/1	FALSE	NA	NA	0	0
chr12	53971309	NA	T	C	1033.19	NA	0	0	6	0.6	10	32	1X	128	128	0.333333	3.0103	8.80089	1	1	1	60	60	4	1	2.72513	0.9375	0.895833	0	0	0	0	1262	3752	96	19	5.45321	13.9581	13	1	21	9.79615	11	55	7.44372	41	snp	GT:AD:AO:DP:GQ:QA:QR:RO	1/1/1/1	0,12	12	12	0	478	0	0	0/0	56,0	0	56	99	0	2153	56	0/0	40,0	0	40	99	0	1599	40	NA	NA	NA	NA	NA	NA	NA	NA	1/1	0,20	20	20	36	784	0	0	NA	NA	NA	NA	NA	NA	NA	NA	0	0	NA	NA	0	unambiguous	NA	1/1	NA	NA	FALSE	0	0
chr12	53971321	NA	A	G	970.87	NA	0	0	6	0.6	10	30	1X	131	131	0.29703	3.0103	3.54779	1	1	1	60	60	4	1	1.37901	0.933333	0.891089	0	0	0	0	1201	3939	101	17	4.16842	5.61177	13	1	20	10.2485	10	53	3.54779	48	snp	GT:AD:AO:DP:GQ:QA:QR:RO	1/1/1/1	0,12	12	12	0	476	0	0	0/0	58,0	0	58	99	0	2278	58	0/0	43,0	0	43	99	0	1661	43	NA	NA	NA	NA	NA	NA	NA	NA	1/1	0,18	18	18	25	725	0	0	NA	NA	NA	NA	NA	NA	NA	NA	0	0	NA	NA	0	unambiguous	NA	1/1	NA	NA	FALSE	0	0
chr12	53971523	NA	C	A	1375.21	NA	0	0	6	0.6	10	42	1X	152	152	0.381818	4.87156	3.08926	1	1	1	59.4524	60	4	1	1.35764	0.904762	0.845455	0	0	0	0	1679	4293	110	17	6.31921	6.87947	25	1	15	10.4553	27	50	4.98437	60	snp	GT:AD:AO:DP:GQ:QA:QR:RO	1/1/1/1	0,23	23	23	0	917	0	0	0/0	64,0	0	64	99	0	2481	64	0/0	46,0	0	46	99	0	1812	46	NA	NA	NA	NA	NA	NA	NA	NA	1/1	0,19	19	19	37	762	0	0	NA	NA	NA	NA	NA	NA	NA	NA	0.547600000000003	0	NA	NA	0	unambiguous	NA	1/1	NA	NA	FALSE	0	0
chr12	53971570	NA	A	G	1452.45	NA	0	0	6	0.6	10	44	1X	154	154	0.4	7.94546	3.08926	1	1	1	59.0909	60	4	1	0.505892	0.954545	0.872727	0	0	0	0	1757	4332	110	23	3.20771	4.2737	21	1	24	3.79993	20	55	3.0103	55	snp	GT:AD:AO:DP:GQ:QA:QR:RO	1/1/1/1	0,24	24	24	0	967	0	0	0/0	67,0	0	67	99	0	2638	67	0/0	43,0	0	43	99	0	1694	43	NA	NA	NA	NA	NA	NA	NA	NA	1/1	0,20	20	20	44	790	0	0	NA	NA	NA	NA	NA	NA	NA	NA	0.909100000000002	0	NA	NA	0	unambiguous	NA	1/1	NA	NA	FALSE	0	0
chr12	53971799	NA	A	G	960.62	NA	0	0	6	0.6	10	32	1X	124	124	0.347826	12.7819	5.3706	1	1	1	60.3125	59.7826	4	1	4.03488	1	0.923913	0	0	0	0	1203	3581	92	22	12.7819	4.52089	10	1	10	12.7819	22	43	3.86001	49	snp	GT:AD:AO:DP:GQ:QA:QR:RO	1/1/1/1	0,13	13	13	0	507	0	0	0/0	52,0	0	52	99	0	2025	52	0/0	40,0	0	40	99	0	1556	40	NA	NA	NA	NA	NA	NA	NA	NA	1/1	0,19	19	19	36	696	0	0	NA	NA	NA	NA	NA	NA	NA	NA	0.529899999999998	0	NA	NA	0	unambiguous	NA	1/1	NA	NA	FALSE	0	0
chr12	53971937	NA	A	G	760.58	NA	0	0	6	0.6	10	26	1X	131	131	0.247619	6.01695	6.50534	1	1	1	58.8462	59.8571	4	1	0.304826	0.961538	0.933333	0	0	0	0	998	4197	105	6	19.3799	3.19643	20	1	14	3.34437	12	53	3.03098	52	snp	GT:AD:AO:DP:GQ:QA:QR:RO	1/1/1/1	0,13	13	13	0	487	0	0	0/0	70,0	0	70	99	0	2825	70	0/0	35,0	0	35	99	0	1372	35	NA	NA	NA	NA	NA	NA	NA	NA	1/1	0,13	13	13	5	511	0	0	NA	NA	NA	NA	NA	NA	NA	NA	1.0109	0	NA	NA	0	unambiguous	NA	1/1	NA	NA	FALSE	0	0
chr12	53971958	NA	T	C	1017.72	NA	0	0	6	0.6	10	33	1X	125	125	0.96875	10.9724	4.52089	1	1	1	58.9394	60	4	1	2.74008	0.909091	0.934783	0	0	0	0	1307	3500	92	13	6.23461	4.52089	20	1	19	4.65535	14	40	6.40913	52	snp	GT:AD:AO:DP:GQ:QA:QR:RO	1/1/1/1	0,17	17	17	0	663	0	0	0/0	60,1	1	61	99	41	2266	60	0/0	32,0	0	32	99	0	1234	32	NA	NA	NA	NA	NA	NA	NA	NA	1/1	0,15	15	15	24	603	0	0	NA	NA	NA	NA	NA	NA	NA	NA	1.0606	0	NA	NA	0	unambiguous	NA	1/1	NA	NA	FALSE	0	0.01639344262295082
chr12	53972288	NA	A	G	1168.8	NA	0	0	6	0.6	10	38	1X	153	153	0.751773	6.66752	6.20142	1	1	1	59.9737	59.2435	4	1	4.00726	0.973684	0.930435	0	0	0	0	1491	4328	115	22	5.06748	18.8904	16	1	19	3.0103	19	63	5.29507	52	snp	GT:AD:AO:DP:GQ:QA:QR:RO	1/1/1/1	0,21	21	21	0	802	0	0	0/0	68,1	1	69	99	41	2542	68	0/0	47,0	0	47	99	0	1786	47	NA	NA	NA	NA	NA	NA	NA	NA	1/1	0,16	16	16	18	648	0	0	NA	NA	NA	NA	NA	NA	NA	NA	0.730200000000004	0	NA	NA	0	unambiguous	NA	1/1	NA	NA	FALSE	0	0.014492753623188406
chr12	53972356	NA	G	C	1349.05	NA	0	0	6	0.6	10	42	1X	173	173	0.320611	3.83753	3.02688	1	1	1	59.9762	58.374	4	1	5.0587	0.97619	0.916031	0	0	0	0	1654	5184	131	15	10.4553	3.82253	27	1	20	3.21711	22	65	3.02688	66	snp	GT:AD:AO:DP:GQ:QA:QR:RO	1/1/1/1	0,19	19	19	0	767	0	0	0/0	82,0	0	82	99	0	3248	82	0/0	49,0	0	49	99	0	1936	49	NA	NA	NA	NA	NA	NA	NA	NA	1/1	0,23	23	23	34	887	0	0	NA	NA	NA	NA	NA	NA	NA	NA	1.6022	0	NA	NA	0	unambiguous	NA	1/1	NA	NA	FALSE	0	0
chr12	53972904	NA	A	C	1301.57	NA	0	0	8	0.666667	12	41	1X	139	139	0.278912	3.06326	3.0103	3	1	1	60	59.9898	5	1	0.686183	0.902439	0.897959	0	0	0	0	1591	3728	98	18	4.33437	4.4284	23	1	22	3.48696	19	40	10.1895	58	snp	GT:AD:AO:DP:GQ:QA:QR:RO	1/1/1/1	0,21	21	21	0	853	0	0	0/0	56,0	0	56	99	0	2116	56	0/0	42,0	0	42	99	0	1612	42	1/1	0,8	8	8	0	287	0	0	1/1	0,12	12	12	6	451	0	0	NA	NA	NA	NA	NA	NA	NA	NA	0.0101999999999975	0	NA	0	0	unambiguous	NA	1/1	NA	FALSE	FALSE	0	0
chr12	53973010	NA	A	G	2028.12	NA	0	0	8	0.666667	12	61	1X	163	163	0.398693	3.33068	13.3141	2	1	1	59.5574	60	5	1	1.42619	0.95082	0.941176	0	0	0	0	2388	3882	102	28	3.90025	3.09546	33	1	34	4.7546	27	54	3.7767	48	snp	GT:AD:AO:DP:GQ:QA:QR:RO	1/1/1/1	0,27	27	27	1	1081	0	0	0/0	58,0	0	58	99	0	2194	58	0/0	44,0	0	44	99	0	1688	44	1/1	0,10	10	10	0	370	0	0	1/1	0,24	24	24	54	937	0	0	NA	NA	NA	NA	NA	NA	NA	NA	0.442599999999999	0	NA	0	0	unambiguous	NA	1/1	NA	FALSE	FALSE	0	0
chr12	53975948	NA	T	G	1909.67	NA	0	0	10	0.714286	14	58	1X	166	166	0.268519	3.0103	6.95112	4	1	1	60	60	6	1	1.97198	0.965517	0.907407	0	0	0	0	2291	4135	108	25	5.40641	11.0528	33	1	32	4.35811	26	49	5.02092	59	snp	GT:AD:AO:DP:GQ:QA:QR:RO	1/1/1/1	0,23	23	23	0	898	0	0	0/0	63,0	0	63	99	0	2428	63	0/0	45,0	0	45	99	0	1707	45	1/1	0,15	15	15	23	589	0	0	1/1	0,10	10	10	0	398	0	0	1/1	0,10	10	10	0	406	0	0	0	0	0	0	0	unambiguous	0	1/1	FALSE	FALSE	FALSE	0	0
chr12	53975954	NA	G	A	1921.88	NA	0	0	10	0.714286	14	58	1X	170	170	0.258929	3.16006	3.70827	2	1	1	60	60	6	1	0.194358	0.965517	0.901786	0	0	0	0	2318	4365	112	26	4.35811	5.80219	32	1	32	4.35811	26	53	3.70827	59	snp	GT:AD:AO:DP:GQ:QA:QR:RO	1/1/1/1	0,23	23	23	0	931	0	0	0/0	62,0	0	62	99	0	2439	62	0/0	50,0	0	50	99	0	1926	50	1/1	0,15	15	15	23	588	0	0	1/1	0,10	10	10	0	397	0	0	1/1	0,10	10	10	8	402	0	0	0	0	0	0	0	unambiguous	0	1/1	FALSE	FALSE	FALSE	0	0
chr12	53975959	NA	G	A	1885.03	NA	0	0	10	0.714286	14	57	1X	168	168	0.256757	3.9627	3.96888	2	1	1	60	60	6	1	0.173739	0.964912	0.90991	0	0	0	0	2276	4376	111	32	4.877	3.96888	25	1	32	4.877	25	55	3.02986	56	snp	GT:AD:AO:DP:GQ:QA:QR:RO	1/1/1/1	0,23	23	23	0	908	0	0	0/0	62,0	0	62	99	0	2490	62	0/0	49,0	0	49	99	0	1886	49	1/1	0,15	15	15	23	603	0	0	1/1	0,10	10	10	8	396	0	0	1/1	0,9	9	9	0	369	0	0	0	0	0	0	0	unambiguous	0	1/1	FALSE	FALSE	FALSE	0	0
chr12	53976007	NA	T	C	2085.53	NA	0	0	10	0.714286	14	63	1X	173	173	0.286364	3.04477	4.2737	3	1	1	60	60	6	1	0.376135	0.984127	0.936364	0	0	0	0	2491	4238	110	35	4.69922	6.87947	28	1	34	3.872	29	59	4.2737	51	snp	GT:AD:AO:DP:GQ:QA:QR:RO	1/1/1/1	0,22	22	22	0	867	0	0	0/0	64,0	0	64	99	0	2483	64	0/0	46,0	0	46	99	0	1755	46	1/1	0,12	12	12	0	470	0	0	1/1	0,16	16	16	15	656	0	0	1/1	0,13	13	13	6	498	0	0	0	0	0	0	0	unambiguous	0	1/1	FALSE	FALSE	FALSE	0	0
chr12	53976060	NA	T	C	2166.42	NA	0	0	10	0.714286	14	65	1X	179	179	0.285088	3.04371	6.74371	2	1	1	60	60	6	1	0.575871	0.984615	0.894737	0	0	0	0	2571	4462	114	32	3.04371	3.69603	33	1	30	3.84548	35	54	3.69603	60	snp	GT:AD:AO:DP:GQ:QA:QR:RO	1/1/1/1	0,18	18	18	0	729	0	0	0/0	71,0	0	71	99	0	2758	71	0/0	43,0	0	43	99	0	1704	43	1/1	0,16	16	16	28	619	0	0	1/1	0,19	19	19	37	759	0	0	1/1	0,12	12	12	2	464	0	0	0	0	0	0	0	unambiguous	0	1/1	FALSE	FALSE	FALSE	0	0
chr12	53976165	NA	C	A	1935.32	NA	0	0	10	0.714286	14	58	1X	170	170	0.258929	3.60933	5.80219	2	1	1	60	60	6	1	2.22168	0.965517	0.892857	0	0	0	0	2317	4309	112	28	3.16006	9.29206	30	1	29	3.0103	29	55	3.08785	57	snp	GT:AD:AO:DP:GQ:QA:QR:RO	1/1/1/1	0,18	18	18	0	725	0	0	0/0	65,0	0	65	99	0	2529	65	0/0	47,0	0	47	99	0	1780	47	1/1	0,14	14	14	17	570	0	0	1/1	0,16	16	16	23	620	0	0	1/1	0,10	10	10	0	402	0	0	0	0	0	0	0	unambiguous	0	1/1	FALSE	FALSE	FALSE	0	0
chr12	53976221	NA	C	G	1779.7	NA	0	0	10	0.714286	14	54	1X	167	167	0.238938	4.45795	11.4848	2	1	1	60	60	6	1	1.55286	0.944444	0.867257	0	0	0	0	2151	4516	113	29	3.6537	4.56684	25	1	25	3.6537	29	52	4.56684	61	snp	GT:AD:AO:DP:GQ:QA:QR:RO	1/1/1/1	0,17	17	17	0	689	0	0	0/0	68,0	0	68	99	0	2736	68	0/0	45,0	0	45	99	0	1780	45	1/1	0,12	12	12	8	475	0	0	1/1	0,15	15	15	17	598	0	0	1/1	0,10	10	10	0	389	0	0	0	0	0	0	0	unambiguous	0	1/1	FALSE	FALSE	FALSE	0	0
chr12	53976340	NA	A	C	1677.04	NA	0	0	10	0.714286	14	51	1X	143	143	0.277174	5.09662	4.52089	1	1	1	60	60	6	1	0.252857	0.980392	0.923913	0	0	0	0	2000	3582	92	26	3.05288	6.40913	25	1	32	10.206	19	44	3.38795	48	snp	GT:AD:AO:DP:GQ:QA:QR:RO	1/1/1/1	0,11	11	11	0	443	0	0	0/0	54,0	0	54	99	0	2075	54	0/0	38,0	0	38	99	0	1507	38	1/1	0,15	15	15	17	589	0	0	1/1	0,12	12	12	8	461	0	0	1/1	0,13	13	13	11	507	0	0	0	0	0	0	0	unambiguous	0	1/1	FALSE	FALSE	FALSE	0	0
chr12	53976552	NA	T	C	1828.15	NA	0	0	10	0.714286	14	56	1X	155	155	0.282828	6.88793	3.03223	2	1	1	59.6786	60	6	1	0.484787	1	0.89899	0	0	0	0	2205	3835	99	33	6.88793	4.08507	23	1	18	18.5208	38	51	3.20771	48	snp	GT:AD:AO:DP:GQ:QA:QR:RO	1/1/1/1	0,18	18	18	0	717	0	0	0/0	64,0	0	64	99	0	2487	64	0/0	35,0	0	35	99	0	1348	35	1/1	0,14	14	14	25	548	0	0	1/1	0,9	9	9	1	337	0	0	1/1	0,15	15	15	28	603	0	0	0.321399999999997	0	0	0	0	unambiguous	0	1/1	FALSE	FALSE	FALSE	0	0
chr12	53984783	NA	A	G	529.07	NA	0	0	6	0.6	10	18	1X	112	112	0.191489	7.3532400000000004	3.1027	3	1	1	60	60	4	1	2.37104	1	0.904255	0	0	0	0	717	3700	94	12	7.3532400000000004	5.32038	6	1	12	7.3532400000000004	6	58	14.1911	36	snp	GT:AD:AO:DP:GQ:QA:QR:RO	1/1/1/1	0,11	11	11	0	443	0	0	0/0	55,0	0	55	99	0	2185	55	0/0	39,0	0	39	99	0	1515	39	NA	NA	NA	NA	NA	NA	NA	NA	NA	NA	NA	NA	NA	NA	NA	NA	1/1	0,7	7	7	0	274	0	0	0	0	0	NA	NA	unambiguous	0	1/1	FALSE	NA	NA	0	0
chr12	53984817	NA	A	G	490.03	NA	0	0	6	0.6	10	17	1X	112	112	0.178947	4.1599	3.58174	3	1	1	60	60	4	1	1.83204	1	0.936842	0	0	0	0	671	3607	95	12	9.26925	4.86177	5	1	11	6.20364	6	54	6.87324	41	snp	GT:AD:AO:DP:GQ:QA:QR:RO	1/1/1/1	0,11	11	11	0	438	0	0	0/0	60,0	0	60	99	0	2326	60	0/0	35,0	0	35	99	0	1281	35	NA	NA	NA	NA	NA	NA	NA	NA	NA	NA	NA	NA	NA	NA	NA	NA	1/1	0,6	6	6	0	233	0	0	0	0	0	NA	NA	unambiguous	0	1/1	FALSE	NA	NA	0	0
chr12	53984823	NA	C	A	425.61	NA	0	0	6	0.6	10	16	1X	116	116	0.16	3.0103	3.35774	3	1	1	60	60	4	1	0.0657743	1	0.95	0	0	0	0	602	3951	100	12	11.6962	3.35774	4	1	10	5.18177	6	54	4.40004	46	snp	GT:AD:AO:DP:GQ:QA:QR:RO	1/1/1/1	0,10	10	10	0	369	0	0	0/0	61,0	0	61	99	0	2440	61	0/0	39,0	0	39	99	0	1511	39	NA	NA	NA	NA	NA	NA	NA	NA	NA	NA	NA	NA	NA	NA	NA	NA	1/1	0,6	6	6	0	233	0	0	0	0	0	NA	NA	unambiguous	0	1/1	FALSE	NA	NA	0	0
chr12	53985410	NA	C	T	4102.28	NA	0	0	10	0.714286	14	116	1X	213	213	0.597938	6.67934	3.21178	0	1	1	60	60	6	1	2.08418	0.991379	0.886598	0	0	0	0	4668	3782	97	57	3.08518	4.82359	59	1	60	3.30981	56	47	3.21178	50	snp	GT:AD:AO:DP:GQ:QA:QR:RO	1/1/1/1	0,40	40	40	10	1605	0	0	0/0	59,0	0	59	99	0	2317	59	0/0	38,0	0	38	99	0	1465	38	1/1	0,26	26	26	38	1043	0	0	1/1	0,20	20	20	20	798	0	0	1/1	0,30	30	30	50	1222	0	0	0	0	0	0	0	unambiguous	0	1/1	FALSE	FALSE	FALSE	0	0
chr12	53985433	NA	C	T	4210.01	NA	0	0	10	0.714286	14	119	1X	213	213	0.632979	3.90444	12.2506	0	1	1	60	60	6	1	3.93274	0.97479	0.87234	0	0	0	0	4779	3624	94	63	3.90444	7.53805	56	1	66	6.09416	53	47	3.0103	47	snp	GT:AD:AO:DP:GQ:QA:QR:RO	1/1/1/1	0,43	43	43	17	1733	0	0	0/0	56,0	0	56	99	0	2196	56	0/0	38,0	0	38	99	0	1428	38	1/1	0,25	25	25	39	1008	0	0	1/1	0,20	20	20	24	800	0	0	1/1	0,31	31	31	57	1238	0	0	0	0	0	0	0	unambiguous	0	1/1	FALSE	FALSE	FALSE	0	0
chr12	53985812	NA	T	G	3221.33	NA	0	0	10	0.714286	14	95	1X	194	194	0.702326	3.03316	5.66432	1	1	1	60	60	6	1	1.93992	0.947368	0.89899	0	0	0	0	3751	3873	99	54	6.87324	12.6832	41	1	41	6.87324	54	51	3.20771	48	snp	GT:AD:AO:DP:GQ:QA:QR:RO	1/1/1/1	0,31	31	31	9	1231	0	0	0/0	56,1	1	57	99	41	2203	56	0/0	43,0	0	43	99	0	1670	43	1/1	0,29	29	29	58	1150	0	0	1/1	0,12	12	12	0	474	0	0	1/1	0,22	22	22	37	855	0	0	0	0	0	0	0	unambiguous	0	1/1	FALSE	FALSE	FALSE	0	0.017543859649122806
chr12	53986149	NA	C	T	3434.49	NA	0	0	10	0.714286	14	102	1X	225	225	0.414634	3.35092	3.02795	1	1	1	60	60	6	1	1.37182	0.970588	0.926829	0	0	0	0	4018	4825	123	39	15.2727	3.45166	63	1	64	17.4016	38	55	5.99387	68	snp	GT:AD:AO:DP:GQ:QA:QR:RO	1/1/1/1	0,39	39	39	0	1545	0	0	0/0	72,0	0	72	99	0	2822	72	0/0	51,0	0	51	99	0	2003	51	1/1	0,17	17	17	7	649	0	0	1/1	0,21	21	21	19	825	0	0	1/1	0,25	25	25	31	999	0	0	0	0	0	0	0	unambiguous	0	1/1	FALSE	FALSE	FALSE	0	0
chr12	53986183	NA	T	G	4150.67	NA	0	0	10	0.714286	14	121	1X	244	244	0.49187	3.88966	3.02795	1	1	1	59.9917	60	6	1	2.90307	0.975207	0.926829	0	0	0	0	4792	4800	123	48	14.2266	3.02795	73	1	75	18.1029	46	57	4.44029	66	snp	GT:AD:AO:DP:GQ:QA:QR:RO	1/1/1/1	0,41	41	41	0	1622	0	0	0/0	73,0	0	73	99	0	2854	73	0/0	50,0	0	50	99	0	1946	50	1/1	0,18	18	18	19	728	0	0	1/1	0,26	26	26	43	1025	0	0	1/1	0,36	36	36	73	1417	0	0	0.00829999999999842	0	0	0	0	unambiguous	0	1/1	FALSE	FALSE	FALSE	0	0
chr12	53986206	NA	T	C	4589.59	NA	0	0	10	0.714286	14	132	1X	247	247	0.573913	6.23461	3.93554	0	1	1	59.9924	60	6	1	0.616409	0.977273	0.947826	0	0	0	0	5246	4424	115	58	7.22164	3.02918	74	1	79	14.1309	53	51	6.20142	64	snp	GT:AD:AO:DP:GQ:QA:QR:RO	1/1/1/1	0,43	43	43	5	1742	0	0	0/0	68,0	0	68	99	0	2645	68	0/0	47,0	0	47	99	0	1779	47	1/1	0,25	25	25	26	956	0	0	1/1	0,28	28	28	35	1123	0	0	1/1	0,36	36	36	59	1425	0	0	0.0075999999999965	0	0	0	0	unambiguous	0	1/1	FALSE	FALSE	FALSE	0	0
chr12	53986275	NA	C	T	4674.5	NA	0	0	10	0.714286	14	136	1X	245	245	0.623853	3.5851	4.62396	0	1	1	59.9926	60	6	1	2.08903	0.977941	0.917431	0	0	0	0	5306	4346	109	72	4.03217	3.50834	64	1	73	4.60697	63	50	4.62396	59	snp	GT:AD:AO:DP:GQ:QA:QR:RO	1/1/1/1	0,42	42	42	10	1685	0	0	0/0	65,0	0	65	99	0	2593	65	0/0	44,0	0	44	99	0	1753	44	1/1	0,29	29	29	44	1119	0	0	1/1	0,24	24	24	29	939	0	0	1/1	0,41	41	41	81	1563	0	0	0.00739999999999696	0	0	0	0	unambiguous	0	1/1	FALSE	FALSE	FALSE	0	0
chr12	53986353	NA	C	G	4369.42	NA	0	0	10	0.714286	14	128	1X	229	229	0.633663	8.50684	9.22372	0	1	1	60	60	6	1	0.729838	0.976562	0.910891	0	0	0	0	4965	3856	101	60	4.09604	3.0318	68	1	71	6.33537	57	54	4.06379	47	snp	GT:AD:AO:DP:GQ:QA:QR:RO	1/1/1/1	0,34	34	34	5	1348	0	0	0/0	60,0	0	60	99	0	2352	60	0/0	41,0	0	41	99	0	1504	41	1/1	0,29	29	29	50	1139	0	0	1/1	0,28	28	28	47	1043	0	0	1/1	0,37	37	37	74	1435	0	0	0	0	0	0	0	unambiguous	0	1/1	FALSE	FALSE	FALSE	0	0
chr12	53986914	NA	T	C	3559.72	NA	0	0	10	0.714286	14	103	1X	193	193	0.572222	3.03138	4.55446	1	1	1	60	60	6	1	0.0249599	0.970874	0.9	0	0	0	0	4064	3548	90	59	7.75381	10.8276	44	1	48	4.04333	55	37	9.18693	53	snp	GT:AD:AO:DP:GQ:QA:QR:RO	1/1/1/1	0,32	32	32	3	1253	0	0	0/0	56,0	0	56	99	0	2203	56	0/0	34,0	0	34	99	0	1345	34	1/1	0,27	27	27	66	1087	0	0	1/1	0,26	26	26	63	1017	0	0	1/1	0,18	18	18	39	707	0	0	0	0	0	0	0	unambiguous	0	1/1	FALSE	FALSE	FALSE	0	0
chr12	53987143	NA	A	T	3874.18	NA	0	0	10	0.714286	14	112	1X	207	207	0.6625	3.0103	4.86177	1	1	1	60	60	6	1	0.297793	0.9375	0.852632	0	0	0	0	4459	3663	95	48	7.97367	4.13032	64	1	50	5.80219	62	48	3.03316	47	snp	GT:AD:AO:DP:GQ:QA:QR:RO	1/1/1/1	0,32	32	32	2	1304	0	0	0/0	47,1	1	48	99	41	1806	47	0/0	48,0	0	48	99	0	1857	48	1/1	0,29	29	29	71	1160	0	0	1/1	0,26	26	26	62	1021	0	0	1/1	0,24	24	24	56	933	0	0	0	0	0	0	0	unambiguous	0	1/1	FALSE	FALSE	FALSE	0	0.020833333333333332
chr12	53987160	NA	T	A	3770.22	NA	0	0	10	0.714286	14	112	1X	205	205	0.602151	3.32051	4.90158	0	1	1	60	60	6	1	0.829218	0.9375	0.817204	0	0	0	0	4304	3591	93	49	6.81038	9.75821	63	1	45	12.3942	67	47	3.03365	46	snp	GT:AD:AO:DP:GQ:QA:QR:RO	1/1/1/1	0,34	34	34	5	1304	0	0	0/0	47,0	0	47	99	0	1803	47	0/0	46,0	0	46	99	0	1788	46	1/1	0,30	30	30	53	1164	0	0	1/1	0,24	24	24	35	913	0	0	1/1	0,24	24	24	35	923	0	0	0	0	0	0	0	unambiguous	0	1/1	FALSE	FALSE	FALSE	0	0
chr12	53987607	NA	G	A	3290.97	NA	0	0	10	0.714286	14	97	1X	197	197	0.485	5.71904	3.79203	1	1	1	59.7526	60	6	1	2.11303	0.979381	0.9	0	0	0	0	3787	3989	100	60	14.8527	3.35774	37	1	45	4.10723	52	43	7.26639	57	snp	GT:AD:AO:DP:GQ:QA:QR:RO	1/1/1/1	0,22	22	22	0	834	0	0	0/0	69,0	0	69	99	0	2748	69	0/0	31,0	0	31	99	0	1241	31	1/1	0,32	32	32	67	1242	0	0	1/1	0,17	17	17	22	679	0	0	1/1	0,26	26	26	49	1032	0	0	0.247399999999999	0	0	0	0	unambiguous	0	1/1	FALSE	FALSE	FALSE	0	0
chr12	53990048	NA	G	A	4388.12	NA	0	0	10	0.714286	14	128	1X	219	219	1.16875	4.70676	3.22506	0	1	1	60	60	6	1	4.29432	0.992188	0.912088	0	0	0	0	4998	3533	91	62	3.28173	5.89764	66	1	69	4.70676	59	42	4.17955	49	snp	GT:AD:AO:DP:GQ:QA:QR:RO	1/1/1/1	0,39	39	39	19	1531	0	0	0/0	59,1	1	60	99	37	2311	59	0/0	32,0	0	32	99	0	1222	32	1/1	0,32	32	32	66	1221	0	0	1/1	0,28	28	28	54	1105	0	0	1/1	0,28	28	28	54	1104	0	0	0	0	0	0	0	unambiguous	0	1/1	FALSE	FALSE	FALSE	0	0.016666666666666666
chr12	53990108	NA	A	G	4529.69	NA	0	0	10	0.714286	14	129	1X	219	219	1.05143	5.8551	3.39634	0	1	1	59.9845	60	6	1	4.62283	0.984496	0.9	0	0	0	0	5157	3574	90	67	3.43113	10.8276	62	1	67	3.43113	62	41	4.55446	49	snp	GT:AD:AO:DP:GQ:QA:QR:RO	1/1/1/1	0,39	39	39	20	1587	0	0	0/0	55,1	1	56	99	41	2183	55	0/0	35,0	0	35	99	0	1391	35	1/1	0,32	32	32	68	1267	0	0	1/1	0,30	30	30	62	1177	0	0	1/1	0,27	27	27	53	1085	0	0	0.015500000000003	0	0	0	0	unambiguous	0	1/1	FALSE	FALSE	FALSE	0	0.017857142857142856
chr12	53990134	NA	G	C	4780.42	NA	0	0	10	0.714286	14	139	1X	231	231	1.15882	4.27569	3.0103	0	1	1	59.9856	60	6	1	5.51783	0.985612	0.923913	0	0	0	0	5430	3580	92	69	3.02592	3.10471	70	1	74	4.27569	65	41	5.3706	51	snp	GT:AD:AO:DP:GQ:QA:QR:RO	1/1/1/1	0,40	40	40	24	1589	0	0	0/0	58,1	1	59	99	41	2261	58	0/0	34,0	0	34	99	0	1319	34	1/1	0,34	34	34	76	1336	0	0	1/1	0,34	34	34	76	1333	0	0	1/1	0,30	30	30	64	1131	0	0	0.014400000000002	0	0	0	0	unambiguous	0	1/1	FALSE	FALSE	FALSE	0	0.01694915254237288
chr12	53990207	NA	T	C	4707.81	NA	0	0	10	0.714286	14	136	1X	215	215	0.860759	3.26577	3.69747	0	1	1	60	60	6	1	7.92029	0.992647	0.911392	0	0	0	0	5290	3119	79	71	3.5851	5.23675	65	1	71	3.5851	65	38	3.25768	41	snp	GT:AD:AO:DP:GQ:QA:QR:RO	1/1/1/1	0,39	39	39	34	1527	0	0	0/0	46,0	0	46	99	0	1838	46	0/0	33,0	0	33	99	0	1281	33	1/1	0,43	43	43	99	1645	0	0	1/1	0,23	23	23	55	890	0	0	1/1	0,31	31	31	79	1228	0	0	0	0	0	0	0	unambiguous	0	1/1	FALSE	FALSE	FALSE	0	0
chr12	53990235	NA	G	A	5065.97	NA	0	0	10	0.714286	14	142	1X	225	225	0.855422	3.07147	3.66436	0	1	1	60	60	6	1	9.96134	0.985915	0.927711	0	0	0	0	5690	3282	83	71	3.0103	3.24576	71	1	75	3.98899	67	41	3.03646	42	snp	GT:AD:AO:DP:GQ:QA:QR:RO	1/1/1/1	0,47	47	47	43	1915	0	0	0/0	47,0	0	47	99	0	1892	47	0/0	36,0	0	36	99	0	1390	36	1/1	0,40	40	40	99	1610	0	0	1/1	0,23	23	23	54	884	0	0	1/1	0,32	32	32	81	1281	0	0	0	0	0	0	0	unambiguous	0	1/1	FALSE	FALSE	FALSE	0	0
chr12	53990404	NA	G	A	4350.44	NA	0	0	10	0.714286	14	126	1X	223	223	0.649485	6.38815	9.47994	0	1	1	60	60	6	1	3.13778	0.992063	0.896907	0	0	0	0	4936	3749	97	69	5.49198	4.82359	57	1	59	4.11327	67	53	4.82359	44	snp	GT:AD:AO:DP:GQ:QA:QR:RO	1/1/1/1	0,40	40	40	14	1570	0	0	0/0	54,0	0	54	99	0	2081	54	0/0	43,0	0	43	99	0	1668	43	1/1	0,33	33	33	63	1261	0	0	1/1	0,26	26	26	42	1045	0	0	1/1	0,27	27	27	45	1060	0	0	0	0	0	0	0	unambiguous	0	1/1	FALSE	FALSE	FALSE	0	0
chr12	53990608	NA	A	G	3550.28	NA	0	0	10	0.714286	14	104	1X	197	197	0.55914	5.09825	6.95631	0	1	1	60	60	6	1	0.561698	0.990385	0.935484	0	0	0	0	4071	3646	93	58	6.01695	4.15441	46	1	41	13.116	63	48	3.22044	45	snp	GT:AD:AO:DP:GQ:QA:QR:RO	1/1/1/1	0,36	36	36	4	1394	0	0	0/0	58,0	0	58	99	0	2288	58	0/0	35,0	0	35	99	0	1358	35	1/1	0,25	25	25	35	970	0	0	1/1	0,24	24	24	32	940	0	0	1/1	0,19	19	19	17	767	0	0	0	0	0	0	0	unambiguous	0	1/1	FALSE	FALSE	FALSE	0	0
chr12	53990928	NA	T	C	3617.7	NA	0	0	10	0.714286	14	107	1X	210	210	0.519417	4.65412	5.56125	1	1	1	60	60	6	1	2.2167	0.971963	0.92233	0	0	0	0	4155	3961	103	52	3.19295	3.20004	55	1	65	13.7459	42	53	3.20004	50	snp	GT:AD:AO:DP:GQ:QA:QR:RO	1/1/1/1	0,33	33	33	0	1298	0	0	0/0	67,0	0	67	99	0	2571	67	0/0	36,0	0	36	99	0	1390	36	1/1	0,23	23	23	43	890	0	0	1/1	0,21	21	21	37	786	0	0	1/1	0,30	30	30	64	1181	0	0	0	0	0	0	0	unambiguous	0	1/1	FALSE	FALSE	FALSE	0	0
chr12	53991004	NA	A	C	3983.44	NA	0	0	10	0.714286	14	117	1X	230	230	0.517699	3.02886	5.3355	1	1	1	60	60	6	1	3.10685	0.991453	0.902655	0	0	0	0	4566	4416	113	56	3.47429	4.56684	61	1	70	12.8283	47	49	7.33403	64	snp	GT:AD:AO:DP:GQ:QA:QR:RO	1/1/1/1	0,34	34	34	0	1350	0	0	0/0	76,0	0	76	99	0	3021	76	0/0	37,0	0	37	99	0	1395	37	1/1	0,24	24	24	43	945	0	0	1/1	0,23	23	23	40	880	0	0	1/1	0,36	36	36	79	1391	0	0	0	0	0	0	0	unambiguous	0	1/1	FALSE	FALSE	FALSE	0	0
chr12	53991637	NA	C	G	3746.63	NA	0	0	10	0.714286	14	109	1X	212	212	0.529126	3.98647	6.5732	1	1	1	60	60	6	1	4.56802	0.972477	0.932039	0	0	0	0	4280	3958	103	50	4.62396	3.53736	59	1	46	8.76769	63	53	3.20004	50	snp	GT:AD:AO:DP:GQ:QA:QR:RO	1/1/1/1	0,40	40	40	24	1607	0	0	0/0	63,0	0	63	99	0	2450	63	0/0	40,0	0	40	99	0	1508	40	1/1	0,42	42	42	99	1657	0	0	1/1	0,17	17	17	25	649	0	0	1/1	0,10	10	10	0	367	0	0	0	0	0	0	0	unambiguous	0	1/1	FALSE	FALSE	FALSE	0	0
chr12	53991671	NA	G	A	3690.16	NA	0	0	10	0.714286	14	106	1X	207	207	0.524752	5.96022	5.61177	1	1	1	59.9434	60	6	1	3.85172	0.981132	0.930693	0	0	0	0	4212	3937	101	60	7.02548	6.64375	46	1	53	3.0103	53	53	3.54779	48	snp	GT:AD:AO:DP:GQ:QA:QR:RO	1/1/1/1	0,34	34	34	17	1369	0	0	0/0	62,0	0	62	99	0	2381	62	0/0	39,0	0	39	99	0	1556	39	1/1	0,44	44	44	99	1739	0	0	1/1	0,19	19	19	32	754	0	0	1/1	0,9	9	9	0	350	0	0	0.0566000000000031	0	0	0	0	unambiguous	0	1/1	FALSE	FALSE	FALSE	0	0
chr12	53991803	NA	T	C	3539.48	NA	0	0	10	0.714286	14	104	1X	189	189	0.611765	5.09825	4.26209	1	1	1	60	60	6	1	3.15768	0.961538	0.917647	0	0	0	0	4014	3153	85	50	3.34437	5.07959	54	1	49	3.76196	55	39	4.26209	46	snp	GT:AD:AO:DP:GQ:QA:QR:RO	1/1/1/1	0,37	37	37	32	1454	0	0	0/0	48,0	0	48	99	0	1772	48	0/0	37,0	0	37	99	0	1381	37	1/1	0,37	37	37	97	1447	0	0	1/1	0,23	23	23	55	845	0	0	1/1	0,7	7	7	0	268	0	0	0	0	0	0	0	unambiguous	0	1/1	FALSE	FALSE	FALSE	0	0
chr12	53992019	NA	C	T	3345.55	NA	0	0	10	0.714286	14	97	1X	219	219	0.397541	4.82359	3.0815	1	1	1	59.9897	60	6	1	1.89804	0.989691	0.893443	0	0	0	0	3865	4684	122	46	3.56996	7.56683	51	1	48	3.03269	49	61	3.0103	61	snp	GT:AD:AO:DP:GQ:QA:QR:RO	1/1/1/1	0,22	22	22	0	893	0	0	0/0	77,0	0	77	99	0	2969	77	0/0	45,0	0	45	99	0	1715	45	1/1	0,35	35	35	81	1406	0	0	1/1	0,28	28	28	60	1082	0	0	1/1	0,12	12	12	12	484	0	0	0.0103000000000009	0	0	0	0	unambiguous	0	1/1	FALSE	FALSE	FALSE	0	0
chr12	53992148	NA	T	C	3269.15	NA	0	0	10	0.714286	14	95	1X	202	202	0.443925	4.13032	3.03059	1	1	1	60	60	6	1	0.691895	0.936842	0.962617	0	0	0	0	3767	4141	107	44	4.13032	13.7459	51	1	41	6.87324	54	62	8.8753	45	snp	GT:AD:AO:DP:GQ:QA:QR:RO	1/1/1/1	0,24	24	24	0	984	0	0	0/0	68,0	0	68	99	0	2681	68	0/0	39,0	0	39	99	0	1460	39	1/1	0,34	34	34	69	1351	0	0	1/1	0,24	24	24	39	920	0	0	1/1	0,13	13	13	5	512	0	0	0	0	0	0	0	unambiguous	0	1/1	FALSE	FALSE	FALSE	0	0
chr12	53992233	NA	G	A	3685.92	NA	0	0	10	0.714286	14	107	1X	217	217	0.486364	4.65412	3.32615	1	1	1	59.6075	60	6	1	4.06639	0.943925	0.927273	0	0	0	0	4241	4357	110	45	8.8753	14.3809	62	1	48	5.46589	59	52	3.72096	58	snp	GT:AD:AO:DP:GQ:QA:QR:RO	1/1/1/1	0,32	32	32	0	1277	0	0	0/0	63,0	0	63	99	0	2499	63	0/0	47,0	0	47	99	0	1858	47	1/1	0,30	30	30	58	1181	0	0	1/1	0,26	26	26	46	1026	0	0	1/1	0,19	19	19	25	757	0	0	0.392499999999998	0	0	0	0	unambiguous	0	1/1	FALSE	FALSE	FALSE	0	0
chr12	53993036	NA	T	C	3262.87	NA	0	0	10	0.714286	14	94	1X	178	178	0.559524	5.32038	3.1137	1	1	1	59.4894	60	6	1	2.22348	0.978723	0.916667	0	0	0	0	3740	3162	84	40	7.53805	4.66476	54	1	58	14.1911	36	51	11.386	33	snp	GT:AD:AO:DP:GQ:QA:QR:RO	1/1/1/1	0,23	23	23	0	935	0	0	0/0	52,0	0	52	99	0	1957	52	0/0	32,0	0	32	99	0	1205	32	1/1	0,28	28	28	66	1107	0	0	1/1	0,21	21	21	45	834	0	0	1/1	0,22	22	22	48	864	0	0	0.510599999999997	0	0	0	0	unambiguous	0	1/1	FALSE	FALSE	FALSE	0	0
chr12	53993908	NA	C	T	2092.33	NA	0	0	10	0.714286	14	62	1X	163	163	0.306931	17.0198	4.75178	2	1	1	60	60	6	1	0.189462	0.854839	0.920792	0	0	0	0	2495	3998	101	29	3.57068	5.61177	33	1	36	6.51267	26	54	4.06379	47	snp	GT:AD:AO:DP:GQ:QA:QR:RO	1/1/1/1	0,26	26	26	4	1058	0	0	0/0	50,0	0	50	99	0	1980	50	0/0	51,0	0	51	99	0	2018	51	1/1	0,10	10	10	0	410	0	0	1/1	0,9	9	9	0	356	0	0	1/1	0,17	17	17	22	671	0	0	0	0	0	0	0	unambiguous	0	1/1	FALSE	FALSE	FALSE	0	0
chr12	53993915	NA	A	G	2152.25	NA	0	0	10	0.714286	14	64	1X	172	172	0.296296	14.0034	3.332	3	1	1	60	60	6	1	0.047166	0.84375	0.916667	0	0	0	0	2562	4241	108	32	3.0103	3.73412	32	1	37	6.40323	27	59	5.02092	49	snp	GT:AD:AO:DP:GQ:QA:QR:RO	1/1/1/1	0,28	28	28	2	1117	0	0	0/0	55,0	0	55	99	0	2144	55	0/0	53,0	0	53	99	0	2097	53	1/1	0,9	9	9	0	361	0	0	1/1	0,9	9	9	0	369	0	0	1/1	0,18	18	18	38	715	0	0	0	0	0	0	0	unambiguous	0	1/1	FALSE	FALSE	FALSE	0	0
chr12	53993966	NA	C	T	2112.5	NA	0	0	10	0.714286	14	63	1X	155	155	0.342391	7.18091	3.10471	2	1	1	60	60	6	1	1.58584	0.873016	0.913043	0	0	0	0	2497	3542	92	27	5.80219	4.52089	36	1	27	5.80219	36	41	5.3706	51	snp	GT:AD:AO:DP:GQ:QA:QR:RO	1/1/1/1	0,27	27	27	1	1072	0	0	0/0	45,0	0	45	99	0	1737	45	0/0	47,0	0	47	99	0	1805	47	1/1	0,9	9	9	0	347	0	0	1/1	0,12	12	12	12	484	0	0	1/1	0,15	15	15	21	594	0	0	0	0	0	0	0	unambiguous	0	1/1	FALSE	FALSE	FALSE	0	0
chr12	53995881	NA	A	G	2523.64	NA	0	0	10	0.714286	14	76	1X	179	179	0.377451	3.0103	3.03138	2	1	1	60	59.9126	6	1	0.634375	0.986842	0.961165	0	0	0	0	2984	4009	103	35	4.03889	3.53736	41	1	45	8.61041	31	59	7.75381	44	snp	GT:AD:AO:DP:GQ:QA:QR:RO	1/1/1/1	0,32	32	32	18	1277	0	0	0/0	60,0	0	60	99	0	2393	60	0/0	42,0	0	42	99	0	1589	42	1/1	1,22	22	23	20	858	27	1	1/1	0,13	13	13	2	507	0	0	1/1	0,9	9	9	0	342	0	0	0.0874000000000024	0	0	1	0	unambiguous	0	1/1	FALSE	FALSE	FALSE	0	0
chr12	53996171	NA	T	G	2067.01	NA	0	0	10	0.714286	14	61	1X	143	143	0.371951	5.89373	4.70511	2	1	1	60	60	6	1	0.834131	0.967213	0.95122	0	0	0	0	2428	3184	82	30	3.0459	6.82362	31	1	23	11.0198	38	44	3.96363	38	snp	GT:AD:AO:DP:GQ:QA:QR:RO	1/1/1/1	0,20	20	20	0	776	0	0	0/0	49,0	0	49	99	0	1919	49	0/0	33,0	0	33	99	0	1265	33	1/1	0,19	19	19	40	758	0	0	1/1	0,10	10	10	1	402	0	0	1/1	0,12	12	12	19	492	0	0	0	0	0	0	0	unambiguous	0	1/1	FALSE	FALSE	FALSE	0	0
chr12	53996178	NA	G	A	1992.86	NA	0	0	10	0.714286	14	59	1X	140	140	0.364198	3.34154	4.32391	1	1	1	60	60	6	1	0.11501	0.949153	0.950617	0	0	0	0	2343	3149	81	29	3.0471	7.5409	30	1	23	9.23028	36	43	3.68051	38	snp	GT:AD:AO:DP:GQ:QA:QR:RO	1/1/1/1	0,19	19	19	0	740	0	0	0/0	48,0	0	48	99	0	1884	48	0/0	33,0	0	33	99	0	1265	33	1/1	0,18	18	18	37	709	0	0	1/1	0,9	9	9	10	365	0	0	1/1	0,13	13	13	22	529	0	0	0	0	0	0	0	unambiguous	0	1/1	FALSE	FALSE	FALSE	0	0
chr12	53996259	NA	A	T	1834.9	NA	0	0	10	0.714286	14	55	1X	140	140	0.323529	3.36563	7.3277	1	1	1	60	60	6	1	2.12636	0.945455	0.917647	0	0	0	0	2172	3356	85	28	3.04978	3.64897	27	1	23	6.20829	32	52	12.2327	33	snp	GT:AD:AO:DP:GQ:QA:QR:RO	1/1/1/1	0,17	17	17	0	675	0	0	0/0	46,0	0	46	99	0	1834	46	0/0	39,0	0	39	99	0	1522	39	1/1	0,12	12	12	12	470	0	0	1/1	0,14	14	14	18	562	0	0	1/1	0,12	12	12	12	465	0	0	0	0	0	0	0	unambiguous	0	1/1	FALSE	FALSE	FALSE	0	0
chr12	53996280	NA	T	A	1378.49	NA	0	0	10	0.714286	14	41	1X	124	124	0.246988	3.06326	5.12945	3	1	1	60	60	6	1	2.16854	1	0.927711	0	0	0	0	1647	3255	83	19	3.48696	3.24576	22	1	19	3.48696	22	48	7.43173	35	snp	GT:AD:AO:DP:GQ:QA:QR:RO	1/1/1/1	0,10	10	10	0	397	0	0	0/0	44,0	0	44	99	0	1753	44	0/0	39,0	0	39	99	0	1502	39	1/1	0,6	6	6	0	246	0	0	1/1	0,11	11	11	13	430	0	0	1/1	0,14	14	14	22	574	0	0	0	0	0	0	0	unambiguous	0	1/1	FALSE	FALSE	FALSE	0	0
chr12	53996550	NA	T	G	2228.68	NA	0	0	10	0.714286	14	68	1X	166	166	0.346939	5.05404	5.22609	1	1	1	60	60	6	1	1.3435	0.926471	0.918367	0	0	0	0	2630	3792	98	41	9.26925	5.22609	27	1	31	4.1599	37	50	3.09893	48	snp	GT:AD:AO:DP:GQ:QA:QR:RO	1/1/1/1	0,21	21	21	0	840	0	0	0/0	53,0	0	53	99	0	2050	53	0/0	45,0	0	45	99	0	1742	45	1/1	0,13	13	13	15	503	0	0	1/1	0,23	23	23	45	858	0	0	1/1	0,11	11	11	9	429	0	0	0	0	0	0	0	unambiguous	0	1/1	FALSE	FALSE	FALSE	0	0
chr12	53996809	NA	T	C	2149.82	NA	0	0	10	0.714286	14	63	1X	134	134	0.443662	7.18091	9.89173	1	1	1	60	60	6	1	2.79327	0.936508	0.901408	0	0	0	0	2495	2692	71	31	3.04477	3.7749	32	1	30	3.32051	33	32	4.50892	39	snp	GT:AD:AO:DP:GQ:QA:QR:RO	1/1/1/1	0,22	22	22	0	876	0	0	0/0	39,0	0	39	99	0	1493	39	0/0	32,0	0	32	99	0	1199	32	1/1	0,16	16	16	25	621	0	0	1/1	0,12	12	12	13	469	0	0	1/1	0,13	13	13	16	529	0	0	0	0	0	0	0	unambiguous	0	1/1	FALSE	FALSE	FALSE	0	0
chr12	53996852	NA	G	A	2510.85	NA	0	0	10	0.714286	14	73	1X	134	134	0.598361	9.70319	5.89373	0	1	1	60	60	6	1	0.696249	0.945205	0.934426	0	0	0	0	2871	2341	61	35	3.27802	3.0459	38	1	39	3.75395	34	30	3.0459	31	snp	GT:AD:AO:DP:GQ:QA:QR:RO	1/1/1/1	0,23	23	23	5	904	0	0	0/0	37,0	0	37	99	0	1447	37	0/0	24,0	0	24	99	0	894	24	1/1	0,19	19	19	33	750	0	0	1/1	0,13	13	13	15	492	0	0	1/1	0,18	18	18	30	725	0	0	0	0	0	0	0	unambiguous	0	1/1	FALSE	FALSE	FALSE	0	0
chr12	53997137	NA	T	C	3282.49	NA	0	0	10	0.714286	14	95	1X	191	191	0.494792	5.77607	6.26751	1	1	1	59.7895	60	6	1	2.49439	0.978947	0.9375	0	0	0	0	3783	3792	96	37	13.0905	3.0103	58	1	50	3.58174	45	56	8.80089	40	snp	GT:AD:AO:DP:GQ:QA:QR:RO	1/1/1/1	0,31	31	31	0	1249	0	0	0/0	59,0	0	59	99	0	2319	59	0/0	37,0	0	37	99	0	1473	37	1/1	0,30	30	30	63	1187	0	0	1/1	0,15	15	15	18	594	0	0	1/1	0,19	19	19	30	753	0	0	0.210500000000003	0	0	0	0	unambiguous	0	1/1	FALSE	FALSE	FALSE	0	0
chr12	53997366	NA	G	A	4587.22	NA	0	0	10	0.714286	14	135	1X	236	236	0.668317	3.02638	3.0318	0	1	1	60	60	6	1	2.33041	0.992593	0.881188	0	0	0	0	5194	3847	101	73	4.95658	3.0318	62	1	72	4.31318	63	44	6.64375	57	snp	GT:AD:AO:DP:GQ:QA:QR:RO	1/1/1/1	0,37	37	37	11	1409	0	0	0/0	51,0	0	51	99	0	1969	51	0/0	50,0	0	50	99	0	1878	50	1/1	0,29	29	29	52	1116	0	0	1/1	0,28	28	28	49	1086	0	0	1/1	0,41	41	41	88	1583	0	0	0	0	0	0	0	unambiguous	0	1/1	FALSE	FALSE	FALSE	0	0
chr12	53997390	NA	A	G	4592.76	NA	0	0	10	0.714286	14	131	1X	231	231	0.655	3.82253	5.18177	0	1	1	60	60	6	1	1.84443	0.992366	0.86	0	0	0	0	5212	3851	100	72	5.81167	3.35774	59	1	77	11.7791	54	47	3.79203	53	snp	GT:AD:AO:DP:GQ:QA:QR:RO	1/1/1/1	0,36	36	36	9	1441	0	0	0/0	52,0	0	52	99	0	2031	52	0/0	48,0	0	48	99	0	1820	48	1/1	0,30	30	30	54	1177	0	0	1/1	0,25	25	25	39	978	0	0	1/1	0,40	40	40	84	1616	0	0	0	0	0	0	0	unambiguous	0	1/1	FALSE	FALSE	FALSE	0	0
chr12	53997883	NA	C	T	4915.26	NA	0	0	10	0.714286	14	141	1X	248	248	0.658879	3.0257	3.19295	0	1	1	60	60	6	1	5.36358	0.943262	0.897196	0	0	0	0	5581	4252	107	87	19.7815	6.44001	54	1	67	3.76493	74	55	3.19295	52	snp	GT:AD:AO:DP:GQ:QA:QR:RO	1/1/1/1	0,50	50	50	23	1983	0	0	0/0	74,0	0	74	99	0	2962	74	0/0	33,0	0	33	99	0	1290	33	1/1	0,38	38	38	75	1514	0	0	1/1	0,25	25	25	36	999	0	0	1/1	0,28	28	28	45	1085	0	0	0	0	0	0	0	unambiguous	0	1/1	FALSE	FALSE	FALSE	0	0
chr12	53998129	NA	T	C	4686.13	NA	0	0	10	0.714286	14	137	1X	226	226	0.769663	5.68898	3.0347	0	1	1	60	60	6	1	8.95872	0.970803	0.932584	0	0	0	0	5282	3435	89	66	3.40655	3.22989	71	1	72	3.78696	65	37	8.49998	52	snp	GT:AD:AO:DP:GQ:QA:QR:RO	1/1/1/1	0,50	50	50	39	1916	0	0	0/0	59,0	0	59	99	0	2288	59	0/0	30,0	0	30	99	0	1147	30	1/1	0,32	32	32	73	1227	0	0	1/1	0,25	25	25	52	971	0	0	1/1	0,30	30	30	67	1168	0	0	0	0	0	0	0	unambiguous	0	1/1	FALSE	FALSE	FALSE	0	0
chr12	53998151	NA	G	A	5270.47	NA	0	0	10	0.714286	14	150	1X	253	253	0.728155	4.45795	3.03138	0	1	1	60	60	6	1	8.06744	0.973333	0.951456	0	0	0	0	5949	4021	103	66	7.70068	4.71796	84	1	80	4.45795	70	45	6.5732	58	snp	GT:AD:AO:DP:GQ:QA:QR:RO	1/1/1/1	0,53	53	53	35	2129	0	0	0/0	63,0	0	63	99	0	2500	63	0/0	40,0	0	40	99	0	1521	40	1/1	0,37	37	37	80	1478	0	0	1/1	0,29	29	29	56	1136	0	0	1/1	0,31	31	31	62	1206	0	0	0	0	0	0	0	unambiguous	0	1/1	FALSE	FALSE	FALSE	0	0
chr12	53998235	NA	A	G	5213.9	NA	0	0	10	0.714286	14	148	1X	261	261	0.654867	7.76406	4.56684	0	1	1	60	60	6	1	4.47456	0.97973	0.867257	0	0	0	0	5907	4500	113	76	3.24505	4.56684	72	1	67	5.88603	81	57	3.02952	56	snp	GT:AD:AO:DP:GQ:QA:QR:RO	1/1/1/1	0,49	49	49	19	1939	0	0	0/0	63,0	0	63	99	0	2516	63	0/0	50,0	0	50	99	0	1984	50	1/1	0,35	35	35	64	1405	0	0	1/1	0,34	34	34	61	1359	0	0	1/1	0,30	30	30	49	1204	0	0	0	0	0	0	0	unambiguous	0	1/1	FALSE	FALSE	FALSE	0	0
chr12	53998291	NA	T	C	4794.7	NA	0	0	10	0.714286	14	139	1X	265	265	0.591045	8.64988	3.0103	1	1	1	60	59.9524	6	1	2.43181	0.992806	0.865079	0	0	0	0	5543	4919	126	70	3.02592	4.73369	69	1	71	3.1509	68	69	5.49198	57	snp	GT:AD:AO:DP:GQ:QA:QR:RO	1/1/1/1	0,46	46	46	29	1855	0	0	0/0	67,0	0	67	99	0	2626	67	0/0	58,1	1	59	99	41	2261	58	1/1	0,35	35	35	77	1405	0	0	1/1	1,25	25	26	0	982	32	1	1/1	0,32	32	32	68	1260	0	0	0.0476000000000028	0	0	0	1	unambiguous	0	1/1	FALSE	FALSE	FALSE	0.01694915254237288	0
chr12	53998330	NA	T	G	5479.47	NA	0	0	10	0.714286	14	155	1X	265	265	0.704545	5.37791	9.40627	0	1	1	60	60	6	1	7.03224	0.980645	0.909091	0	0	0	0	6185	4272	110	73	4.14507	3.72096	82	1	77	3.02431	78	52	3.72096	58	snp	GT:AD:AO:DP:GQ:QA:QR:RO	1/1/1/1	0,53	53	53	31	2114	0	0	0/0	55,0	0	55	99	0	2157	55	0/0	55,0	0	55	99	0	2115	55	1/1	0,44	44	44	97	1767	0	0	1/1	0,22	22	22	31	871	0	0	1/1	0,36	36	36	73	1433	0	0	0	0	0	0	0	unambiguous	0	1/1	FALSE	FALSE	FALSE	0	0
chr12	53998778	NA	A	C	4208.6	NA	0	0	10	0.714286	14	121	1X	231	231	0.55	3.45895	4.98437	1	1	1	60	60	6	1	1.15293	0.975207	0.918182	0	0	0	0	4802	4282	110	59	3.17181	3.72096	62	1	56	4.46393	65	56	3.08926	54	snp	GT:AD:AO:DP:GQ:QA:QR:RO	1/1/1/1	0,37	37	37	1	1479	0	0	0/0	67,0	0	67	99	0	2607	67	0/0	43,0	0	43	99	0	1675	43	1/1	0,25	25	25	51	984	0	0	1/1	0,27	27	27	57	1094	0	0	1/1	0,32	32	32	72	1245	0	0	0	0	0	0	0	unambiguous	0	1/1	FALSE	FALSE	FALSE	0	0
chr12	53998943	NA	G	A	3234.76	NA	0	0	10	0.714286	14	97	1X	195	195	0.494898	5.71904	3.80798	1	1	1	60	60	6	1	2.72995	0.938144	0.908163	0	0	0	0	3720	3820	98	50	3.21178	10.1895	47	1	52	4.10723	45	44	5.22609	54	snp	GT:AD:AO:DP:GQ:QA:QR:RO	1/1/1/1	0,31	31	31	0	1174	0	0	0/0	55,0	0	55	99	0	2130	55	0/0	43,0	0	43	99	0	1690	43	1/1	0,27	27	27	54	1049	0	0	1/1	0,22	22	22	39	841	0	0	1/1	0,17	17	17	23	656	0	0	0	0	0	0	0	unambiguous	0	1/1	FALSE	FALSE	FALSE	0	0
chr12	53998988	NA	C	T	3625.97	NA	0	0	10	0.714286	14	108	1X	218	218	0.490909	3.0103	4.2737	1	1	1	59.4537	60	6	1	3.67335	0.962963	0.927273	0	0	0	0	4165	4218	110	52	3.332	5.85295	56	1	52	3.332	56	52	3.72096	58	snp	GT:AD:AO:DP:GQ:QA:QR:RO	1/1/1/1	0,33	33	33	0	1260	0	0	0/0	62,0	0	62	99	0	2350	62	0/0	48,0	0	48	99	0	1868	48	1/1	0,34	34	34	71	1312	0	0	1/1	0,20	20	20	28	781	0	0	1/1	0,21	21	21	31	812	0	0	0.546300000000002	0	0	0	0	unambiguous	0	1/1	FALSE	FALSE	FALSE	0	0
chr12	53999572	NA	A	G	1903.82	NA	0	0	10	0.714286	14	58	1X	161	161	0.281553	3.16006	12.3076	1	1	1	60	60	6	1	0.185067	0.948276	0.902913	0	0	0	0	2270	3968	103	20	15.1406	5.56125	38	1	24	6.75422	34	52	3.03138	51	snp	GT:AD:AO:DP:GQ:QA:QR:RO	1/1/1/1	0,12	12	12	0	460	0	0	0/0	71,0	0	71	99	0	2746	71	0/0	32,0	0	32	99	0	1222	32	1/1	0,14	14	14	11	562	0	0	1/1	0,13	13	13	8	524	0	0	1/1	0,19	19	19	26	724	0	0	0	0	0	0	0	unambiguous	0	1/1	FALSE	FALSE	FALSE	0	0
chr12	53999653	NA	T	A	1948.34	NA	0	0	10	0.714286	14	59	1X	162	162	0.286408	3.34154	3.03138	2	1	1	60	60	6	1	0.374549	0.966102	0.912621	0	0	0	0	2311	4028	103	37	11.2913	4.04333	22	1	26	4.81373	33	56	4.71796	47	snp	GT:AD:AO:DP:GQ:QA:QR:RO	1/1/1/1	0,12	12	12	0	454	0	0	0/0	65,0	0	65	99	0	2540	65	0/0	38,0	0	38	99	0	1488	38	1/1	0,18	18	18	36	721	0	0	1/1	0,11	11	11	2	419	0	0	1/1	0,18	18	18	36	717	0	0	0	0	0	0	0	unambiguous	0	1/1	FALSE	FALSE	FALSE	0	0
chr12	53999814	NA	A	C	2302.22	NA	0	0	10	0.714286	14	68	1X	162	162	0.361702	11.1853	3.37991	1	1	1	59.3676	60	6	1	3.60088	0.985294	0.93617	0	0	0	0	2683	3641	94	32	3.52123	3.84193	36	1	32	3.52123	36	43	4.48875	51	snp	GT:AD:AO:DP:GQ:QA:QR:RO	1/1/1/1	0,13	13	13	0	508	0	0	0/0	57,0	0	57	99	0	2255	57	0/0	37,0	0	37	99	0	1386	37	1/1	0,13	13	13	16	525	0	0	1/1	0,13	13	13	16	492	0	0	1/1	0,29	29	29	64	1158	0	0	0.632399999999997	0	0	0	0	unambiguous	0	1/1	FALSE	FALSE	FALSE	0	0
chr12	53999958	NA	T	C	3510.79	NA	0	0	10	0.714286	14	101	1X	183	183	0.615854	3.0318	3.434	0	1	1	60	60	6	1	2.41251	0.980198	0.939024	0	0	0	0	3999	3209	82	46	4.75178	3.434	55	1	59	9.22372	42	40	3.11623	42	snp	GT:AD:AO:DP:GQ:QA:QR:RO	1/1/1/1	0,35	35	35	11	1378	0	0	0/0	49,0	0	49	99	0	1911	49	0/0	33,0	0	33	99	0	1298	33	1/1	0,19	19	19	24	746	0	0	1/1	0,22	22	22	33	867	0	0	1/1	0,25	25	25	42	1008	0	0	0	0	0	0	0	unambiguous	0	1/1	FALSE	FALSE	FALSE	0	0
chr12	54000100	NA	A	T	3512.61	NA	0	0	10	0.714286	14	108	1X	184	184	0.710526	18.7736	3.12459	0	1	1	60	60	6	1	3.33817	0.944444	0.894737	0	0	0	0	4009	2933	76	64	11.0528	5.8675	44	1	64	11.0528	44	36	3.46745	40	snp	GT:AD:AO:DP:GQ:QA:QR:RO	1/1/1/1	0,31	31	31	15	1157	0	0	0/0	44,0	0	44	99	0	1712	44	0/0	32,0	0	32	99	0	1221	32	1/1	0,35	35	35	81	1269	0	0	1/1	0,17	17	17	27	638	0	0	1/1	0,25	25	25	51	945	0	0	0	0	0	0	0	unambiguous	0	1/1	FALSE	FALSE	FALSE	0	0
chr12	54000911	NA	A	G	3689.62	NA	0	0	10	0.714286	14	106	1X	181	181	0.722973	3.09224	3.73412	1	1	1	60	60	6	1	0.132703	0.971698	0.906667	0	0	0	0	4204	2929	75	58	5.05886	3.03925	48	1	56	3.74778	50	41	4.429	34	snp	GT:AD:AO:DP:GQ:QA:QR:RO	1/1/1/1	0,19	19	19	21	766	0	0	0/0	41,0	0	41	99	0	1582	41	0/0	33,0	0	33	99	0	1315	33	1/1	0,41	41	41	99	1609	0	0	1/1	0,29	29	29	85	1162	0	0	1/1	1,17	17	18	3	667	32	1	0	0	1	0	0	unambiguous	0.05555555555555555	1/1	FALSE	FALSE	FALSE	0	0
chr12	54000920	NA	T	C	3610.29	NA	0	0	10	0.714286	14	103	1X	179	179	0.677632	3.03138	4.83891	1	1	1	60	60	6	1	0.640817	0.970874	0.894737	0	0	0	0	4087	2893	76	59	7.75381	3.0103	44	1	52	3.03138	51	46	10.3247	30	snp	GT:AD:AO:DP:GQ:QA:QR:RO	1/1/1/1	0,19	19	19	2	775	0	0	0/0	42,0	0	42	99	0	1589	42	0/0	34,0	0	34	99	0	1304	34	1/1	0,40	40	40	99	1551	0	0	1/1	0,29	29	29	82	1177	0	0	1/1	0,15	15	15	40	584	0	0	0	0	0	0	0	unambiguous	0	1/1	FALSE	FALSE	FALSE	0	0
chr12	54001092	NA	G	A	3946.67	NA	0	0	10	0.714286	14	113	1X	222	222	0.518349	3.95191	3.98647	1	1	1	60	60	6	1	4.36181	0.955752	0.908257	0	0	0	0	4508	4070	109	62	5.3355	3.50834	51	1	53	3.95191	60	57	3.50834	52	snp	GT:AD:AO:DP:GQ:QA:QR:RO	1/1/1/1	0,28	28	28	0	1096	0	0	0/0	68,0	0	68	99	0	2508	68	0/0	41,0	0	41	99	0	1562	41	1/1	0,37	37	37	83	1490	0	0	1/1	0,31	31	31	65	1237	0	0	1/1	0,17	17	17	23	685	0	0	0	0	0	0	0	unambiguous	0	1/1	FALSE	FALSE	FALSE	0	0
chr12	54001121	NA	A	C	3387.09	NA	0	0	10	0.714286	14	98	1X	208	208	0.445455	4.4284	3.0103	1	1	1	60	60	6	1	0.00213352	0.969388	0.918182	0	0	0	0	3896	4228	110	57	8.68272	4.2737	41	1	50	3.09893	48	54	3.08926	56	snp	GT:AD:AO:DP:GQ:QA:QR:RO	1/1/1/1	0,21	21	21	0	834	0	0	0/0	69,0	0	69	99	0	2675	69	0/0	41,0	0	41	99	0	1553	41	1/1	0,32	32	32	62	1287	0	0	1/1	0,27	27	27	47	1059	0	0	1/1	0,18	18	18	20	716	0	0	0	0	0	0	0	unambiguous	0	1/1	FALSE	FALSE	FALSE	0	0
chr12	54001192	NA	A	C	3519.06	NA	0	0	10	0.714286	14	102	1X	207	207	0.485714	3.09546	4.68544	1	1	1	59.9608	60	6	1	2.60127	0.941176	0.92381	0	0	0	0	4038	4036	105	46	5.13919	4.68544	56	1	42	9.90792	60	56	4.02365	49	snp	GT:AD:AO:DP:GQ:QA:QR:RO	1/1/1/1	0,24	24	24	0	972	0	0	0/0	65,0	0	65	99	0	2533	65	0/0	40,0	0	40	99	0	1503	40	1/1	0,31	31	31	63	1242	0	0	1/1	0,25	25	25	45	992	0	0	1/1	0,22	22	22	36	832	0	0	0.039200000000001	0	0	0	0	unambiguous	0	1/1	FALSE	FALSE	FALSE	0	0
chr12	54001315	NA	G	A	3116.51	NA	0	0	10	0.714286	14	90	1X	198	198	0.416667	10.8276	3.73412	1	1	1	59.8778	60	6	1	0.613806	0.977778	0.888889	0	0	0	0	3619	4214	108	35	12.6613	3.09072	55	1	43	3.39634	47	52	3.332	56	snp	GT:AD:AO:DP:GQ:QA:QR:RO	1/1/1/1	0,24	24	24	0	961	0	0	0/0	54,0	0	54	99	0	2136	54	0/0	54,0	0	54	99	0	2078	54	1/1	0,25	25	25	39	1021	0	0	1/1	0,27	27	27	45	1063	0	0	1/1	0,14	14	14	6	574	0	0	0.122199999999999	0	0	0	0	unambiguous	0	1/1	FALSE	FALSE	FALSE	0	0
chr12	54001579	NA	A	T	3766.57	NA	0	0	10	0.714286	14	109	1X	228	228	0.457983	5.42083	3.17453	1	1	1	60	60	6	1	2.36169	0.972477	0.890756	0	0	0	0	4340	4636	119	50	4.62396	14.4151	59	1	46	8.76769	63	64	4.48836	55	snp	GT:AD:AO:DP:GQ:QA:QR:RO	1/1/1/1	0,39	39	39	11	1563	0	0	0/0	76,0	0	76	99	0	2994	76	0/0	43,0	0	43	99	0	1642	43	1/1	0,35	35	35	67	1412	0	0	1/1	0,22	22	22	28	845	0	0	1/1	0,13	13	13	0	520	0	0	0	0	0	0	0	unambiguous	0	1/1	FALSE	FALSE	FALSE	0	0
chr12	54001588	NA	A	G	3633.16	NA	0	0	10	0.714286	14	104	1X	216	216	0.464286	3.76196	3.0103	1	1	1	60	60	6	1	3.04902	0.971154	0.875	0	0	0	0	4179	4403	112	49	3.76196	12.3942	55	1	44	8.35546	60	61	4.94911	51	snp	GT:AD:AO:DP:GQ:QA:QR:RO	1/1/1/1	0,39	39	39	13	1578	0	0	0/0	72,0	0	72	99	0	2855	72	0/0	40,0	0	40	99	0	1548	40	1/1	0,32	32	32	61	1283	0	0	1/1	0,21	21	21	28	835	0	0	1/1	0,12	12	12	0	483	0	0	0	0	0	0	0	unambiguous	0	1/1	FALSE	FALSE	FALSE	0	0
chr12	54001637	NA	A	G	5194.55	NA	0	0	10	0.714286	14	150	1X	265	265	1.03256	7.70068	4.53977	0	1	1	59.9733	60	6	1	4.13363	0.96	0.869565	0	0	0	0	5942	4485	115	60	16.0391	3.18024	90	1	60	16.0391	90	58	3.02918	57	snp	GT:AD:AO:DP:GQ:QA:QR:RO	1/1/1/1	0,49	49	49	18	1978	0	0	0/0	72,1	1	73	99	27	2818	72	0/0	43,0	0	43	99	0	1667	43	1/1	0,37	37	37	68	1458	0	0	1/1	0,27	27	27	38	1024	0	0	1/1	0,36	36	36	65	1455	0	0	0.0266999999999982	0	0	0	0	unambiguous	0	1/1	FALSE	FALSE	FALSE	0	0.0136986301369863
chr12	54001921	NA	A	C	4034.44	NA	0	0	10	0.714286	14	116	1X	218	218	0.568627	3.30981	3.0103	0	1	1	60	60	6	1	0.968461	0.991379	0.911765	0	0	0	0	4605	4042	102	63	4.88226	4.37279	53	1	51	6.67934	65	48	3.7767	54	snp	GT:AD:AO:DP:GQ:QA:QR:RO	1/1/1/1	0,40	40	40	6	1596	0	0	0/0	67,0	0	67	99	0	2662	67	0/0	35,0	0	35	99	0	1380	35	1/1	0,28	28	28	40	1105	0	0	1/1	0,22	22	22	22	854	0	0	1/1	0,26	26	26	34	1050	0	0	0	0	0	0	0	unambiguous	0	1/1	FALSE	FALSE	FALSE	0	0
chr12	54001964	NA	A	C	3877.52	NA	0	0	10	0.714286	14	111	1X	210	210	0.560606	7.41193	3.03223	0	1	1	60	60	6	1	1.39877	1	0.909091	0	0	0	0	4436	3860	99	48	7.41193	4.08507	63	1	61	5.3774	50	53	4.08507	46	snp	GT:AD:AO:DP:GQ:QA:QR:RO	1/1/1/1	0,41	41	41	7	1637	0	0	0/0	59,0	0	59	99	0	2290	59	0/0	40,0	0	40	99	0	1570	40	1/1	0,28	28	28	41	1111	0	0	1/1	0,24	24	24	28	950	0	0	1/1	0,18	18	18	10	738	0	0	0	0	0	0	0	unambiguous	0	1/1	FALSE	FALSE	FALSE	0	0
chr12	54002132	NA	A	G	4069.57	NA	0	0	10	0.714286	14	117	1X	210	210	0.629032	3.47429	3.22044	0	1	1	60	60	6	1	3.08211	0.974359	0.913978	0	0	0	0	4637	3593	93	44	18.6189	8.26386	73	1	54	4.51363	63	43	4.15441	50	snp	GT:AD:AO:DP:GQ:QA:QR:RO	1/1/1/1	0,40	40	40	14	1602	0	0	0/0	62,0	0	62	99	0	2439	62	0/0	31,0	0	31	99	0	1154	31	1/1	0,34	34	34	66	1335	0	0	1/1	0,20	20	20	24	794	0	0	1/1	0,23	23	23	33	906	0	0	0	0	0	0	0	unambiguous	0	1/1	FALSE	FALSE	FALSE	0	0
chr12	54002157	NA	A	T	3921.08	NA	0	0	10	0.714286	14	115	1X	208	208	0.61828	3.48236	4.90158	0	1	1	60	60	6	1	2.00835	0.973913	0.903226	0	0	0	0	4457	3624	93	60	3.48236	4.90158	55	1	53	4.53977	62	46	3.03365	47	snp	GT:AD:AO:DP:GQ:QA:QR:RO	1/1/1/1	0,37	37	37	9	1418	0	0	0/0	57,0	0	57	99	0	2243	57	0/0	36,0	0	36	99	0	1381	36	1/1	0,33	33	33	62	1296	0	0	1/1	0,21	21	21	26	803	0	0	1/1	0,24	24	24	35	940	0	0	0	0	0	0	0	unambiguous	0	1/1	FALSE	FALSE	FALSE	0	0
chr12	54002611	NA	T	C	3828.9	NA	0	0	10	0.714286	14	111	1X	205	205	0.590426	3.96888	3.37991	0	1	1	60	60	6	1	0.788396	0.972973	0.914894	0	0	0	0	4360	3633	94	52	3.96888	4.48875	59	1	54	3.18637	57	48	3.1027	46	snp	GT:AD:AO:DP:GQ:QA:QR:RO	1/1/1/1	0,35	35	35	5	1413	0	0	0/0	65,0	0	65	99	0	2525	65	0/0	29,0	0	29	99	0	1108	29	1/1	0,28	28	28	46	1095	0	0	1/1	0,23	23	23	31	871	0	0	1/1	0,25	25	25	37	981	0	0	0	0	0	0	0	unambiguous	0	1/1	FALSE	FALSE	FALSE	0	0
chr12	54002800	NA	A	C	2462.66	NA	0	0	10	0.714286	14	74	1X	180	180	0.349057	8.76177	11.2045	2	1	1	59.5135	60.0943	6	1	0.90608	0.959459	0.924528	0	0	0	0	2910	4040	106	32	5.94472	4.3213800000000004	42	1	36	3.12768	38	60	7.02548	46	snp	GT:AD:AO:DP:GQ:QA:QR:RO	1/1/1/1	0,27	27	27	0	1095	0	0	0/0	68,0	0	68	99	0	2631	68	0/0	38,0	0	38	99	0	1409	38	1/1	0,17	17	17	25	656	0	0	1/1	0,14	14	14	1	538	0	0	1/1	0,16	16	16	22	621	0	0	0.580799999999996	0	0	0	0	unambiguous	0	1/1	FALSE	FALSE	FALSE	0	0
chr12	54003180	NA	G	C	3691.92	NA	0	0	10	0.714286	14	110	1X	201	201	0.616667	5.85295	9.90651	1	1	1	59.9818	60	6	1	0.438165	0.927273	0.901099	0	0	0	0	4228	3542	91	50	4.98437	3.22506	60	1	63	8.06391	47	58	17.9243	33	snp	GT:AD:AO:DP:GQ:QA:QR:RO	1/1/1/1	0,28	28	28	2	1070	0	0	0/0	50,0	0	50	99	0	1949	50	0/0	40,0	0	40	99	0	1571	40	1/1	1,36	36	37	79	1429	22	1	1/1	0,25	25	25	62	922	0	0	1/1	0,21	21	21	50	807	0	0	0.0182000000000002	0	0	1	0	unambiguous	0	1/1	FALSE	FALSE	FALSE	0	0
chr12	54004273	NA	A	C	3399.12	NA	0	0	10	0.714286	14	99	1X	190	190	0.543956	5.66432	3.22506	1	1	1	60.6061	60	6	1	0.669545	0.949495	0.879121	0	0	0	0	3890	3605	91	46	4.08507	3.60686	53	1	46	4.08507	53	38	8.37933	53	snp	GT:AD:AO:DP:GQ:QA:QR:RO	1/1/1/1	0,32	32	32	2	1260	0	0	0/0	56,0	0	56	99	0	2214	56	0/0	35,0	0	35	99	0	1391	35	1/1	0,27	27	27	62	1048	0	0	1/1	0,18	18	18	35	703	0	0	1/1	0,22	22	22	47	879	0	0	0.606099999999998	0	0	0	0	unambiguous	0	1/1	FALSE	FALSE	FALSE	0	0
chr12	54004381	NA	G	A	3888.91	NA	0	0	10	0.714286	14	113	1X	206	206	0.607527	6.2579	3.22044	0	1	1	60	60	6	1	1.79763	0.955752	0.913978	0	0	0	0	4431	3702	93	54	3.49071	6.95631	59	1	48	8.56389	65	40	6.95631	53	snp	GT:AD:AO:DP:GQ:QA:QR:RO	1/1/1/1	0,37	37	37	8	1462	0	0	0/0	57,0	0	57	99	0	2263	57	0/0	36,0	0	36	99	0	1439	36	1/1	0,30	30	30	53	1191	0	0	1/1	0,22	22	22	28	849	0	0	1/1	0,24	24	24	35	929	0	0	0	0	0	0	0	unambiguous	0	1/1	FALSE	FALSE	FALSE	0	0
chr12	54004969	NA	C	T	2547.98	NA	0	0	10	0.714286	14	75	1X	178	178	0.364078	3.73412	12.3076	1	1	1	59.7733	60	6	1	0.21423	0.973333	0.873786	0	0	0	0	2991	4031	103	39	3.27088	9.10307	36	1	46	11.3777	29	45	6.5732	58	snp	GT:AD:AO:DP:GQ:QA:QR:RO	1/1/1/1	0,24	24	24	0	951	0	0	0/0	47,0	0	47	99	0	1843	47	0/0	56,0	0	56	99	0	2188	56	1/1	0,26	26	26	56	1041	0	0	1/1	0,15	15	15	23	593	0	0	1/1	0,10	10	10	8	406	0	0	0.226700000000001	0	0	0	0	unambiguous	0	1/1	FALSE	FALSE	FALSE	0	0
chr12	54004980	NA	C	G	2530.93	NA	0	0	10	0.714286	14	77	1X	181	181	0.370192	3.71532	11.3621	2	1	1	59.9221	60	6	1	2.12473	0.974026	0.855769	0	0	0	0	2974	4013	104	34	5.29458	11.3621	43	1	50	17.9286	27	46	6.01695	58	snp	GT:AD:AO:DP:GQ:QA:QR:RO	1/1/1/1	0,27	27	27	0	1035	0	0	0/0	49,0	0	49	99	0	1880	49	0/0	55,0	0	55	99	0	2133	55	1/1	0,27	27	27	57	1045	0	0	1/1	0,13	13	13	15	492	0	0	1/1	0,10	10	10	0	402	0	0	0.0778999999999996	0	0	0	0	unambiguous	0	1/1	FALSE	FALSE	FALSE	0	0
chr12	54005132	NA	A	G	3033.43	NA	0	0	10	0.714286	14	89	1X	181	181	0.483696	3.0347	3.86001	1	1	1	59.8764	60	6	1	3.4903	0.966292	0.902174	0	0	0	0	3479	3590	92	46	3.22989	4.52089	43	1	46	3.22989	43	49	3.86001	43	snp	GT:AD:AO:DP:GQ:QA:QR:RO	1/1/1/1	0,34	34	34	15	1342	0	0	0/0	49,0	0	49	99	0	1901	49	0/0	43,0	0	43	99	0	1689	43	1/1	0,29	29	29	60	1127	0	0	1/1	0,17	17	17	24	648	0	0	1/1	0,9	9	9	0	362	0	0	0.123600000000003	0	0	0	0	unambiguous	0	1/1	FALSE	FALSE	FALSE	0	0
chr12	54005285	NA	C	T	1154.3	NA	0	0	8	0.666667	12	38	1X	126	126	0.287879	3.23888	3.0103	3	1	1	59.5263	60	5	1	0.308035	0.947368	0.886364	0	0	0	0	1418	3390	88	21	3.9246	6.56362	17	1	15	6.66752	23	42	3.40511	46	snp	GT:AD:AO:DP:GQ:QA:QR:RO	1/1/1/1	0,22	22	22	1	832	0	0	0/0	51,0	0	51	99	0	1974	51	0/0	37,0	0	37	99	0	1416	37	1/1	0,7	7	7	0	243	0	0	1/1	0,9	9	9	1	343	0	0	NA	NA	NA	NA	NA	NA	NA	NA	0.473700000000001	0	NA	0	0	unambiguous	NA	1/1	NA	FALSE	FALSE	0	0
chr12	54005510	NA	A	G	3248.97	NA	0	0	10	0.714286	14	96	1X	215	215	0.403361	3.10078	6.09416	1	1	1	60	59.9076	6	1	1.36939	0.979167	0.89916	0	0	0	0	3769	4633	119	48	3.0103	3.17453	48	1	49	3.10078	47	70	11.0575	49	snp	GT:AD:AO:DP:GQ:QA:QR:RO	1/1/1/1	0,29	29	29	0	1173	0	0	0/0	70,0	0	70	99	0	2737	70	0/0	49,0	0	49	99	0	1896	49	1/1	0,25	25	25	32	942	0	0	1/1	0,24	24	24	29	933	0	0	1/1	0,18	18	18	10	721	0	0	0.0923999999999978	0	0	0	0	unambiguous	0	1/1	FALSE	FALSE	FALSE	0	0
chr12	54005592	NA	A	G	3556.83	NA	0	0	10	0.714286	14	103	1X	217	217	0.460177	3.53736	3.02952	1	1	1.25	60	60	6	1	4.5042	0.951456	0.946903	0	0	0	0	4101	4470	113	48	4.04333	8.56389	55	1	54	3.53736	49	65	8.56389	48	snp	GT:AD:AO:DP:GQ:QA:QR:RO	1/1/1/1	0,32	32	32	0	1308	0	0	0/0	68,0	0	68	99	0	2702	68	0/0	45,0	0	45	99	0	1768	45	1/1	0,24	24	24	36	922	0	0	1/1	0,28	28	29	48	1100	0	0	1/1	0,19	19	19	21	771	0	0	0	0	0	0	0	unambiguous	0	1/1	FALSE	FALSE	FALSE	0	0
chr12	54005605	NA	T	C	3647.03	NA	0	0	10	0.714286	14	106	1X	208	208	0.519608	3.09224	3.0103	1	1	1	60	60	6	1	2.09892	0.95283	0.95098	0	0	0	0	4175	3994	102	49	4.3213800000000004	6.07591	57	1	55	3.33807	51	60	9.90792	42	snp	GT:AD:AO:DP:GQ:QA:QR:RO	1/1/1/1	0,33	33	33	1	1327	0	0	0/0	61,0	0	61	99	0	2379	61	0/0	41,0	0	41	99	0	1615	41	1/1	0,27	27	27	55	1060	0	0	1/1	0,29	29	29	61	1099	0	0	1/1	0,17	17	17	25	689	0	0	0	0	0	0	0	unambiguous	0	1/1	FALSE	FALSE	FALSE	0	0
chr12	54005675	NA	T	A	3554.4	NA	0	0	10	0.714286	14	104	1X	199	199	0.547368	3.76196	5.77607	1	1	1	60	60	6	1	1.23023	0.942308	0.905263	0	0	0	0	4061	3634	95	51	3.09382	3.03316	53	1	56	4.34659	48	46	3.21602	49	snp	GT:AD:AO:DP:GQ:QA:QR:RO	1/1/1/1	0,33	33	33	20	1287	0	0	0/0	56,0	0	56	99	0	2086	56	0/0	39,0	0	39	99	0	1548	39	1/1	0,35	35	35	84	1366	0	0	1/1	0,23	23	23	48	889	0	0	1/1	0,13	13	13	1	519	0	0	0	0	0	0	0	unambiguous	0	1/1	FALSE	FALSE	FALSE	0	0
chr12	54006069	NA	G	A	3650.19	NA	0	0	10	0.714286	14	107	1X	219	219	0.477679	4.00471	4.94911	1	1	1	60	60	6	1	2.82701	0.943925	0.857143	0	0	0	0	4198	4404	112	60	6.44001	3.32051	47	1	53	3.03059	54	63	6.81038	49	snp	GT:AD:AO:DP:GQ:QA:QR:RO	1/1/1/1	0,37	37	37	13	1460	0	0	0/0	65,0	0	65	99	0	2559	65	0/0	47,0	0	47	99	0	1845	47	1/1	0,31	31	31	60	1190	0	0	1/1	0,25	25	25	42	978	0	0	1/1	0,14	14	14	0	570	0	0	0	0	0	0	0	unambiguous	0	1/1	FALSE	FALSE	FALSE	0	0
chr12	54006102	NA	A	G	3495.32	NA	0	0	10	0.714286	14	101	1X	214	214	0.446903	3.2038	3.02952	1	1	1	60	60	6	1	3.07725	0.950495	0.831858	0	0	0	0	4026	4390	113	52	3.2038	4.56684	49	1	52	3.2038	49	63	6.2579	50	snp	GT:AD:AO:DP:GQ:QA:QR:RO	1/1/1/1	0,30	30	30	0	1184	0	0	0/0	61,0	0	61	99	0	2358	61	0/0	52,0	0	52	99	0	2032	52	1/1	0,29	29	29	50	1161	0	0	1/1	0,25	25	25	38	996	0	0	1/1	0,17	17	17	14	685	0	0	0	0	0	0	0	unambiguous	0	1/1	FALSE	FALSE	FALSE	0	0
chr12	54006154	NA	A	G	3370.39	NA	0	0	10	0.714286	14	100	1X	206	206	0.471698	8.56927	9.64763	1	1	1	60	60	6	1	1.77792	0.96	0.877358	0	0	0	0	3876	4021	106	44	6.13722	3.0103	56	1	46	4.40004	54	49	4.3213800000000004	57	snp	GT:AD:AO:DP:GQ:QA:QR:RO	1/1/1/1	0,23	23	23	0	884	0	0	0/0	59,0	0	59	99	0	2242	59	0/0	47,0	0	47	99	0	1779	47	1/1	0,30	30	30	58	1163	0	0	1/1	0,31	31	31	61	1195	0	0	1/1	0,16	16	16	16	634	0	0	0	0	0	0	0	unambiguous	0	1/1	FALSE	FALSE	FALSE	0	0
chr12	54006171	NA	T	C	3850.69	NA	0	0	10	0.714286	14	111	1X	221	221	0.504545	3.02986	12.5648	1	1	1	60	60	6	1	2.34424	0.972973	0.890909	0	0	0	0	4403	4268	110	45	11.6375	4.98437	66	1	57	3.18637	54	50	4.98437	60	snp	GT:AD:AO:DP:GQ:QA:QR:RO	1/1/1/1	0,23	23	23	0	935	0	0	0/0	58,0	0	58	99	0	2258	58	0/0	52,0	0	52	99	0	2010	52	1/1	0,30	30	30	60	1170	0	0	1/1	0,36	36	36	78	1430	0	0	1/1	0,22	22	22	36	868	0	0	0	0	0	0	0	unambiguous	0	1/1	FALSE	FALSE	FALSE	0	0
chr12	54006177	NA	C	T	4010.84	NA	0	0	10	0.714286	14	116	1X	224	224	0.537037	4.88226	9.52472	1	1	1	60	60	6	1	4.39795	0.982759	0.888889	0	0	0	0	4578	4222	108	48	10.4981	6.95112	68	1	57	3.08518	59	50	4.2971	58	snp	GT:AD:AO:DP:GQ:QA:QR:RO	1/1/1/1	0,26	26	26	0	999	0	0	0/0	59,0	0	59	99	0	2317	59	0/0	49,0	0	49	99	0	1905	49	1/1	0,31	31	31	67	1235	0	0	1/1	0,36	36	36	82	1413	0	0	1/1	0,23	23	23	43	931	0	0	0	0	0	0	0	unambiguous	0	1/1	FALSE	FALSE	FALSE	0	0
chr12	54006625	NA	G	A	2830.93	NA	0	0	10	0.714286	14	83	1X	188	188	0.395238	3.24576	4.68544	1	1	1	60	60	6	1	0.853004	0.963855	0.92381	0	0	0	0	3284	4093	105	36	6.17594	7.66346	47	1	40	3.24576	43	49	4.02365	56	snp	GT:AD:AO:DP:GQ:QA:QR:RO	1/1/1/1	0,21	21	21	0	821	0	0	0/0	55,0	0	55	99	0	2182	55	0/0	50,0	0	50	99	0	1911	50	1/1	0,26	26	26	58	1040	0	0	1/1	0,25	25	25	55	1004	0	0	1/1	0,11	11	11	13	419	0	0	0	0	0	0	0	unambiguous	0	1/1	FALSE	FALSE	FALSE	0	0
chr12	54006965	NA	G	A	2766.23	NA	0	0	10	0.714286	14	82	1X	190	190	0.37963	3.96363	3.09072	1	1	1	59.6341	59.9444	6	1	1.11229	1	0.851852	0	0	0	0	3222	4215	108	45	4.70511	3.09072	37	1	43	3.434	39	46	8.15749	62	snp	GT:AD:AO:DP:GQ:QA:QR:RO	1/1/1/1	0,22	22	22	0	825	0	0	0/0	63,0	0	63	99	0	2490	63	0/0	45,0	0	45	99	0	1725	45	1/1	0,24	24	24	49	947	0	0	1/1	0,18	18	18	31	716	0	0	1/1	0,18	18	18	31	734	0	0	0.310300000000005	0	0	0	0	unambiguous	0	1/1	FALSE	FALSE	FALSE	0	0
chr12	54006971	NA	C	A	2794.28	NA	0	0	10	0.714286	14	83	1X	194	194	0.373874	3.66436	3.02986	1	1	1	59.6386	60	6	1	1.54147	1	0.846847	0	0	0	0	3257	4348	111	46	5.12945	3.18637	37	1	43	3.24576	40	50	5.3774	61	snp	GT:AD:AO:DP:GQ:QA:QR:RO	1/1/1/1	0,22	22	22	0	853	0	0	0/0	68,0	0	68	99	0	2654	68	0/0	43,0	0	43	99	0	1694	43	1/1	0,25	25	25	50	984	0	0	1/1	0,18	18	18	29	691	0	0	1/1	0,18	18	18	29	729	0	0	0.361400000000003	0	0	0	0	unambiguous	0	1/1	FALSE	FALSE	FALSE	0	0
chr12	54006976	NA	A	G	2875.85	NA	0	0	10	0.714286	14	84	1X	190	190	0.396226	3.94093	3.74778	1	1	1	59.6429	60	6	1	0.512078	1	0.877358	0	0	0	0	3342	4229	106	49	8.07707	4.3213800000000004	35	1	44	3.42391	40	47	5.96022	59	snp	GT:AD:AO:DP:GQ:QA:QR:RO	1/1/1/1	0,22	22	22	0	885	0	0	0/0	64,0	0	64	99	0	2540	64	0/0	42,0	0	42	99	0	1689	42	1/1	0,26	26	26	58	1019	0	0	1/1	0,18	18	18	34	704	0	0	1/1	0,18	18	18	34	734	0	0	0.357100000000003	0	0	0	0	unambiguous	0	1/1	FALSE	FALSE	FALSE	0	0
chr12	54007846	NA	C	T	1955.19	NA	0	0	10	0.714286	14	59	1X	165	165	0.278302	3.0471	5.05886	1	1	1	60	60	6	1	1.53015	0.966102	0.877358	0	0	0	0	2312	4129	106	28	3.34154	3.0103	31	1	22	11.2913	37	59	5.96022	47	snp	GT:AD:AO:DP:GQ:QA:QR:RO	1/1/1/1	0,10	10	10	0	387	0	0	0/0	66,0	0	66	99	0	2595	66	0/0	40,0	0	40	99	0	1534	40	1/1	0,22	22	22	45	890	0	0	1/1	0,13	13	13	18	502	0	0	1/1	0,14	14	14	21	533	0	0	0	0	0	0	0	unambiguous	0	1/1	FALSE	FALSE	FALSE	0	0
chr12	54008232	NA	A	T	3007.8	NA	0	0	10	0.714286	14	88	1X	201	201	0.389381	5.47788	6.2579	1	1	1	60	60	6	1	4.0358	0.965909	0.876106	0	0	0	0	3465	4493	113	40	4.58955	13.1759	48	1	41	3.89863	47	55	3.18325	58	snp	GT:AD:AO:DP:GQ:QA:QR:RO	1/1/1/1	0,14	14	14	0	554	0	0	0/0	64,0	0	64	99	0	2567	64	0/0	49,0	0	49	99	0	1926	49	1/1	0,20	20	20	36	798	0	0	1/1	0,17	17	17	27	672	0	0	1/1	0,37	37	37	87	1441	0	0	0	0	0	0	0	unambiguous	0	1/1	FALSE	FALSE	FALSE	0	0
chr12	54008278	NA	T	A	3079.05	NA	0	0	10	0.714286	14	90	1X	188	188	0.459184	7.73928	3.36483	1	1	1	60	60	6	1	1.18506	0.977778	0.897959	0	0	0	0	3538	3866	98	45	3.0103	3.80798	45	1	35	12.6613	55	51	3.36483	47	snp	GT:AD:AO:DP:GQ:QA:QR:RO	1/1/1/1	0,15	15	15	0	584	0	0	0/0	53,0	0	53	99	0	2112	53	0/0	45,0	0	45	99	0	1754	45	1/1	0,21	21	21	51	824	0	0	1/1	0,17	17	17	39	676	0	0	1/1	0,37	37	37	99	1454	0	0	0	0	0	0	0	unambiguous	0	1/1	FALSE	FALSE	FALSE	0	0
chr12	54008344	NA	A	T	3802.42	NA	0	0	10	0.714286	14	110	1X	206	206	0.584211	3.08926	4.45795	1	1	1	59.8818	60	6	1	2.41693	0.963636	0.90625	0	0	0	0	4371	3754	96	54	3.08926	3.37221	56	1	64	9.40627	46	52	4.45795	44	snp	GT:AD:AO:DP:GQ:QA:QR:RO	1/1/1/1	0,25	25	25	0	977	0	0	0/0	51,0	0	51	99	0	1993	51	0/0	44,0	0	44	99	0	1724	44	1/1	0,30	30	30	72	1199	0	0	1/1	0,22	22	22	48	868	0	0	1/1	1,33	33	34	47	1327	37	1	0.118200000000002	0	1	0	0	unambiguous	0.029411764705882353	1/1	FALSE	FALSE	FALSE	0	0
chr12	54008435	NA	T	C	2890.15	NA	0	0	10	0.714286	14	89	1X	200	200	0.400901	11.8182	3.02986	1	1	1	59.8876	60	6	1	1.24024	0.977528	0.882883	0	0	0	0	3372	4335	111	54	11.8182	3.49937	35	1	51	7.13366	38	66	11.6375	45	snp	GT:AD:AO:DP:GQ:QA:QR:RO	1/1/1/1	0,21	21	21	0	787	0	0	0/0	68,0	0	68	99	0	2683	68	0/0	43,0	0	43	99	0	1652	43	1/1	0,19	19	19	36	701	0	0	1/1	0,24	24	24	51	922	0	0	1/1	0,25	25	25	54	962	0	0	0.112400000000001	0	0	0	0	unambiguous	0	1/1	FALSE	FALSE	FALSE	0	0
chr12	54008625	NA	A	G	4371.91	NA	0	0	10	0.714286	14	125	1X	229	229	0.600962	5.11229	6.01695	1	1	1	60	60	6	1	1.69408	0.968	0.971154	0	0	0	0	4974	4063	104	75	13.8677	4.34659	50	1	62	3.02767	63	48	4.34659	56	snp	GT:AD:AO:DP:GQ:QA:QR:RO	1/1/1/1	0,29	29	29	1	1164	0	0	0/0	63,0	0	63	99	0	2483	63	0/0	41,0	0	41	99	0	1580	41	1/1	0,44	44	44	99	1721	0	0	1/1	0,31	31	31	76	1236	0	0	1/1	0,21	21	21	46	853	0	0	0	0	0	0	0	unambiguous	0	1/1	FALSE	FALSE	FALSE	0	0
chr12	54008634	NA	G	A	4253.16	NA	0	0	10	0.714286	14	121	1X	223	223	0.593137	3.45895	7.18293	1	1	1	60	60	6	1	1.95692	0.983471	0.960784	0	0	0	0	4839	3916	102	72	12.5038	6.07591	49	1	64	3.88966	57	47	4.37279	55	snp	GT:AD:AO:DP:GQ:QA:QR:RO	1/1/1/1	0,28	28	28	1	1100	0	0	0/0	63,0	0	63	99	0	2447	63	0/0	39,0	0	39	99	0	1469	39	1/1	0,42	42	42	99	1675	0	0	1/1	0,33	33	33	81	1344	0	0	1/1	0,18	18	18	36	720	0	0	0	0	0	0	0	unambiguous	0	1/1	FALSE	FALSE	FALSE	0	0
chr12	54008754	NA	A	G	4356.27	NA	0	0	10	0.714286	14	124	1X	216	216	0.673913	3.08035	14.4341	0	1	1	60	60	6	1	2.60437	0.983871	0.891304	0	0	0	0	4931	3603	92	69	6.44263	5.3706	55	1	64	3.29049	60	46	3.0103	46	snp	GT:AD:AO:DP:GQ:QA:QR:RO	1/1/1/1	0,35	35	35	12	1393	0	0	0/0	50,0	0	50	99	0	1952	50	0/0	42,0	0	42	99	0	1651	42	1/1	0,33	33	33	67	1299	0	0	1/1	0,27	27	27	49	1072	0	0	1/1	0,29	29	29	55	1167	0	0	0	0	0	0	0	unambiguous	0	1/1	FALSE	FALSE	FALSE	0	0
chr12	54008798	NA	G	C	4063.7	NA	0	0	10	0.714286	14	117	1X	220	220	0.567961	3.17734	10.621	1	1	1	60	60	6	1	0.30005	1	0.902913	0	0	0	0	4630	3954	103	59	3.02886	3.53736	58	1	57	3.17734	60	54	3.53736	49	snp	GT:AD:AO:DP:GQ:QA:QR:RO	1/1/1/1	0,36	36	36	2	1435	0	0	0/0	44,0	0	44	99	0	1687	44	0/0	59,0	0	59	99	0	2267	59	1/1	0,32	32	32	77	1275	0	0	1/1	0,25	25	25	56	977	0	0	1/1	0,24	24	24	53	943	0	0	0	0	0	0	0	unambiguous	0	1/1	FALSE	FALSE	FALSE	0	0
chr12	54008815	NA	T	G	4286.37	NA	0	0	10	0.714286	14	122	1X	228	228	0.575472	3.0815	3.09224	0	1	1	60	60	6	1	1.67742	0.991803	0.886792	0	0	0	0	4881	4137	106	61	3.0103	8.25461	61	1	61	3.0103	61	51	3.33807	55	snp	GT:AD:AO:DP:GQ:QA:QR:RO	1/1/1/1	0,46	46	46	12	1832	0	0	0/0	50,0	0	50	99	0	1961	50	0/0	56,0	0	56	99	0	2176	56	1/1	0,30	30	30	44	1202	0	0	1/1	0,28	28	28	38	1121	0	0	1/1	0,18	18	18	8	726	0	0	0	0	0	0	0	unambiguous	0	1/1	FALSE	FALSE	FALSE	0	0
chr12	54009430	NA	T	C	4334.89	NA	0	0	10	0.714286	14	125	1X	238	238	0.553097	5.11229	17.0192	1	1	1	60	60	6	1	3.41469	0.976	0.893805	0	0	0	0	4936	4348	113	62	3.02767	3.02952	63	1	67	4.41741	58	65	8.56389	48	snp	GT:AD:AO:DP:GQ:QA:QR:RO	1/1/1/1	0,30	30	30	0	1202	0	0	0/0	70,0	0	70	99	0	2663	70	0/0	43,0	0	43	99	0	1685	43	1/1	0,29	29	29	62	1115	0	0	1/1	0,37	37	37	86	1446	0	0	1/1	0,29	29	29	62	1173	0	0	0	0	0	0	0	unambiguous	0	1/1	FALSE	FALSE	FALSE	0	0
chr12	54009651	NA	A	G	4423.22	NA	0	0	10	0.714286	14	127	1X	249	249	0.520492	3.43776	3.29508	1	1	1	60	60	6	1	4.6369	0.984252	0.92623	0	0	0	0	5047	4665	122	59	4.39525	3.0103	68	1	61	3.43776	66	68	6.49889	54	snp	GT:AD:AO:DP:GQ:QA:QR:RO	1/1/1/1	0,32	32	32	0	1269	0	0	0/0	83,0	0	83	99	0	3209	83	0/0	39,0	0	39	99	0	1456	39	1/1	0,27	27	27	50	1071	0	0	1/1	0,43	43	43	98	1716	0	0	1/1	0,25	25	25	44	991	0	0	0	0	0	0	0	unambiguous	0	1/1	FALSE	FALSE	FALSE	0	0
chr12	54010163	NA	C	T	787.22	NA	0	0	6	0.6	10	26	1X	152	152	0.206349	3.0103	3.07924	1	1	1	59.7692	60	4	1	2.72805	0.961538	0.865079	0	0	0	0	1031	4981	126	12	3.34437	4.73369	14	1	17	8.35546	9	72	8.59409	54	snp	GT:AD:AO:DP:GQ:QA:QR:RO	1/1/1/1	0,13	13	13	0	515	0	0	0/0	78,0	0	78	99	0	3053	78	0/0	48,0	0	48	99	0	1928	48	NA	NA	NA	NA	NA	NA	NA	NA	NA	NA	NA	NA	NA	NA	NA	NA	1/1	0,13	13	13	12	516	0	0	0.230800000000002	0	0	NA	NA	unambiguous	0	1/1	FALSE	NA	NA	0	0
chr12	54010858	NA	T	C	5167.3	NA	0	0	10	0.714286	14	147	1X	246	246	0.742424	3.02507	3.09893	0	1	1	60	60	6	1	5.99026	0.979592	0.857143	0	0	0	0	5823	3839	98	80	5.50675	4.4284	67	1	76	3.3796	71	47	3.36483	51	snp	GT:AD:AO:DP:GQ:QA:QR:RO	1/1/1/1	0,43	43	43	26	1700	0	0	0/0	55,0	0	55	99	0	2177	55	0/0	43,0	0	44	99	0	1662	43	1/1	0,35	35	35	78	1390	0	0	1/1	0,26	26	26	51	995	0	0	1/1	0,43	43	43	99	1738	0	0	0	0	0	0	0	unambiguous	0	1/1	FALSE	FALSE	FALSE	0	0
chr12	54010946	NA	T	C	4415.7	NA	0	0	10	0.714286	14	129	1X	235	235	0.608491	3.02713	14.81	1	1	1	60	60	6	1	1.71893	1	0.886792	0	0	0	0	5009	4089	106	68	3.83512	3.74778	61	1	65	3.02713	64	61	8.25461	45	snp	GT:AD:AO:DP:GQ:QA:QR:RO	1/1/1/1	0,29	29	29	1	1116	0	0	0/0	56,0	0	56	99	0	2200	56	0/0	50,0	0	50	99	0	1889	50	1/1	0,30	30	30	73	1198	0	0	1/1	0,23	23	23	52	869	0	0	1/1	0,47	47	47	99	1826	0	0	0	0	0	0	0	unambiguous	0	1/1	FALSE	FALSE	FALSE	0	0
chr12	54011349	NA	T	C	4627.73	NA	0	0	10	0.714286	14	136	1X	236	236	0.56129	3.07417	3.79203	0	1	1	60	60	6	1	1.97819	0.992647	0.95	0	0	0	0	5286	3915	100	77	8.18351	3.79203	59	1	58	9.39698	78	44	6.13722	56	snp	GT:AD:AO:DP:GQ:QA:QR:RO	1/1/1/1	0,35	35	35	9	1383	0	0	0/0	62,0	0	62	99	0	2442	62	0/0	38,1	1	39	99	41	1473	38	1/1	0,33	33	33	65	1306	0	0	1/1	0,33	33	33	65	1249	0	0	1/1	0,34	34	34	68	1307	0	0	0	0	0	0	0	unambiguous	0	1/1	FALSE	FALSE	FALSE	0.02564102564102564	0
chr12	54011959	NA	G	A	1876.61	NA	0	0	10	0.714286	14	59	1X	170	170	0.265766	9.23028	3.02986	3	1	1	60	60	6	1	1.20438	0.949153	0.918919	0	0	0	0	2238	4272	111	39	16.2968	6.31642	20	1	26	4.81373	33	56	3.02986	55	snp	GT:AD:AO:DP:GQ:QA:QR:RO	1/1/1/1	0,10	10	10	0	383	0	0	0/0	57,0	0	57	99	0	2222	57	0/0	54,0	0	54	99	0	2050	54	1/1	0,23	23	23	46	822	0	0	1/1	0,18	18	18	31	721	0	0	1/1	0,8	8	8	0	312	0	0	0	0	0	0	0	unambiguous	0	1/1	FALSE	FALSE	FALSE	0	0
chr12	54018470	NA	G	C	3007.52	NA	0	0	10	0.714286	14	89	1X	193	193	0.436893	4.20583	7.75381	1	1	1.25	60	60	6	1	0.623802	0.966292	0.854369	0	0	0	0	3472	4030	103	43	3.22989	3.03138	46	1	44	3.0347	45	42	10.621	61	snp	GT:AD:AO:DP:GQ:QA:QR:RO	1/1/1/1	0,22	22	23	0	842	0	0	0/0	63,0	0	63	99	0	2449	63	0/0	40,0	0	40	99	0	1581	40	1/1	0,26	26	26	44	1045	0	0	1/1	0,21	21	21	29	810	0	0	1/1	0,20	20	20	26	775	0	0	0	0	0	0	0	unambiguous	0	1/1	FALSE	FALSE	FALSE	0	0
chr12	54018554	NA	T	C	3436.78	NA	0	0	10	0.714286	14	100	1X	195	195	0.526316	5.18177	3.58174	1	1	1	59.49	60	6	1	3.18285	0.98	0.852632	0	0	0	0	3930	3560	95	52	3.35774	4.13032	48	1	51	3.09716	49	46	3.21602	49	snp	GT:AD:AO:DP:GQ:QA:QR:RO	1/1/1/1	0,26	26	26	0	995	0	0	0/0	51,0	0	51	99	0	1899	51	0/0	44,0	0	44	99	0	1661	44	1/1	0,28	28	28	60	1127	0	0	1/1	0,25	25	25	51	969	0	0	1/1	0,21	21	21	39	839	0	0	0.509999999999998	0	0	0	0	unambiguous	0	1/1	FALSE	FALSE	FALSE	0	0
chr12	54018567	NA	A	G	3707.86	NA	0	0	10	0.714286	14	109	1X	205	205	0.567708	11.7958	3.8246000000000002	1	1	1	59.5321	60	6	1	1.5947	0.963303	0.885417	0	0	0	0	4237	3745	96	58	3.98647	4.45795	51	1	57	3.50834	52	49	3.10078	47	snp	GT:AD:AO:DP:GQ:QA:QR:RO	1/1/1/1	0,29	29	29	1	1108	0	0	0/0	52,0	0	52	99	0	2020	52	0/0	44,0	0	44	99	0	1725	44	1/1	0,35	35	35	86	1387	0	0	1/1	0,25	25	25	56	949	0	0	1/1	0,20	20	20	41	793	0	0	0.4679	0	0	0	0	unambiguous	0	1/1	FALSE	FALSE	FALSE	0	0
chr12	54018579	NA	T	C	3663.51	NA	0	0	10	0.714286	14	106	1X	201	201	0.557895	19.071	4.86177	1	1	1	60	60	6	1	2.26301	0.962264	0.873684	0	0	0	0	4192	3614	95	55	3.33807	5.77607	51	1	56	3.74778	50	50	3.58174	45	snp	GT:AD:AO:DP:GQ:QA:QR:RO	1/1/1/1	0,27	27	27	0	1067	0	0	0/0	48,0	0	48	99	0	1844	48	0/0	47,0	0	47	99	0	1770	47	1/1	0,37	37	37	91	1472	0	0	1/1	0,28	28	28	64	1091	0	0	1/1	0,14	14	14	22	562	0	0	0	0	0	0	0	unambiguous	0	1/1	FALSE	FALSE	FALSE	0	0
chr12	54018633	NA	C	G	3418.98	NA	0	0	10	0.714286	14	100	1X	203	203	0.485437	3.35774	4.71796	1	1	1	60	60	6	1	0.766599	0.98	0.893204	0	0	0	0	3917	3999	103	51	3.09716	4.04333	49	1	55	5.18177	45	64	16.1867	39	snp	GT:AD:AO:DP:GQ:QA:QR:RO	1/1/1/1	0,27	27	27	5	1069	0	0	0/0	55,0	0	55	99	0	2189	55	0/0	48,0	0	48	99	0	1810	48	1/1	0,36	36	36	80	1413	0	0	1/1	0,27	27	27	53	1050	0	0	1/1	0,10	10	10	0	385	0	0	0	0	0	0	0	unambiguous	0	1/1	FALSE	FALSE	FALSE	0	0
chr12	54018817	NA	C	G	3082.42	NA	0	0	10	0.714286	14	91	1X	179	179	0.528736	4.17955	9.47422	1	1	1.25	60.2088	60	6	1	0.10903	0.945055	1	0	0	0	0	3543	3280	86	50	4.94315	3.91929	41	1	40	5.89764	51	37	6.64625	49	snp	GT:AD:AO:DP:GQ:QA:QR:RO	1/1/1/1	0,33	33	34	3	1291	0	0	0/0	46,0	0	46	99	0	1785	46	0/0	40,0	0	41	99	0	1495	40	1/1	0,23	23	23	50	885	0	0	1/1	0,18	18	18	35	708	0	0	1/1	0,17	17	17	32	659	0	0	0.208799999999997	0	0	0	0	unambiguous	0	1/1	FALSE	FALSE	FALSE	0	0
chr12	54018976	NA	T	G	3869.76	NA	0	0	10	0.714286	14	112	1X	221	221	0.513761	4.25114	3.98647	1	1	1	60	60	6	1	2.74108	0.991071	0.908257	0	0	0	0	4433	4166	109	62	5.80219	3.98647	50	1	60	4.25114	52	57	3.50834	52	snp	GT:AD:AO:DP:GQ:QA:QR:RO	1/1/1/1	0,34	34	34	0	1336	0	0	0/0	65,0	0	65	99	0	2501	65	0/0	44,0	0	44	99	0	1665	44	1/1	0,25	25	25	47	998	0	0	1/1	0,23	23	23	40	901	0	0	1/1	0,30	30	30	62	1198	0	0	0	0	0	0	0	unambiguous	0	1/1	FALSE	FALSE	FALSE	0	0
chr12	54019026	NA	A	G	3609.27	NA	0	0	10	0.714286	14	104	1X	218	218	0.45614	11.3621	3.31507	1	1	1	60	60	6	1	2.41234	0.990385	0.894737	0	0	0	0	4158	4322	114	49	3.76196	5.75321	55	1	57	5.09825	47	58	3.08649	56	snp	GT:AD:AO:DP:GQ:QA:QR:RO	1/1/1/1	0,27	27	27	0	1090	0	0	0/0	67,0	0	67	99	0	2574	67	0/0	47,0	0	47	99	0	1748	47	1/1	0,26	26	26	42	1050	0	0	1/1	0,20	20	20	24	803	0	0	1/1	0,31	31	31	57	1215	0	0	0	0	0	0	0	unambiguous	0	1/1	FALSE	FALSE	FALSE	0	0
chr12	54020201	NA	T	C	4428.4	NA	0	0	10	0.714286	14	131	1X	234	234	0.635922	4.35297	4.71796	0	1	1	60	60	6	1	4.91486	0.984733	0.834951	0	0	0	0	5035	3957	103	72	5.81167	6.5732	59	1	55	10.3204	76	55	4.04333	48	snp	GT:AD:AO:DP:GQ:QA:QR:RO	1/1/1/1	0,49	49	49	21	1901	0	0	0/0	59,0	0	59	99	0	2278	59	0/0	44,0	0	44	99	0	1679	44	1/1	0,27	27	27	41	1021	0	0	1/1	0,28	28	28	44	1091	0	0	1/1	0,27	27	27	41	1022	0	0	0	0	0	0	0	unambiguous	0	1/1	FALSE	FALSE	FALSE	0	0
chr12	54021621	NA	A	G	4362.33	NA	0	0	10	0.714286	14	125	1X	218	218	0.672043	3.02767	4.15441	0	1	1	60	60	6	1	5.58751	0.928	0.935484	0	0	0	0	4937	3500	93	58	4.41741	15.362	67	1	65	3.44459	60	44	3.59403	49	snp	GT:AD:AO:DP:GQ:QA:QR:RO	1/1/1/1	0,46	46	46	25	1822	0	0	0/0	56,0	0	56	99	0	2147	56	0/0	37,0	0	37	99	0	1353	37	1/1	0,34	34	34	69	1337	0	0	1/1	0,19	19	19	24	716	0	0	1/1	0,26	26	26	45	1062	0	0	0	0	0	0	0	unambiguous	0	1/1	FALSE	FALSE	FALSE	0	0
chr12	54021734	NA	C	G	4024.19	NA	0	0	10	0.714286	14	117	1X	212	212	0.615789	3.91972	4.13032	0	1	1	60	60	6	1	0.0466875	0.974359	0.968421	0	0	0	0	4594	3743	95	73	18.6189	4.86177	44	1	68	9.71031	49	53	5.77607	42	snp	GT:AD:AO:DP:GQ:QA:QR:RO	1/1/1/1	0,31	31	31	3	1206	0	0	0/0	57,0	0	57	99	0	2245	57	0/0	38,0	0	38	99	0	1498	38	1/1	0,37	37	37	76	1453	0	0	1/1	0,26	26	26	43	1017	0	0	1/1	0,23	23	23	34	918	0	0	0	0	0	0	0	unambiguous	0	1/1	FALSE	FALSE	FALSE	0	0
chr12	54022022	NA	T	C	4479.53	NA	0	0	10	0.714286	14	127	1X	222	222	0.668421	10.5506	3.21602	0	1	1	60.0787	59.9579	6	1	3.40175	0.952756	0.884211	0	0	0	0	5076	3699	95	64	3.0274	4.86177	63	1	62	3.16418	65	46	3.21602	49	snp	GT:AD:AO:DP:GQ:QA:QR:RO	1/1/1/1	0,39	39	39	15	1572	0	0	0/0	48,0	0	48	99	0	1877	48	0/0	47,0	0	47	99	0	1822	47	1/1	0,31	31	31	60	1231	0	0	1/1	0,28	28	28	50	1101	0	0	1/1	0,29	29	29	53	1172	0	0	0.120799999999996	0	0	0	0	unambiguous	0	1/1	FALSE	FALSE	FALSE	0	0
chr12	54022216	NA	A	C	4106.8	NA	0	0	10	0.714286	14	117	1X	197	197	0.73125	7.18621	3.98746	0	1	1	60	60	6	1	3.39384	0.948718	0.8875	0	0	0	0	4640	2917	80	56	3.47429	3.44459	61	1	62	3.91972	55	39	3.11887	41	snp	GT:AD:AO:DP:GQ:QA:QR:RO	1/1/1/1	0,31	31	31	15	1230	0	0	0/0	46,0	0	46	99	0	1682	46	0/0	34,0	0	34	99	0	1235	34	1/1	0,28	28	28	60	1127	0	0	1/1	0,26	26	26	54	1015	0	0	1/1	0,32	32	32	72	1268	0	0	0	0	0	0	0	unambiguous	0	1/1	FALSE	FALSE	FALSE	0	0
chr12	54023073	NA	T	C	4318.57	NA	0	0	10	0.714286	14	125	1X	230	230	0.758333	9.28151	3.52732	1	1	1	60	60	6	1	0.00881398	0.992	0.904762	0	0	0	0	4942	4177	105	66	3.86152	4.68544	59	1	57	5.11229	68	40	15.9357	65	snp	GT:AD:AO:DP:GQ:QA:QR:RO	1/1/1/1	0,36	36	36	3	1411	0	0	0/0	57,1	1	58	99	22	2249	57	0/0	48,0	0	48	99	0	1928	48	1/1	0,24	24	24	56	950	0	0	1/1	0,30	30	30	74	1209	0	0	1/1	0,34	34	34	86	1350	0	0	0	0	0	0	0	unambiguous	0	1/1	FALSE	FALSE	FALSE	0	0.017241379310344827
chr12	54023409	NA	G	A	3514.26	NA	0	0	10	0.714286	14	102	1X	197	197	0.536842	5.13919	3.58174	1	1	1	60	60	6	1	2.39677	0.95098	0.842105	0	0	0	0	4028	3713	95	63	15.2727	4.13032	39	1	51	3.0103	51	48	3.03316	47	snp	GT:AD:AO:DP:GQ:QA:QR:RO	1/1/1/1	0,28	28	28	0	1110	0	0	0/0	51,0	0	51	99	0	2007	51	0/0	44,0	0	44	99	0	1706	44	1/1	0,26	26	26	56	1025	0	0	1/1	0,20	20	20	38	808	0	0	1/1	0,28	28	28	62	1085	0	0	0	0	0	0	0	unambiguous	0	1/1	FALSE	FALSE	FALSE	0	0
chr12	54023839	NA	C	T	2320.39	NA	0	0	10	0.714286	14	68	1X	153	153	0.4	3.52123	3.03585	1	1	1	59.7353	60	6	1	0.82968	0.941176	0.964706	0	0	0	0	2703	3210	85	38	5.05404	10.3933	30	1	36	3.52123	32	32	14.2764	53	snp	GT:AD:AO:DP:GQ:QA:QR:RO	1/1/1/1	0,22	22	22	0	880	0	0	0/0	52,0	0	52	99	0	1972	52	0/0	33,0	0	33	99	0	1238	33	1/1	0,15	15	15	15	603	0	0	1/1	0,12	12	12	6	480	0	0	1/1	0,19	19	19	27	740	0	0	0.264699999999998	0	0	0	0	unambiguous	0	1/1	FALSE	FALSE	FALSE	0	0
chr12	54023964	NA	A	T	1993.89	NA	0	0	10	0.714286	14	58	1X	144	144	0.337209	3.16006	3.91929	1	1	1	58.3793	60	6	1	2.11248	0.982759	0.837209	0	0	0	0	2344	3329	86	33	5.40641	3.1113	25	1	31	3.60933	27	40	3.91929	46	snp	GT:AD:AO:DP:GQ:QA:QR:RO	1/1/1/1	0,14	14	14	0	566	0	0	0/0	53,0	0	53	99	0	2062	53	0/0	33,0	0	33	99	0	1267	33	1/1	0,17	17	17	28	689	0	0	1/1	0,11	11	11	10	437	0	0	1/1	0,16	16	16	25	652	0	0	1.6207	0	0	0	0	unambiguous	0	1/1	FALSE	FALSE	FALSE	0	0
chr12	54024019	NA	T	C	1782.49	NA	0	0	10	0.714286	14	54	1X	141	141	0.310345	3.17115	6.03039	3	1	1	58.537	60	6	1	1.09796	0.981481	0.827586	0	0	0	0	2121	3387	87	19	13.3047	8.62618	35	1	25	3.6537	29	38	6.03039	49	snp	GT:AD:AO:DP:GQ:QA:QR:RO	1/1/1/1	0,18	18	18	0	722	0	0	0/0	59,0	0	59	99	0	2274	59	0/0	28,0	0	28	99	0	1113	28	1/1	0,13	13	13	14	513	0	0	1/1	0,6	6	6	0	224	0	0	1/1	0,17	17	17	26	662	0	0	1.463	0	0	0	0	unambiguous	0	1/1	FALSE	FALSE	FALSE	0	0
chr12	54024025	NA	T	C	1864.4	NA	0	0	10	0.714286	14	56	1X	142	142	0.325581	5.49198	6.64625	3	1	1	58.5893	60	6	1	1.92464	0.982143	0.848837	0	0	0	0	2208	3398	86	22	8.59409	11.1912	34	1	26	3.63072	30	37	6.64625	49	snp	GT:AD:AO:DP:GQ:QA:QR:RO	1/1/1/1	0,19	19	19	0	757	0	0	0/0	57,0	0	57	99	0	2262	57	0/0	29,0	0	29	99	0	1136	29	1/1	0,14	14	14	18	566	0	0	1/1	0,6	6	6	0	223	0	0	1/1	0,17	17	17	27	662	0	0	1.4107	0	0	0	0	unambiguous	0	1/1	FALSE	FALSE	FALSE	0	0
chr12	54024293	NA	A	G	3313.5	NA	0	0	10	0.714286	14	97	1X	190	190	0.521505	3.21178	4.15441	1	1	1	59.9588	60	6	1	3.34033	0.969072	0.88172	0	0	0	0	3793	3563	93	43	5.71904	3.59403	54	1	43	5.71904	54	50	4.15441	43	snp	GT:AD:AO:DP:GQ:QA:QR:RO	1/1/1/1	0,25	25	25	0	981	0	0	0/0	62,0	0	62	99	0	2391	62	0/0	31,0	0	31	99	0	1172	31	1/1	0,32	32	32	73	1229	0	0	1/1	0,21	21	21	39	835	0	0	1/1	0,19	19	19	33	748	0	0	0.0412000000000035	0	0	0	0	unambiguous	0	1/1	FALSE	FALSE	FALSE	0	0
chr12	54024337	NA	A	T	3741.19	NA	0	0	10	0.714286	14	108	1X	193	193	0.635294	3.0103	3.24022	0	1	1	60	60	6	1	1.0422	0.962963	0.964706	0	0	0	0	4245	3235	85	53	3.09072	14.2764	55	1	51	3.73412	57	43	3.03585	42	snp	GT:AD:AO:DP:GQ:QA:QR:RO	1/1/1/1	0,30	30	30	6	1192	0	0	0/0	62,0	0	62	99	0	2358	62	0/0	23,0	0	23	99	0	877	23	1/1	0,31	31	31	62	1223	0	0	1/1	0,29	29	29	56	1146	0	0	1/1	0,18	18	18	23	684	0	0	0	0	0	0	0	unambiguous	0	1/1	FALSE	FALSE	FALSE	0	0
chr12	54024370	NA	G	T	3724.44	NA	0	0	10	0.714286	14	108	1X	215	215	0.504673	3.332	3.03059	1	1	1	59.9722	60	6	1	4.15972	0.972222	0.906542	0	0	0	0	4262	4242	107	50	4.2971	5.46589	58	1	48	5.9056	60	49	4.65412	58	snp	GT:AD:AO:DP:GQ:QA:QR:RO	1/1/1/1	0,27	27	27	0	1054	0	0	0/0	67,0	0	67	99	0	2661	67	0/0	40,0	0	40	99	0	1581	40	1/1	0,31	31	31	64	1243	0	0	1/1	0,28	28	28	55	1098	0	0	1/1	0,22	22	22	37	867	0	0	0.0277999999999992	0	0	0	0	unambiguous	0	1/1	FALSE	FALSE	FALSE	0	0
chr12	54026657	NA	C	T	2611.98	NA	0	0	10	0.714286	14	76	1X	172	172	0.395833	3.46745	4.45795	1	1	1	59.5526	59.4167	6	1	1.65845	1	0.916667	0	0	0	0	3031	3775	96	33	5.8675	6.26751	43	1	45	8.61041	31	40	8.80089	56	snp	GT:AD:AO:DP:GQ:QA:QR:RO	1/1/1/1	0,17	17	17	0	671	0	0	0/0	49,0	0	49	99	0	1938	49	0/0	47,0	0	47	99	0	1837	47	1/1	0,18	18	18	35	722	0	0	1/1	0,11	11	11	14	429	0	0	1/1	0,30	30	30	71	1209	0	0	0.135899999999999	0	0	0	0	unambiguous	0	1/1	FALSE	FALSE	FALSE	0	0
chr12	54027574	NA	A	G	4207.15	NA	0	0	10	0.714286	14	123	1X	227	227	0.591346	3.16919	3.09382	0	1	1	60	60	6	1	1.54738	0.98374	0.903846	0	0	0	0	4789	4033	104	63	3.16919	8.35546	60	1	57	4.44029	66	49	3.76196	55	snp	GT:AD:AO:DP:GQ:QA:QR:RO	1/1/1/1	0,41	41	41	8	1603	0	0	0/0	60,0	0	60	99	0	2323	60	0/0	44,0	0	44	99	0	1710	44	1/1	0,29	29	29	44	1113	0	0	1/1	0,25	25	25	32	954	0	0	1/1	0,28	28	28	41	1119	0	0	0	0	0	0	0	unambiguous	0	1/1	FALSE	FALSE	FALSE	0	0
chr12	54027689	NA	T	G	2759.64	NA	0	0	10	0.714286	14	82	1X	169	169	0.471264	4.70511	14.0174	1	1	1	56.8902	59.4828	6	1	1.5681	0.963415	0.931034	0	0	0	0	3236	3350	87	52	15.8273	3.23494	30	1	31	13.6028	51	34	12.0207	53	snp	GT:AD:AO:DP:GQ:QA:QR:RO	1/1/1/1	0,32	32	32	1	1286	0	0	0/0	57,0	0	57	99	0	2216	57	0/0	30,0	0	30	99	0	1134	30	1/1	0,16	16	16	22	633	0	0	1/1	0,15	15	15	19	562	0	0	1/1	0,19	19	19	31	755	0	0	2.5926	0	0	0	0	unambiguous	0	1/1	FALSE	FALSE	FALSE	0	0
chr12	54028119	NA	A	G	2911.27	NA	0	0	10	0.714286	14	88	1X	193	193	0.419048	3.89863	5.51266	1	1	1	59.7614	59.381	6	1	0.141376	0.943182	0.904762	0	0	0	0	3383	4096	105	32	17.2236	10.476	56	1	45	3.109	43	39	18.0865	66	snp	GT:AD:AO:DP:GQ:QA:QR:RO	1/1/1/1	0,22	22	22	0	852	0	0	0/0	65,0	0	65	99	0	2512	65	0/0	40,0	0	40	99	0	1584	40	1/1	0,20	20	20	25	781	0	0	1/1	0,17	17	17	16	678	0	0	1/1	0,29	29	29	52	1072	0	0	0.380400000000002	0	0	0	0	unambiguous	0	1/1	FALSE	FALSE	FALSE	0	0
chr12	54028164	NA	C	T	3845.57	NA	0	0	10	0.714286	14	110	1X	219	219	0.504587	9.40627	8.76769	1	1	1	59.6364	60	6	1	4.43611	0.954545	0.862385	0	0	0	0	4409	4274	109	60	4.98437	11.7958	50	1	50	4.98437	60	54	3.03022	55	snp	GT:AD:AO:DP:GQ:QA:QR:RO	1/1/1/1	0,28	28	28	0	1106	0	0	0/0	62,0	0	62	99	0	2449	62	0/0	47,0	0	47	99	0	1825	47	1/1	0,25	25	25	45	1013	0	0	1/1	0,25	25	25	45	1017	0	0	1/1	0,32	32	32	66	1273	0	0	0.363599999999998	0	0	0	0	unambiguous	0	1/1	FALSE	FALSE	FALSE	0	0
chr12	54028639	NA	C	T	1633.01	NA	0	0	10	0.714286	14	50	1X	134	134	0.297619	5.78978	4.66476	3	1	1	56.74	60	6	1	0.620819	0.98	0.892857	0	0	0	0	1976	3254	84	19	9.26414	6.73282	31	1	32	11.5225	18	34	9.62812	50	snp	GT:AD:AO:DP:GQ:QA:QR:RO	1/1/1/1	0,17	17	17	0	656	0	0	0/0	43,0	0	43	99	0	1659	43	0/0	41,0	0	41	99	0	1595	41	1/1	0,14	14	14	18	553	0	0	1/1	0,10	10	10	6	402	0	0	1/1	0,9	9	9	0	365	0	0	3.26	0	0	0	0	unambiguous	0	1/1	FALSE	FALSE	FALSE	0	0
chr12	54029219	NA	A	C	3149.77	NA	0	0	10	0.714286	14	95	1X	179	179	0.565476	4.86177	3.42391	0	1	1	58.9684	60	6	1	0.758699	0.936842	0.916667	0	0	0	0	3614	3218	84	48	3.03316	6.73282	47	1	55	8.15326	40	44	3.42391	40	snp	GT:AD:AO:DP:GQ:QA:QR:RO	1/1/1/1	0,33	33	33	5	1270	0	0	0/0	50,0	0	50	99	0	1923	50	0/0	34,0	0	34	99	0	1295	34	1/1	0,23	23	23	33	866	0	0	1/1	0,19	19	19	21	724	0	0	1/1	0,20	20	20	24	754	0	0	1.0316	0	0	0	0	unambiguous	0	1/1	FALSE	FALSE	FALSE	0	0
chr12	54029238	NA	A	G	3098.51	NA	0	0	10	0.714286	14	93	1X	185	185	0.505435	8.26386	3.10471	1	1	1	59.2688	60	6	1	1.52485	0.924731	0.891304	0	0	0	0	3571	3339	92	50	4.15441	7.63648	43	1	51	4.90158	42	48	3.38795	44	snp	GT:AD:AO:DP:GQ:QA:QR:RO	1/1/1/1	0,32	32	32	1	1247	0	0	0/0	55,0	0	55	99	0	1974	55	0/0	37,0	0	37	99	0	1365	37	1/1	0,21	21	21	39	797	0	0	1/1	0,17	17	17	27	652	0	0	1/1	0,23	23	23	45	875	0	0	0.731200000000001	0	0	0	0	unambiguous	0	1/1	FALSE	FALSE	FALSE	0	0
chr12	54029542	NA	G	T	2914.51	NA	0	0	10	0.714286	14	86	1X	178	178	0.736842	3.1113	10.6577	1	1	1	56.3953	60	6	1	1.75065	0.976744	0.891304	0	0	0	0	3468	3629	92	50	7.95924	3.38795	36	1	34	11.1912	52	53	7.63648	39	snp	GT:AD:AO:DP:GQ:QA:QR:RO	1/1/1/1	0,30	30	30	8	1195	0	0	0/0	54,2	2	56	99	82	2157	54	0/0	38,0	0	38	99	0	1472	38	1/1	0,28	28	28	55	1134	0	0	1/1	0,16	16	16	19	656	0	0	1/1	0,10	10	10	0	401	0	0	3.6047	0	0	0	0	unambiguous	0	1/1	FALSE	FALSE	FALSE	0	0.03571428571428571
chr12	54029549	NA	G	A	2906.82	NA	0	0	10	0.714286	14	87	1X	185	185	0.748718	3.03526	13.7347	1	1	1	56.7011	60	6	1	0.199144	0.977011	0.918367	0	0	0	0	3468	3824	98	49	6.03039	3.09893	38	1	34	12.0207	53	50	3.09893	48	snp	GT:AD:AO:DP:GQ:QA:QR:RO	1/1/1/1	0,28	28	28	4	1134	0	0	0/0	59,2	2	61	99	82	2314	59	0/0	39,0	0	39	99	0	1510	39	1/1	0,30	30	30	59	1176	0	0	1/1	0,17	17	17	20	670	0	0	1/1	0,10	10	10	0	406	0	0	3.2989	0	0	0	0	unambiguous	0	1/1	FALSE	FALSE	FALSE	0	0.03278688524590164
chr12	54030436	NA	T	C	2120.01	NA	0	0	10	0.714286	14	62	1X	142	142	0.3875	4.27115	3.44459	2	1	1	59.6613	60	6	1	2.1049	0.967742	0.975	0	0	0	0	2455	3070	80	32	3.15039	3.44459	30	1	32	3.15039	30	36	4.74748	44	snp	GT:AD:AO:DP:GQ:QA:QR:RO	1/1/1/1	0,18	18	18	0	716	0	0	0/0	46,0	0	46	99	0	1784	46	0/0	34,0	0	34	99	0	1286	34	1/1	0,20	20	20	43	804	0	0	1/1	0,19	19	19	40	730	0	0	1/1	0,5	5	5	0	205	0	0	0.338700000000003	0	0	0	0	unambiguous	0	1/1	FALSE	FALSE	FALSE	0	0
chr12	54035963	NA	C	A	929.48	NA	0	0	6	0.6	10	29	1X	144	144	0.252174	6.67934	5.29507	1	1	1	60	60	4	1	1.75993	0.965517	0.878261	0	0	0	0	1162	4557	115	17	4.88226	11.3374	12	1	13	3.68421	16	50	7.25883	65	snp	GT:AD:AO:DP:GQ:QA:QR:RO	1/1/1/1	0,11	11	11	0	447	0	0	0/0	62,0	0	62	99	0	2465	62	0/0	53,0	0	53	99	0	2092	53	NA	NA	NA	NA	NA	NA	NA	NA	NA	NA	NA	NA	NA	NA	NA	NA	1/1	0,18	18	18	39	715	0	0	0	0	0	NA	NA	unambiguous	0	1/1	FALSE	NA	NA	0	0
chr12	54035982	NA	G	A	946.35	NA	0	0	6	0.6	10	30	1X	142	142	0.267857	4.16842	4.94911	1	1	1	60	60	4	1	0.376499	0.966667	0.892857	0	0	0	0	1187	4385	112	19	7.64277	18.2106	11	1	14	3.29983	16	51	4.94911	61	snp	GT:AD:AO:DP:GQ:QA:QR:RO	1/1/1/1	0,13	13	13	0	521	0	0	0/0	62,0	0	62	99	0	2472	62	0/0	50,0	0	50	99	0	1913	50	NA	NA	NA	NA	NA	NA	NA	NA	NA	NA	NA	NA	NA	NA	NA	NA	1/1	0,17	17	17	16	666	0	0	0	0	0	NA	NA	unambiguous	0	1/1	FALSE	NA	NA	0	0
chr12	54036017	NA	G	A	856.85	NA	0	0	6	0.6	10	27	1X	141	141	0.236842	3.09072	3.31507	1	1	1	60	60	4	1	1.488	0.962963	0.894737	0	0	0	0	1086	4475	114	16	5.02092	12.2295	11	1	14	3.09072	13	57	3.0103	57	snp	GT:AD:AO:DP:GQ:QA:QR:RO	1/1/1/1	0,12	12	12	0	484	0	0	0/0	66,0	0	66	99	0	2620	66	0/0	48,0	0	48	99	0	1855	48	NA	NA	NA	NA	NA	NA	NA	NA	NA	NA	NA	NA	NA	NA	NA	NA	1/1	0,15	15	15	27	602	0	0	0	0	0	NA	NA	unambiguous	0	1/1	FALSE	NA	NA	0	0
chr12	54036214	NA	G	A	845.02	NA	0	0	6	0.6	10	28	1X	123	123	0.294737	7.97367	3.03316	1	1	1	60	59.9158	4	1	1.72855	0.964286	0.915789	0	0	0	0	1056	3702	95	15	3.32051	4.86177	13	1	13	3.32051	15	52	4.86177	43	snp	GT:AD:AO:DP:GQ:QA:QR:RO	1/1/1/1	0,12	12	12	0	439	0	0	0/0	52,0	0	52	99	0	2019	52	0/0	43,0	0	43	99	0	1683	43	NA	NA	NA	NA	NA	NA	NA	NA	NA	NA	NA	NA	NA	NA	NA	NA	1/1	0,16	16	16	20	617	0	0	0.0842000000000027	0	0	NA	NA	unambiguous	0	1/1	FALSE	NA	NA	0	0
chr12	54036282	NA	T	C	763.76	NA	0	0	6	0.6	10	24	1X	110	110	0.27907	4.45795	4.62628	1	1	1	60	60	4	1	1.27203	0.958333	0.906977	0	0	0	0	957	3329	86	12	3.0103	3.91929	12	1	14	4.45795	10	45	3.41429	41	snp	GT:AD:AO:DP:GQ:QA:QR:RO	1/1/1/1	0,11	11	11	0	432	0	0	0/0	51,0	0	51	99	0	1959	51	0/0	35,0	0	35	99	0	1370	35	NA	NA	NA	NA	NA	NA	NA	NA	NA	NA	NA	NA	NA	NA	NA	NA	1/1	0,13	13	13	13	525	0	0	0	0	0	NA	NA	unambiguous	0	1/1	FALSE	NA	NA	0	0
chr12	54036300	NA	G	T	731.87	NA	0	0	6	0.6	10	24	1X	127	127	0.23301	3.37221	3.20004	1	1	1	60	60	4	1	1.34853	1	0.912621	0	0	0	0	954	4011	103	18	16.0391	12.3076	6	1	15	6.26751	9	53	3.20004	50	snp	GT:AD:AO:DP:GQ:QA:QR:RO	1/1/1/1	0,11	11	11	0	425	0	0	0/0	65,0	0	65	99	0	2590	65	0/0	38,0	0	38	99	0	1421	38	NA	NA	NA	NA	NA	NA	NA	NA	NA	NA	NA	NA	NA	NA	NA	NA	1/1	0,13	13	13	23	529	0	0	0	0	0	NA	NA	unambiguous	0	1/1	FALSE	NA	NA	0	0
chr12	54037757	NA	T	A	265.07	NA	0	0	6	0.6	10	11	1X	127	127	0.0948276	3.20771	3.08518	2	1	1	59.6364	60	4	1	1.33737	0.909091	0.887931	0	0	0	0	435	4613	116	1	19.0002	3.08518	10	1	5	3.20771	6	60	3.30981	56	snp	GT:AD:AO:DP:GQ:QA:QR:RO	1/1/1/1	0,10	10	10	0	398	0	0	0/0	72,0	0	72	99	0	2865	72	0/0	44,0	0	44	99	0	1748	44	NA	NA	NA	NA	NA	NA	NA	NA	NA	NA	NA	NA	NA	NA	NA	NA	1/1	0,1	1	1	0	37	0	0	0.363599999999998	0	0	NA	NA	unambiguous	0	1/1	FALSE	NA	NA	0	0
chr12	54037770	NA	T	G	280.02	NA	0	0	6	0.6	10	11	1X	118	118	0.102804	3.20771	3.03059	2	1	1	59.6364	60	4	1	2.21059	0.909091	0.88785	0	0	0	0	435	4203	107	3	7.94546	3.51765	8	1	4	4.78696	7	58	4.65412	49	snp	GT:AD:AO:DP:GQ:QA:QR:RO	1/1/1/1	0,10	10	10	0	398	0	0	0/0	65,0	0	65	99	0	2574	65	0/0	42,0	0	42	99	0	1629	42	NA	NA	NA	NA	NA	NA	NA	NA	NA	NA	NA	NA	NA	NA	NA	NA	1/1	0,1	1	1	0	37	0	0	0.363599999999998	0	0	NA	NA	unambiguous	0	1/1	FALSE	NA	NA	0	0
chr12	54037778	NA	C	T	344.17	NA	0	0	6	0.6	10	13	1X	117	117	0.125	3.17734	4.34659	2	1	1	59.6923	60	4	1	0.991599	0.923077	0.884615	0	0	0	0	511	4068	104	3	11.1951	3.76196	10	1	6	3.17734	7	59	7.10269	45	snp	GT:AD:AO:DP:GQ:QA:QR:RO	1/1/1/1	0,11	11	11	0	438	0	0	0/0	65,0	0	65	99	0	2545	65	0/0	39,0	0	39	99	0	1523	39	NA	NA	NA	NA	NA	NA	NA	NA	NA	NA	NA	NA	NA	NA	NA	NA	1/1	0,2	2	2	0	73	0	0	0.307699999999997	0	0	NA	NA	unambiguous	0	1/1	FALSE	NA	NA	0	0
chr12	54039647	NA	C	T	1755.39	NA	0	0	10	0.714286	14	55	1X	144	144	0.308989	3.04978	4.20583	1	1	1	55.9455	60	6	1	1.24944	0.981818	0.910112	0	0	0	0	2117	3494	89	20	11.8936	7.13366	35	1	34	9.68264	21	48	4.20583	41	snp	GT:AD:AO:DP:GQ:QA:QR:RO	1/1/1/1	0,18	18	18	0	674	0	0	0/0	63,0	0	63	99	0	2499	63	0/0	26,0	0	26	99	0	995	26	1/1	0,11	11	11	8	432	0	0	1/1	0,11	11	11	8	413	0	0	1/1	0,15	15	15	20	598	0	0	4.0545	0	0	0	0	unambiguous	0	1/1	FALSE	FALSE	FALSE	0	0
chr12	54039667	NA	A	G	1656.33	NA	0.714286	8.59409	9	0.642857	14	51	1X	150	150	0.289474	5.09662	7.94546	1	1	1	56.2549	59.6162	6	1	0.746979	0.980392	0.919192	0	0	0	0	2037	3845	99	31	8.16222	4.08507	20	1	27	3.3935	24	52	3.55865	47	snp	GT:AD:AO:DP:GQ:QA:QR:RO	1/1/1/1	0,19	19	19	0	759	0	0	0/0	67,0	0	67	99	0	2598	67	0/0	28,0	0	28	99	0	1083	28	1/1	0,12	12	12	15	488	0	0	1/1	0,10	10	10	9	393	0	0	0/1	4,10	10	14	99	397	164	4	3.3613	0	4	0	0	unambiguous	0.2857142857142857	1/1	TRUE	FALSE	FALSE	0	0
chr12	54041855	NA	G	A	6187.25	NA	0	0	10	0.714286	14	177	1X	274	274	1.01778	3.12071	3.21178	0	1	1	59.9548	60	6	1	15.0225	0.988701	0.917526	0	0	0	0	6980	3850	97	95	5.08363	5.71904	82	1	84	4.00402	93	50	3.21178	47	snp	GT:AD:AO:DP:GQ:QA:QR:RO	1/1/1/1	0,63	63	63	65	2461	0	0	0/0	52,1	1	53	99	41	2052	52	0/0	45,0	0	45	99	0	1798	45	1/1	0,52	52	52	99	2033	0	0	1/1	0,30	30	30	77	1210	0	0	1/1	0,31	31	31	80	1235	0	0	0.0452000000000012	0	0	0	0	unambiguous	0	1/1	FALSE	FALSE	FALSE	0	0.018867924528301886
chr12	54041890	NA	G	T	6219.72	NA	0	0	10	0.714286	14	177	1X	277	277	0.978723	3.12071	3.09716	0	1	1	59.9718	60	6	1	12.3393	0.988701	0.93	0	0	0	0	7021	3973	100	85	3.61144	3.35774	92	1	79	7.43912	98	55	5.18177	45	snp	GT:AD:AO:DP:GQ:QA:QR:RO	1/1/1/1	0,56	56	56	54	2212	0	0	0/0	53,1	1	54	99	41	2092	53	0/0	47,0	0	47	99	0	1881	47	1/1	0,60	60	60	99	2398	0	0	1/1	0,27	27	27	65	1069	0	0	1/1	0,33	33	33	83	1301	0	0	0.0281999999999982	0	0	0	0	unambiguous	0	1/1	FALSE	FALSE	FALSE	0	0.018518518518518517
chr12	54042174	NA	A	T	2362.14	NA	0	0	10	0.714286	14	71	1X	173	173	0.348039	3.04088	3.09546	2	1	1	60	60	6	1	1.91644	0.957746	0.901961	0	0	0	0	2773	3942	102	41	6.71098	3.7767	30	1	33	3.7749	38	52	3.09546	50	snp	GT:AD:AO:DP:GQ:QA:QR:RO	1/1/1/1	0,34	34	34	16	1356	0	0	0/0	61,0	0	61	99	0	2342	61	0/0	41,0	0	41	99	0	1600	41	1/1	0,17	17	17	25	676	0	0	1/1	0,12	12	12	1	455	0	0	1/1	0,8	8	8	0	286	0	0	0	0	0	0	0	unambiguous	0	1/1	FALSE	FALSE	FALSE	0	0
chr12	54042181	NA	G	A	2550.04	NA	0	0	10	0.714286	14	76	1X	178	178	0.372549	3.0103	3.0103	2	1	1	60	60	6	1	1.32752	0.960526	0.921569	0	0	0	0	2975	3988	102	41	4.03889	6.07591	35	1	35	4.03889	41	54	3.7767	48	snp	GT:AD:AO:DP:GQ:QA:QR:RO	1/1/1/1	0,34	34	34	19	1321	0	0	0/0	63,0	0	63	99	0	2466	63	0/0	39,0	0	39	99	0	1522	39	1/1	0,21	21	21	40	834	0	0	1/1	0,12	12	12	1	469	0	0	1/1	0,9	9	9	0	351	0	0	0	0	0	0	0	unambiguous	0	1/1	FALSE	FALSE	FALSE	0	0
chr12	54042293	NA	A	C	2185.36	NA	0	0	10	0.714286	14	65	1X	165	165	0.325	5.71629	5.18177	2	1	1	59.4308	60	6	1	2.99564	0.969231	0.88	0	0	0	0	2577	3905	100	32	3.04371	4.40004	33	1	29	4.64726	36	61	13.5202	39	snp	GT:AD:AO:DP:GQ:QA:QR:RO	1/1/1/1	0,24	24	24	0	972	0	0	0/0	58,0	0	58	99	0	2291	58	0/0	42,0	0	42	99	0	1614	42	1/1	0,18	18	18	25	703	0	0	1/1	0,15	15	15	16	583	0	0	1/1	0,8	8	8	0	319	0	0	0.569200000000002	0	0	0	0	unambiguous	0	1/1	FALSE	FALSE	FALSE	0	0
chr12	54042341	NA	T	C	1579.1	NA	0	0	10	0.714286	14	48	1X	153	153	0.228571	9.52472	12.1305	2	1	1	58.9375	60	6	1	1.6962	0.958333	0.866667	0	0	0	0	1923	4096	105	25	3.19126	6.50534	23	1	21	4.6389	27	57	4.68544	48	snp	GT:AD:AO:DP:GQ:QA:QR:RO	1/1/1/1	0,19	19	19	0	766	0	0	0/0	57,0	0	57	99	0	2261	57	0/0	48,0	0	48	99	0	1835	48	1/1	0,13	13	13	12	524	0	0	1/1	0,12	12	12	9	469	0	0	1/1	0,4	4	4	0	164	0	0	1.0625	0	0	0	0	unambiguous	0	1/1	FALSE	FALSE	FALSE	0	0
chr12	54042360	NA	T	A	1608.89	NA	0	0	8	0.666667	12	49	1X	160	160	0.294294	3.40914	3.02986	1	1	1	60	60	5	1	0.833944	0.959184	0.873874	0	0	0	0	1959	4328	111	29	6.59988	3.96888	20	1	19	8.37251	30	60	4.59489	51	snp	GT:AD:AO:DP:GQ:QA:QR:RO	1/1/1/1	0,21	21	21	0	849	0	0	0/0	61,0	0	61	99	0	2389	61	0/0	50,0	0	50	99	0	1939	50	1/1	0,13	13	13	6	512	0	0	1/1	0,15	15	15	12	598	0	0	NA	NA	NA	NA	NA	NA	NA	NA	0	0	NA	0	0	unambiguous	NA	1/1	NA	FALSE	FALSE	0	0
chr12	54042391	NA	T	A	1522.24	NA	0	0	8	0.666667	12	46	1X	147	147	0.30363	3.19912	3.0318	1	1	1	60	60	5	1	1.13534	0.978261	0.891089	0	0	0	0	1842	3868	101	25	3.76559	3.54779	21	1	21	3.76559	25	49	3.2038	52	snp	GT:AD:AO:DP:GQ:QA:QR:RO	1/1/1/1	0,20	20	20	0	803	0	0	0/0	58,0	0	58	99	0	2277	58	0/0	43,0	0	43	99	0	1591	43	1/1	0,14	14	14	13	560	0	0	1/1	0,12	12	12	7	479	0	0	NA	NA	NA	NA	NA	NA	NA	NA	0	0	NA	0	0	unambiguous	NA	1/1	NA	FALSE	FALSE	0	0
chr12	54042421	NA	A	G	1353.89	NA	0	0	8	0.666667	12	43	1X	153	153	0.639535	5.48477	3.72096	2	1	1	60	60	5	1	0.288156	0.953488	0.890909	0	0	0	0	1704	4249	110	23	3.46479	8.06391	20	1	20	3.46479	23	57	3.32615	53	snp	GT:AD:AO:DP:GQ:QA:QR:RO	1/1/1/1	0,15	15	15	0	611	0	0	0/0	67,1	1	68	99	41	2592	67	0/0	43,0	0	43	99	0	1657	43	1/1	0,14	14	14	22	551	0	0	1/1	0,13	13	13	2	501	0	0	NA	NA	NA	NA	NA	NA	NA	NA	0	0	NA	0	0	unambiguous	NA	1/1	NA	FALSE	FALSE	0	0.014705882352941176
chr12	54042614	NA	T	G	3359.49	NA	0	0	10	0.714286	14	97	1X	191	191	0.515957	8.04722	3.37991	1	1	1	60	60	6	1	3.82405	0.948454	0.93617	0	0	0	0	3848	3696	94	48	3.03269	12.2506	49	1	55	6.79359	42	54	7.53805	40	snp	GT:AD:AO:DP:GQ:QA:QR:RO	1/1/1/1	0,41	41	41	27	1627	0	0	0/0	60,0	0	60	99	0	2418	60	0/0	34,0	0	34	99	0	1278	34	1/1	0,20	20	20	35	787	0	0	1/1	0,10	10	10	0	397	0	0	1/1	0,26	26	26	54	1037	0	0	0	0	0	0	0	unambiguous	0	1/1	FALSE	FALSE	FALSE	0	0
chr12	54042634	NA	A	G	2959.61	NA	0	0	10	0.714286	14	86	1X	172	172	0.5	13.1102	3.1113	1	1	1	60	60	6	1	3.89102	0.953488	0.953488	0	0	0	0	3413	3346	86	51	9.47422	9.47422	35	1	50	7.95924	36	47	4.62628	39	snp	GT:AD:AO:DP:GQ:QA:QR:RO	1/1/1/1	0,39	39	39	25	1551	0	0	0/0	58,0	0	58	99	0	2256	58	0/0	28,0	0	28	99	0	1090	28	1/1	0,17	17	17	27	657	0	0	1/1	0,9	9	9	0	365	0	0	1/1	0,21	21	21	39	840	0	0	0	0	0	0	0	unambiguous	0	1/1	FALSE	FALSE	FALSE	0	0
chr12	54042867	NA	A	C	3464.09	NA	0	0	10	0.714286	14	101	1X	207	207	0.476415	3.54779	5.05886	1	1	1	60	60	6	1	3.7896	0.970297	0.867925	0	0	0	0	3992	4096	106	41	10.7717	3.09224	60	1	56	5.61177	45	58	5.05886	48	snp	GT:AD:AO:DP:GQ:QA:QR:RO	1/1/1/1	0,39	39	39	17	1567	0	0	0/0	63,0	0	63	99	0	2431	63	0/0	43,0	0	43	99	0	1665	43	1/1	0,21	21	21	31	800	0	0	1/1	0,13	13	13	0	516	0	0	1/1	0,28	28	28	52	1109	0	0	0	0	0	0	0	unambiguous	0	1/1	FALSE	FALSE	FALSE	0	0
chr12	54042897	NA	A	G	3496.91	NA	0	0	10	0.714286	14	103	1X	219	219	0.443966	3.03138	9.07545	1	1	1	60	60	6	1	2.20195	0.970874	0.896552	0	0	0	0	4050	4447	116	55	4.04333	5.70592	48	1	62	12.3076	41	55	3.68421	61	snp	GT:AD:AO:DP:GQ:QA:QR:RO	1/1/1/1	0,39	39	39	10	1554	0	0	0/0	65,0	0	65	99	0	2485	65	0/0	51,0	0	51	99	0	1962	51	1/1	0,19	19	19	19	730	0	0	1/1	0,15	15	15	0	596	0	0	1/1	0,30	30	30	52	1170	0	0	0	0	0	0	0	unambiguous	0	1/1	FALSE	FALSE	FALSE	0	0
chr12	54045325	NA	A	G	2064.11	NA	0	0	10	0.714286	14	64	1X	147	147	0.385542	7.89611	6.17594	1	1	1	58.7031	59.9277	6	1	0.109262	0.953125	0.951807	0	0	0	0	2435	3218	83	31	3.14602	6.17594	33	1	23	14.0034	41	41	3.03646	42	snp	GT:AD:AO:DP:GQ:QA:QR:RO	1/1/1/1	0,19	19	19	0	720	0	0	0/0	55,0	0	55	99	0	2152	55	0/0	28,0	0	28	99	0	1066	28	1/1	0,15	15	15	16	595	0	0	1/1	0,18	18	18	25	669	0	0	1/1	0,12	12	12	7	451	0	0	1.2246	0	0	0	0	unambiguous	0	1/1	FALSE	FALSE	FALSE	0	0
chr12	54046626	NA	A	T	3972.51	NA	0	0	10	0.714286	14	117	1X	227	227	0.531818	3.02886	4.98437	1	1	1	59.2906	60	6	1	4.26734	0.982906	0.909091	0	0	0	0	4537	4214	110	61	3.47429	3.32615	56	1	67	8.37402	50	63	8.06391	47	snp	GT:AD:AO:DP:GQ:QA:QR:RO	1/1/1/1	0,26	26	26	0	1027	0	0	0/0	63,0	0	63	99	0	2444	63	0/0	47,0	0	47	99	0	1770	47	1/1	0,39	39	39	90	1514	0	0	1/1	0,32	32	32	69	1229	0	0	1/1	0,20	20	20	33	767	0	0	0.709400000000002	0	0	0	0	unambiguous	0	1/1	FALSE	FALSE	FALSE	0	0
chr12	54046771	NA	T	A	2608.68	NA	0	0	10	0.714286	14	78	1X	177	177	0.393939	3.0103	5.66432	2	1	1	56.4744	60	6	1	1.95839	0.961538	0.939394	0	0	0	0	3059	3781	99	40	3.12166	4.08507	38	1	29	14.1461	49	42	7.94546	57	snp	GT:AD:AO:DP:GQ:QA:QR:RO	1/1/1/1	0,24	24	24	1	976	0	0	0/0	55,0	0	55	99	0	2065	55	0/0	44,0	0	44	99	0	1716	44	1/1	0,26	26	26	58	990	0	0	1/1	0,19	19	19	37	740	0	0	1/1	0,9	9	9	0	353	0	0	3.5256	0	0	0	0	unambiguous	0	1/1	FALSE	FALSE	FALSE	0	0
chr12	54046869	NA	G	C	2105.24	NA	0	0	10	0.714286	14	63	1X	177	177	0.276316	3.872	7.88659	1	1	1	59.0159	60	6	1	1.42039	1	0.921053	0	0	0	0	2487	4492	114	28	4.69922	4.9151	35	1	33	3.32051	30	69	13.982	45	snp	GT:AD:AO:DP:GQ:QA:QR:RO	1/1/1/1	0,11	11	11	0	410	0	0	0/0	62,0	0	62	99	0	2446	62	0/0	52,0	0	52	99	0	2046	52	1/1	0,17	17	17	29	684	0	0	1/1	0,10	10	10	8	410	0	0	1/1	0,25	25	25	53	983	0	0	0.984099999999998	0	0	0	0	unambiguous	0	1/1	FALSE	FALSE	FALSE	0	0
chr12	54047100	NA	T	A	3881.32	NA	0	0	10	0.714286	14	112	1X	215	215	0.543689	10.7656	6.5732	1	1	1	60	60	6	1	1.6899	0.973214	0.912621	0	0	0	0	4446	3943	103	63	6.81038	7.75381	49	1	63	6.81038	49	49	3.53736	54	snp	GT:AD:AO:DP:GQ:QA:QR:RO	1/1/1/1	0,33	33	33	1	1303	0	0	0/0	63,0	0	63	99	0	2409	63	0/0	40,0	0	40	99	0	1534	40	1/1	0,31	31	31	70	1217	0	0	1/1	0,30	30	30	67	1192	0	0	1/1	0,18	18	18	31	734	0	0	0	0	0	0	0	unambiguous	0	1/1	FALSE	FALSE	FALSE	0	0
chr12	54047160	NA	C	T	3716.68	NA	0	0	10	0.714286	14	110	1X	209	209	1.06667	9.40627	3.0103	1	1	1	60	60	6	1	3.19172	0.954545	0.94898	0	0	0	0	4287	3695	98	45	10.9066	7.3532400000000004	65	1	57	3.32615	53	39	11.8735	59	snp	GT:AD:AO:DP:GQ:QA:QR:RO	1/1/1/1	0,25	25	25	0	965	0	0	0/0	66,1	1	67	99	41	2455	66	0/0	32,0	0	33	99	0	1240	32	1/1	0,33	33	33	78	1287	0	0	1/1	0,28	28	28	63	1076	0	0	1/1	0,23	23	23	48	918	0	0	0	0	0	0	0	unambiguous	0	1/1	FALSE	FALSE	FALSE	0	0.014925373134328358
chr12	54047723	NA	G	C	3494.04	NA	0	0	10	0.714286	14	103	1X	204	204	0.509901	16.1867	5.61177	1	1	1	60	60	6	1	2.76722	0.970874	0.920792	0	0	0	0	4019	3987	101	53	3.20004	4.75178	50	1	56	4.71796	47	52	3.2038	49	snp	GT:AD:AO:DP:GQ:QA:QR:RO	1/1/1/1	0,31	31	31	0	1251	0	0	0/0	64,0	0	64	99	0	2562	64	0/0	37,0	0	37	99	0	1425	37	1/1	0,25	25	25	48	966	0	0	1/1	0,24	24	24	45	928	0	0	1/1	0,23	23	23	42	874	0	0	0	0	0	0	0	unambiguous	0	1/1	FALSE	FALSE	FALSE	0	0
chr12	54047771	NA	C	G	3502.74	NA	0	0	10	0.714286	14	104	1X	199	199	0.547368	4.34659	8.15326	1	1	1	59.8558	60	6	1	0.747635	0.961538	0.936842	0	0	0	0	4006	3749	95	52	3.0103	3.03316	52	1	52	3.0103	52	44	4.13032	51	snp	GT:AD:AO:DP:GQ:QA:QR:RO	1/1/1/1	0,33	33	33	2	1261	0	0	0/0	62,0	0	62	99	0	2469	62	0/0	33,0	0	33	99	0	1280	33	1/1	0,31	31	31	73	1213	0	0	1/1	0,22	22	22	46	852	0	0	1/1	0,18	18	18	34	680	0	0	0.144199999999998	0	0	0	0	unambiguous	0	1/1	FALSE	FALSE	FALSE	0	0
chr12	54047875	NA	C	T	4287.24	NA	0	0	10	0.714286	14	128	1X	223	223	0.673684	3.62103	3.21602	0	1	1	60	60	6	1	1.78102	0.976562	0.915789	0	0	0	0	4866	3705	95	56	7.3532400000000004	9.61615	72	1	75	11.2212	53	50	3.58174	45	snp	GT:AD:AO:DP:GQ:QA:QR:RO	1/1/1/1	0,33	33	33	8	1266	0	0	0/0	63,0	0	63	99	0	2498	63	0/0	32,0	0	32	99	0	1207	32	1/1	0,40	40	40	88	1461	0	0	1/1	0,26	26	26	45	1032	0	0	1/1	0,29	29	29	54	1107	0	0	0	0	0	0	0	unambiguous	0	1/1	FALSE	FALSE	FALSE	0	0
chr12	54047931	NA	A	C	4927.28	NA	0	0	10	0.714286	14	141	1X	235	235	0.75	4.87376	7.53805	0	1	1	60	60	6	1	3.08617	0.978723	0.914894	0	0	0	0	5555	3685	94	65	4.87376	3.84193	76	1	72	3.1489	69	48	3.1027	46	snp	GT:AD:AO:DP:GQ:QA:QR:RO	1/1/1/1	0,32	32	32	14	1271	0	0	0/0	56,0	0	56	99	0	2218	56	0/0	38,0	0	38	99	0	1467	38	1/1	0,32	32	32	70	1278	0	0	1/1	0,39	39	39	91	1504	0	0	1/1	0,38	38	38	88	1502	0	0	0	0	0	0	0	unambiguous	0	1/1	FALSE	FALSE	FALSE	0	0
chr12	54048010	NA	C	T	4292.5	NA	0	0	10	0.714286	14	125	1X	215	215	0.694444	6.91895	3.87889	0	1	1	60	60	6	1	1.71761	0.984	0.922222	0	0	0	0	4857	3497	90	66	3.86152	6.48466	59	1	59	3.86152	66	53	9.18693	37	snp	GT:AD:AO:DP:GQ:QA:QR:RO	1/1/1/1	0,30	30	30	8	1195	0	0	0/0	47,0	0	47	99	0	1794	47	0/0	43,0	0	43	99	0	1703	43	1/1	0,30	30	30	61	1134	0	0	1/1	0,31	31	31	64	1205	0	0	1/1	0,34	34	34	73	1323	0	0	0	0	0	0	0	unambiguous	0	1/1	FALSE	FALSE	FALSE	0	0
chr12	54048104	NA	T	C	3835.13	NA	0	0	10	0.714286	14	110	1X	201	201	0.604396	4.2737	3.22506	0	1	1	60	60	6	1	0.777102	0.972727	0.912088	0	0	0	0	4366	3616	91	62	6.87947	4.17955	48	1	51	4.2737	59	51	5.89764	40	snp	GT:AD:AO:DP:GQ:QA:QR:RO	1/1/1/1	0,33	33	33	5	1326	0	0	0/0	50,0	0	50	99	0	2005	50	0/0	41,0	0	41	99	0	1611	41	1/1	0,34	34	34	66	1346	0	0	1/1	0,21	21	21	27	841	0	0	1/1	0,22	22	22	30	853	0	0	0	0	0	0	0	unambiguous	0	1/1	FALSE	FALSE	FALSE	0	0
chr12	54048756	NA	T	A	740.41	NA	0	0	6	0.6	10	25	1X	138	138	0.221239	3.09716	3.49071	2	1	1	59.4	60	4	1	3.2955	0.92	0.964602	0	0	0	0	971	4396	113	9	7.26639	3.02952	16	1	16	7.26639	9	66	9.94748	47	snp	GT:AD:AO:DP:GQ:QA:QR:RO	1/1/1/1	0,15	15	15	0	580	0	0	0/0	70,0	0	70	99	0	2722	70	0/0	43,0	0	43	99	0	1674	43	NA	NA	NA	NA	NA	NA	NA	NA	NA	NA	NA	NA	NA	NA	NA	NA	1/1	0,10	10	10	0	391	0	0	0.600000000000001	0	0	NA	NA	unambiguous	0	1/1	FALSE	NA	NA	0	0
chr12	54048767	NA	A	G	725.7	NA	0	0	6	0.6	10	24	1X	141	141	0.205128	3.0103	3.17734	1	1	1	59.5	60	4	1	0.346314	0.916667	0.957265	0	0	0	0	971	4598	117	9	6.26751	3.02886	15	1	15	6.26751	9	70	12.8283	47	snp	GT:AD:AO:DP:GQ:QA:QR:RO	1/1/1/1	0,15	15	15	0	602	0	0	0/0	72,0	0	72	99	0	2840	72	0/0	45,0	0	45	99	0	1758	45	NA	NA	NA	NA	NA	NA	NA	NA	NA	NA	NA	NA	NA	NA	NA	NA	1/1	0,9	9	9	5	369	0	0	0.5	0	0	NA	NA	unambiguous	0	1/1	FALSE	NA	NA	0	0
chr12	54048775	NA	T	A	723.48	NA	0	0	6	0.6	10	24	1X	138	138	0.210526	3.37221	4.9151	1	1	1	59.4583	60	4	1	0.964747	0.916667	0.947368	0	0	0	0	961	4345	114	11	3.37221	5.75321	13	1	16	8.80089	8	67	10.6295	47	snp	GT:AD:AO:DP:GQ:QA:QR:RO	1/1/1/1	0,14	14	14	0	560	0	0	0/0	72,0	0	72	99	0	2758	72	0/0	42,0	0	42	99	0	1587	42	NA	NA	NA	NA	NA	NA	NA	NA	NA	NA	NA	NA	NA	NA	NA	NA	1/1	0,10	10	10	8	401	0	0	0.541699999999999	0	0	NA	NA	unambiguous	0	1/1	FALSE	NA	NA	0	0
chr12	54048801	NA	T	C	864.74	NA	0	0	6	0.6	10	28	1X	129	129	0.277228	5.80219	7.84774	1	1	1	59.4643	60	4	1	0.803646	0.928571	0.920792	0	0	0	0	1098	3842	101	14	3.0103	4.06379	14	1	17	5.80219	11	57	6.64375	44	snp	GT:AD:AO:DP:GQ:QA:QR:RO	1/1/1/1	0,16	16	16	0	629	0	0	0/0	60,0	0	60	99	0	2305	60	0/0	41,0	0	41	99	0	1537	41	NA	NA	NA	NA	NA	NA	NA	NA	NA	NA	NA	NA	NA	NA	NA	NA	1/1	0,12	12	12	5	469	0	0	0.535699999999999	0	0	NA	NA	unambiguous	0	1/1	FALSE	NA	NA	0	0
chr12	54048860	NA	G	A	675.36	NA	0	0	6	0.6	10	22	1X	127	127	0.209524	12.8806	7.66346	1	1	1	59.5909	60	4	1	2.2322	0.954545	0.92381	0	0	0	0	894	4136	105	14	6.56362	3.19643	8	1	10	3.40511	12	53	3.03098	52	snp	GT:AD:AO:DP:GQ:QA:QR:RO	1/1/1/1	0,11	11	11	0	447	0	0	0/0	63,0	0	63	99	0	2498	63	0/0	42,0	0	42	99	0	1638	42	NA	NA	NA	NA	NA	NA	NA	NA	NA	NA	NA	NA	NA	NA	NA	NA	1/1	0,11	11	11	12	447	0	0	0.409100000000002	0	0	NA	NA	unambiguous	0	1/1	FALSE	NA	NA	0	0
chr12	54049038	NA	T	C	553.95	NA	0	0	6	0.6	10	20	1X	128	128	0.185185	4.74748	3.73412	3	1	1	58.95	60	4	1	4.08512	0.75	0.898148	0	0	0	0	756	4226	108	7	6.91895	9.52472	13	1	7	6.91895	13	56	3.332	52	snp	GT:AD:AO:DP:GQ:QA:QR:RO	1/1/1/1	0,15	15	15	0	569	0	0	0/0	64,0	0	64	99	0	2490	64	0/0	44,0	0	44	99	0	1736	44	NA	NA	NA	NA	NA	NA	NA	NA	NA	NA	NA	NA	NA	NA	NA	NA	1/1	0,5	5	5	0	187	0	0	1.05	0	0	NA	NA	unambiguous	0	1/1	FALSE	NA	NA	0	0
chr12	54049044	NA	G	A	511.9	NA	0	0	6	0.6	10	18	1X	128	128	0.163636	3.49285	5.85295	3	1	1	59.4444	60	4	1	2.31398	0.722222	0.9	0	0	0	0	702	4373	110	9	3.0103	8.06391	9	1	7	4.9405	11	56	3.08926	54	snp	GT:AD:AO:DP:GQ:QA:QR:RO	1/1/1/1	0,14	14	14	0	547	0	0	0/0	64,0	0	64	99	0	2557	64	0/0	46,0	0	46	99	0	1816	46	NA	NA	NA	NA	NA	NA	NA	NA	NA	NA	NA	NA	NA	NA	NA	NA	1/1	0,4	4	4	0	155	0	0	0.555599999999998	0	0	NA	NA	unambiguous	0	1/1	FALSE	NA	NA	0	0
chr12	54050651	NA	A	G	1418.21	NA	0	0	10	0.714286	14	44	1X	113	113	0.318841	12.6832	3.29354	1	1	1	60	60	6	1	0.784162	0.954545	0.884058	0	0	0	0	1689	2661	69	21	3.20771	19.6583	23	1	18	6.16881	26	39	5.55942	30	snp	GT:AD:AO:DP:GQ:QA:QR:RO	1/1/1/1	0,11	11	11	0	420	0	0	0/0	49,0	0	49	99	0	1903	49	0/0	20,0	0	20	94	0	758	20	1/1	0,12	12	12	18	488	0	0	1/1	0,8	8	8	5	309	0	0	1/1	0,13	13	13	21	472	0	0	0	0	0	0	0	unambiguous	0	1/1	FALSE	FALSE	FALSE	0	0
chr12	54050674	NA	T	C	1232.07	NA	0	0	10	0.714286	14	39	1X	110	110	0.274648	3.06598	9.89173	2	1	1	60	60	6	1	0.884944	0.974359	0.887324	0	0	0	0	1494	2700	71	16	5.73856	6.71098	23	1	11	19.1015	28	39	4.50892	32	snp	GT:AD:AO:DP:GQ:QA:QR:RO	1/1/1/1	0,10	10	10	0	401	0	0	0/0	46,0	0	46	99	0	1771	46	0/0	25,0	0	25	99	0	929	25	1/1	0,11	11	11	20	420	0	0	1/1	0,7	7	7	1	264	0	0	1/1	0,11	11	11	20	409	0	0	0	0	0	0	0	unambiguous	0	1/1	FALSE	FALSE	FALSE	0	0
chr12	54050681	NA	A	C	1169.28	NA	0	0	10	0.714286	14	37	1X	116	116	0.234177	3.06899	7.6556	1	1	1	60	60	6	1	0.00662547	0.972973	0.886076	0	0	0	0	1444	3009	79	17	3.5385	3.25768	20	1	10	19.9713	27	46	7.6556	33	snp	GT:AD:AO:DP:GQ:QA:QR:RO	1/1/1/1	0,10	10	10	0	402	0	0	0/0	51,0	0	51	99	0	1924	51	0/0	28,0	0	28	99	0	1085	28	1/1	0,9	9	9	11	334	0	0	1/1	0,7	7	7	5	279	0	0	1/1	0,11	11	11	17	429	0	0	0	0	0	0	0	unambiguous	0	1/1	FALSE	FALSE	FALSE	0	0
chr12	54051612	NA	T	C	1974.46	NA	0	0	10	0.714286	14	60	1X	166	166	0.283019	3.58936	3.74778	1	1	1	60	60	6	1	0.70347	0.983333	0.90566	0	0	0	0	2334	3974	106	27	4.31318	4.3213800000000004	33	1	35	6.62942	25	57	4.3213800000000004	49	snp	GT:AD:AO:DP:GQ:QA:QR:RO	1/1/1/1	0,11	11	11	0	421	0	0	0/0	62,0	0	62	99	0	2304	62	0/0	44,0	0	44	99	0	1670	44	1/1	0,17	17	17	32	665	0	0	1/1	0,11	11	11	14	426	0	0	1/1	0,21	21	21	44	822	0	0	0	0	0	0	0	unambiguous	0	1/1	FALSE	FALSE	FALSE	0	0
chr12	54051859	NA	A	T	3679.8	NA	0	0	10	0.714286	14	107	1X	215	215	0.49537	3.51765	3.09072	1	1	1	59.9439	60	6	1	3.04474	0.971963	0.916667	0	0	0	0	4228	4236	108	47	6.44001	3.332	60	1	60	6.44001	47	63	9.52472	45	snp	GT:AD:AO:DP:GQ:QA:QR:RO	1/1/1/1	0,34	34	34	0	1333	0	0	0/0	64,0	0	64	99	0	2535	64	0/0	44,0	0	44	99	0	1701	44	1/1	0,30	30	30	60	1212	0	0	1/1	0,22	22	22	36	880	0	0	1/1	0,21	21	21	33	803	0	0	0.0561000000000007	0	0	0	0	unambiguous	0	1/1	FALSE	FALSE	FALSE	0	0
chr12	54052170	NA	C	T	4400.5	NA	0	0	10	0.714286	14	127	1X	225	225	1.05	5.07918	3.09893	0	1	1	60	60	6	1	2.91464	0.968504	0.938776	0	0	0	0	5031	3709	98	65	3.16418	3.80798	62	1	59	4.39525	68	44	5.22609	54	snp	GT:AD:AO:DP:GQ:QA:QR:RO	1/1/1/1	0,40	40	40	13	1586	0	0	0/0	62,1	1	63	99	41	2379	62	0/0	36,0	0	36	99	0	1330	36	1/1	0,37	37	37	74	1455	0	0	1/1	0,27	27	27	44	1051	0	0	1/1	0,22	22	22	29	898	0	0	0	0	0	0	0	unambiguous	0	1/1	FALSE	FALSE	FALSE	0	0.015873015873015872
chr12	54052275	NA	G	A	4359.5	NA	0	0	10	0.714286	14	126	1X	246	246	0.525	9.90386	8.87328	1	1	1	60	60	6	1	1.13147	0.984127	0.916667	0	0	0	0	4995	4655	120	67	4.11327	3.29983	59	1	66	3.63072	60	69	8.87328	51	snp	GT:AD:AO:DP:GQ:QA:QR:RO	1/1/1/1	0,43	43	43	1	1686	0	0	0/0	82,0	0	82	99	0	3199	82	0/0	38,0	0	38	99	0	1456	38	1/1	0,34	34	34	73	1360	0	0	1/1	0,25	25	25	46	994	0	0	1/1	0,24	24	24	43	955	0	0	0	0	0	0	0	unambiguous	0	1/1	FALSE	FALSE	FALSE	0	0
chr12	54052282	NA	C	A	4206.56	NA	0	0	10	0.714286	14	122	1X	238	238	0.525862	8.77716	12.0706	1	1	1	60	60	6	1	0.948022	0.983607	0.913793	0	0	0	0	4821	4586	116	64	3.65106	3.30981	58	1	66	4.7902	56	67	9.07545	49	snp	GT:AD:AO:DP:GQ:QA:QR:RO	1/1/1/1	0,42	42	42	1	1678	0	0	0/0	77,0	0	77	99	0	3091	77	0/0	39,0	0	39	99	0	1495	39	1/1	0,31	31	31	65	1227	0	0	1/1	0,25	25	25	47	976	0	0	1/1	0,24	24	24	44	940	0	0	0	0	0	0	0	unambiguous	0	1/1	FALSE	FALSE	FALSE	0	0
chr12	54052325	NA	G	A	4594.85	NA	0	0	10	0.714286	14	133	1X	249	249	0.573276	13.2146	3.68421	0	1	1	60	60	6	1	2.22472	0.984962	0.956897	0	0	0	0	5264	4604	116	55	11.6472	3.08518	78	1	78	11.6472	55	66	7.80251	50	snp	GT:AD:AO:DP:GQ:QA:QR:RO	1/1/1/1	0,49	49	49	10	1927	0	0	0/0	78,0	0	78	99	0	3111	78	0/0	38,0	0	38	99	0	1493	38	1/1	0,28	28	28	33	1105	0	0	1/1	0,23	23	23	18	913	0	0	1/1	0,33	33	33	48	1319	0	0	0	0	0	0	0	unambiguous	0	1/1	FALSE	FALSE	FALSE	0	0
chr12	54052516	NA	A	G	4374.18	NA	0	0	10	0.714286	14	127	1X	227	227	0.635	3.84811	3.09716	0	1	1	60	60	6	1	4.29981	0.96063	0.91	0	0	0	0	4973	3940	100	64	3.0274	3.0103	63	1	51	13.6967	76	45	5.18177	55	snp	GT:AD:AO:DP:GQ:QA:QR:RO	1/1/1/1	0,46	46	46	19	1821	0	0	0/0	65,0	0	65	99	0	2572	65	0/0	35,0	0	35	99	0	1368	35	1/1	0,23	23	23	31	890	0	0	1/1	0,28	28	28	46	1076	0	0	1/1	0,30	30	30	52	1186	0	0	0	0	0	0	0	unambiguous	0	1/1	FALSE	FALSE	FALSE	0	0
chr12	54052582	NA	A	T	4090.63	NA	0	0	10	0.714286	14	118	1X	215	215	0.608247	3.08391	5.71904	0	1	1	60	60	6	1	3.44563	0.957627	0.938144	0	0	0	0	4669	3778	97	64	4.85053	3.21178	54	1	44	19.5724	74	42	6.79359	55	snp	GT:AD:AO:DP:GQ:QA:QR:RO	1/1/1/1	0,44	44	44	15	1733	0	0	0/0	62,0	0	62	99	0	2398	62	0/0	35,0	0	35	99	0	1380	35	1/1	0,20	20	20	20	812	0	0	1/1	0,27	27	27	41	1052	0	0	1/1	0,27	27	27	41	1072	0	0	0	0	0	0	0	unambiguous	0	1/1	FALSE	FALSE	FALSE	0	0
chr12	54052597	NA	T	C	4108.06	NA	0	0	10	0.714286	14	118	1X	218	218	0.59	3.30474	8.56927	0	1	1	60	60	6	1	3.06388	0.957627	0.94	0	0	0	0	4681	3898	100	62	3.67278	3.35774	56	1	51	7.72129	67	44	6.13722	56	snp	GT:AD:AO:DP:GQ:QA:QR:RO	1/1/1/1	0,45	45	45	14	1815	0	0	0/0	64,0	0	64	99	0	2505	64	0/0	36,0	0	36	99	0	1393	36	1/1	0,23	23	23	27	907	0	0	1/1	0,24	24	24	30	942	0	0	1/1	0,26	26	26	36	1017	0	0	0	0	0	0	0	unambiguous	0	1/1	FALSE	FALSE	FALSE	0	0
chr12	54052615	NA	T	G	3676.45	NA	0	0	10	0.714286	14	107	1X	213	213	0.504717	4.00471	9.64763	1	1	1	60	60	6	1	0.00931172	0.981308	0.924528	0	0	0	0	4238	4092	106	63	10.3365	3.74778	44	1	45	8.8753	62	46	7.02548	60	snp	GT:AD:AO:DP:GQ:QA:QR:RO	1/1/1/1	0,43	43	43	3	1729	0	0	0/0	70,0	0	70	99	0	2723	70	0/0	36,0	0	36	99	0	1369	36	1/1	0,18	18	18	28	721	0	0	1/1	0,24	24	24	46	939	0	0	1/1	0,22	22	22	40	849	0	0	0	0	0	0	0	unambiguous	0	1/1	FALSE	FALSE	FALSE	0	0
chr12	54053155	NA	A	G	4269.78	NA	0	0	10	0.714286	14	122	1X	212	212	0.677778	4.14943	3.39634	0	1	1	60	60	6	1	4.27835	0.983607	0.888889	0	0	0	0	4837	3522	90	54	6.49889	5.42305	68	1	67	5.57335	55	43	3.39634	47	snp	GT:AD:AO:DP:GQ:QA:QR:RO	1/1/1/1	0,40	40	40	19	1577	0	0	0/0	48,0	0	48	99	0	1911	48	0/0	42,0	0	42	99	0	1611	42	1/1	0,28	28	28	53	1109	0	0	1/1	0,29	29	29	56	1166	0	0	1/1	0,25	25	25	44	985	0	0	0	0	0	0	0	unambiguous	0	1/1	FALSE	FALSE	FALSE	0	0
chr12	54053165	NA	C	T	4232.91	NA	0	0	10	0.714286	14	121	1X	213	213	0.67033	3.45895	3.10471	0	1	1	60	60	6	1	2.47247	0.983471	0.858696	0	0	0	0	4839	3631	92	62	3.17181	3.10471	59	1	65	4.46393	56	40	6.40913	52	snp	GT:AD:AO:DP:GQ:QA:QR:RO	1/1/1/1	0,38	38	38	15	1525	0	0	0/0	46,0	0	46	99	0	1820	46	0/0	45,0	0	45	99	0	1770	45	1/1	0,28	28	28	52	1135	0	0	1/1	1,27	27	28	11	1080	41	1	1/1	0,28	28	28	52	1099	0	0	0	0	0	0	1	unambiguous	0	1/1	FALSE	FALSE	FALSE	0	0
chr12	54053214	NA	A	C	4318.66	NA	0	0	10	0.714286	14	124	1X	221	221	0.639175	3.64073	5.71904	0	1	1	60	60	6	1	1.48865	1	0.927835	0	0	0	0	4896	3778	97	62	3.0103	3.56996	62	1	65	3.64073	59	41	8.04722	56	snp	GT:AD:AO:DP:GQ:QA:QR:RO	1/1/1/1	0,35	35	35	7	1394	0	0	0/0	55,0	0	55	99	0	2103	55	0/0	42,0	0	42	99	0	1675	42	1/1	0,31	31	31	57	1182	0	0	1/1	0,30	30	30	54	1207	0	0	1/1	0,28	28	28	48	1113	0	0	0	0	0	0	0	unambiguous	0	1/1	FALSE	FALSE	FALSE	0	0
chr12	54053704	NA	G	A	3458.06	NA	0	0	10	0.714286	14	105	1X	228	228	0.5125	3.52732	4.44029	1	1	1	60	60	6	1	0.180439	0.980952	0.926829	0	0	0	0	4083	4833	123	44	8.98702	10.7958	61	1	53	3.03098	52	53	8.11238	70	snp	GT:AD:AO:DP:GQ:QA:QR:RO	1/1/1/1	0,36	36	36	3	1366	0	0	0/0	64,0	0	64	99	0	2515	64	0/0	58,1	1	59	99	41	2277	58	1/1	1,23	23	24	0	883	41	1	1/1	0,23	23	23	28	917	0	0	1/1	0,22	22	22	25	876	0	0	0	0	0	1	0	unambiguous	0	1/1	FALSE	FALSE	FALSE	0.01694915254237288	0
chr12	54053770	NA	C	T	3838.32	NA	0	0	10	0.714286	14	113	1X	224	224	0.509009	3.95191	5.3774	1	1	1	60	60	6	1	2.21896	0.99115	0.936937	0	0	0	0	4404	4265	111	57	3.02952	11.6375	56	1	64	7.33403	49	46	10.0725	65	snp	GT:AD:AO:DP:GQ:QA:QR:RO	1/1/1/1	0,37	37	37	0	1446	0	0	0/0	59,0	0	59	99	0	2285	59	0/0	52,0	0	52	99	0	1980	52	1/1	0,28	28	28	55	1099	0	0	1/1	0,24	24	24	43	913	0	0	1/1	0,24	24	24	43	946	0	0	0	0	0	0	0	unambiguous	0	1/1	FALSE	FALSE	FALSE	0	0
chr12	54053829	NA	C	G	4272.46	NA	0	0	10	0.714286	14	124	1X	228	228	0.596154	3.64073	19.3799	0	1	1	60	60	6	1	2.2281	0.975806	0.923077	0	0	0	0	4869	4028	104	51	11.486	3.34437	73	1	62	3.0103	62	46	6.01695	58	snp	GT:AD:AO:DP:GQ:QA:QR:RO	1/1/1/1	0,43	43	43	10	1673	0	0	0/0	58,0	0	58	99	0	2270	58	0/0	46,0	0	46	99	0	1758	46	1/1	0,28	28	28	41	1136	0	0	1/1	0,26	26	26	35	1007	0	0	1/1	0,27	27	27	38	1053	0	0	0	0	0	0	0	unambiguous	0	1/1	FALSE	FALSE	FALSE	0	0
chr12	54053863	NA	A	G	4554.75	NA	0	0	10	0.714286	14	130	1X	227	227	0.670103	8.42228	3.03269	0	1	1	60	60	6	1	5.28532	0.969231	0.876289	0	0	0	0	5159	3753	97	69	4.07933	3.03269	61	1	65	3.0103	65	45	4.10723	52	snp	GT:AD:AO:DP:GQ:QA:QR:RO	1/1/1/1	0,46	46	46	23	1793	0	0	0/0	58,0	0	58	99	0	2268	58	0/0	39,0	0	39	99	0	1485	39	1/1	0,27	27	27	47	1071	0	0	1/1	0,30	30	30	56	1192	0	0	1/1	0,27	27	27	47	1103	0	0	0	0	0	0	0	unambiguous	0	1/1	FALSE	FALSE	FALSE	0	0
chr12	54054062	NA	A	T	4124.28	NA	0	0	10	0.714286	14	120	1X	231	231	0.57	3.08268	5.3774	1	1	1	60	60	6	1	1.01143	0.966667	0.855856	0	0	0	0	4761	4297	111	69	8.87328	4.59489	51	1	54	5.61607	66	51	4.59489	60	snp	GT:AD:AO:DP:GQ:QA:QR:RO	1/1/1/1	0,39	39	39	1	1543	0	0	0/0	51,1	1	52	99	41	2007	51	0/0	60,0	0	60	99	0	2290	60	1/1	0,25	25	25	50	978	0	0	1/1	0,28	28	28	59	1100	0	0	1/1	0,27	27	27	56	1099	0	0	0	0	0	0	0	unambiguous	0	1/1	FALSE	FALSE	FALSE	0	0.019230769230769232
chr12	54054159	NA	A	C	3643.83	NA	0	0	10	0.714286	14	107	1X	203	203	0.557292	4.65412	7.44372	1	1	1	59.1215	60	6	1	0.0793329	0.962617	0.895833	0	0	0	0	4184	3709	96	54	3.03059	3.10078	53	1	41	15.6941	66	56	8.80089	40	snp	GT:AD:AO:DP:GQ:QA:QR:RO	1/1/1/1	0,35	35	35	3	1384	0	0	0/0	48,0	0	48	99	0	1819	48	0/0	48,0	0	48	99	0	1890	48	1/1	0,26	26	26	60	1020	0	0	1/1	0,23	23	23	51	908	0	0	1/1	0,23	23	23	51	872	0	0	0.878500000000003	0	0	0	0	unambiguous	0	1/1	FALSE	FALSE	FALSE	0	0
chr12	54054178	NA	C	G	3052.82	NA	0	0	10	0.714286	14	89	1X	187	187	0.454082	3.62026	10.1895	1	1	1	58.9101	60	6	1	3.70553	0.966292	0.887755	0	0	0	0	3549	3862	98	53	10.0615	4.4284	36	1	34	13.7701	55	49	3.0103	49	snp	GT:AD:AO:DP:GQ:QA:QR:RO	1/1/1/1	0,30	30	30	0	1226	0	0	0/0	48,0	0	48	99	0	1917	48	0/0	50,0	0	50	99	0	1945	50	1/1	0,25	25	25	43	982	0	0	1/1	0,16	16	16	16	612	0	0	1/1	0,18	18	18	22	729	0	0	1.0899	0	0	0	0	unambiguous	0	1/1	FALSE	FALSE	FALSE	0	0
chr12	54054921	NA	G	C	3979.26	NA	0	0	10	0.714286	14	116	1X	220	220	0.557692	4.20835	3.34437	1	1	1	60	60	6	1	0.0531904	0.956897	0.923077	0	0	0	0	4561	3951	104	52	5.70592	11.3621	64	1	72	17.6865	44	58	6.01695	46	snp	GT:AD:AO:DP:GQ:QA:QR:RO	1/1/1/1	0,38	38	38	3	1528	0	0	0/0	64,0	0	64	99	0	2489	64	0/0	40,0	0	40	99	0	1462	40	1/1	0,27	27	27	61	1029	0	0	1/1	0,21	21	21	43	812	0	0	1/1	0,30	30	30	70	1192	0	0	0	0	0	0	0	unambiguous	0	1/1	FALSE	FALSE	FALSE	0	0
chr12	54055078	NA	C	T	4376.89	NA	0	0	10	0.714286	14	129	1X	223	223	0.68617	6.79775	3.37991	0	1	1	60	60	6	1	2.97257	0.968992	0.87234	0	0	0	0	4972	3733	94	58	5.8551	4.48875	71	1	79	17.167	50	50	3.84193	44	snp	GT:AD:AO:DP:GQ:QA:QR:RO	1/1/1/1	0,36	36	36	13	1406	0	0	0/0	58,0	0	58	99	0	2344	58	0/0	36,0	0	36	99	0	1389	36	1/1	0,36	36	36	77	1392	0	0	1/1	0,27	27	27	49	1011	0	0	1/1	0,30	30	30	58	1163	0	0	0	0	0	0	0	unambiguous	0	1/1	FALSE	FALSE	FALSE	0	0
chr12	54055301	NA	C	G	4577.07	NA	0	0	10	0.714286	14	132	1X	232	232	0.66	3.60252	7.26639	0	1	1	60	60	6	1	2.52515	0.984848	0.84	0	0	0	0	5182	3960	100	67	3.0761	7.26639	65	1	70	4.06314	62	50	3.0103	50	snp	GT:AD:AO:DP:GQ:QA:QR:RO	1/1/1/1	0,38	38	38	11	1525	0	0	0/0	55,0	0	55	99	0	2180	55	0/0	45,0	0	45	99	0	1780	45	1/1	0,38	38	38	78	1475	0	0	1/1	0,26	26	26	42	1004	0	0	1/1	0,30	30	30	54	1178	0	0	0	0	0	0	0	unambiguous	0	1/1	FALSE	FALSE	FALSE	0	0
chr12	54055397	NA	C	T	4131.34	NA	0	0	10	0.714286	14	119	1X	219	219	0.595	7.11603	6.13722	1	1	1	60	60	6	1	0.570627	0.991597	0.92	0	0	0	0	4705	3921	100	66	6.09416	3.79203	53	1	54	5.21827	65	47	3.79203	53	snp	GT:AD:AO:DP:GQ:QA:QR:RO	1/1/1/1	0,32	32	32	2	1278	0	0	0/0	62,0	0	62	99	0	2455	62	0/0	38,0	0	38	99	0	1466	38	1/1	0,41	41	41	99	1633	0	0	1/1	0,20	20	20	44	772	0	0	1/1	0,26	26	26	62	1022	0	0	0	0	0	0	0	unambiguous	0	1/1	FALSE	FALSE	FALSE	0	0
chr12	54055406	NA	A	C	4254	NA	0	0	10	0.714286	14	121	1X	221	221	0.605	7.04816	3.35774	1	1	1	60	60	6	1	0.359906	0.991736	0.95	0	0	0	0	4843	3924	100	71	10.9245	7.26639	50	1	58	3.45895	63	47	3.79203	53	snp	GT:AD:AO:DP:GQ:QA:QR:RO	1/1/1/1	0,32	32	32	2	1281	0	0	0/0	65,0	0	65	99	0	2541	65	0/0	35,0	0	35	99	0	1383	35	1/1	0,42	42	42	99	1693	0	0	1/1	0,22	22	22	51	857	0	0	1/1	0,25	25	25	60	1012	0	0	0	0	0	0	0	unambiguous	0	1/1	FALSE	FALSE	FALSE	0	0
chr12	54055567	NA	T	G	4165.64	NA	0	0	10	0.714286	14	119	1X	204	204	0.965714	3.90444	3.64897	0	1	1	60	60	6	1	4.68494	0.966387	0.905882	0	0	0	0	4748	3273	85	55	4.48836	7.3277	64	1	64	4.48836	55	41	3.24022	44	snp	GT:AD:AO:DP:GQ:QA:QR:RO	1/1/1/1	0,39	39	39	20	1567	0	0	0/0	50,1	1	51	99	37	1919	50	0/0	35,0	0	35	99	0	1354	35	1/1	0,33	33	33	71	1337	0	0	1/1	0,23	23	23	41	885	0	0	1/1	0,23	23	23	41	922	0	0	0	0	0	0	0	unambiguous	0	1/1	FALSE	FALSE	FALSE	0	0.0196078431372549
chr12	54055781	NA	G	A	4964.57	NA	0	0	10	0.714286	14	139	1X	233	233	0.739362	5.65044	3.37991	0	1	1	60	59.9468	6	1	6.03995	0.971223	0.893617	0	0	0	0	5603	3736	94	62	6.52527	7.53805	77	1	64	4.90057	75	47	3.0103	47	snp	GT:AD:AO:DP:GQ:QA:QR:RO	1/1/1/1	0,43	43	43	26	1727	0	0	0/0	56,0	0	56	99	0	2208	56	0/0	38,0	0	38	99	0	1528	38	1/1	0,40	40	40	93	1609	0	0	1/1	0,29	29	29	60	1172	0	0	1/1	0,27	27	27	54	1095	0	0	0.0531999999999968	0	0	0	0	unambiguous	0	1/1	FALSE	FALSE	FALSE	0	0
chr12	54055861	NA	G	A	4557.74	NA	0	0	10	0.714286	14	130	1X	225	225	0.684211	3.27756	4.13032	0	1	1	60	59.9474	6	1	3.43015	0.984615	0.894737	0	0	0	0	5154	3723	95	71	5.41562	3.58174	59	1	64	3.07711	66	44	4.13032	51	snp	GT:AD:AO:DP:GQ:QA:QR:RO	1/1/1/1	0,38	38	38	15	1497	0	0	0/0	58,0	0	58	99	0	2310	58	0/0	37,0	0	37	99	0	1413	37	1/1	0,32	32	32	64	1269	0	0	1/1	0,32	32	32	64	1274	0	0	1/1	0,28	28	28	52	1114	0	0	0.0525999999999982	0	0	0	0	unambiguous	0	1/1	FALSE	FALSE	FALSE	0	0
chr12	54055927	NA	A	G	4645.67	NA	0	0	10	0.714286	14	132	1X	235	235	0.640777	3.60252	12.3076	0	1	1	60	60	6	1	1.28036	1	0.912621	0	0	0	0	5267	4027	103	59	6.23461	6.5732	73	1	62	4.06314	70	59	7.75381	44	snp	GT:AD:AO:DP:GQ:QA:QR:RO	1/1/1/1	0,36	36	36	7	1441	0	0	0/0	65,0	0	65	99	0	2526	65	0/0	38,0	0	38	99	0	1501	38	1/1	0,33	33	33	61	1320	0	0	1/1	0,27	27	27	43	1078	0	0	1/1	0,36	36	36	70	1428	0	0	0	0	0	0	0	unambiguous	0	1/1	FALSE	FALSE	FALSE	0	0
chr12	54056047	NA	G	C	4396.34	NA	0	0	10	0.714286	14	127	1X	239	239	0.566964	5.8999	4.94911	0	1	1	60	60	6	1	0.183673	0.984252	0.910714	0	0	0	0	5015	4386	112	58	5.07918	4.25114	69	1	61	3.43776	66	59	3.70827	53	snp	GT:AD:AO:DP:GQ:QA:QR:RO	1/1/1/1	0,41	41	41	3	1618	0	0	0/0	67,0	0	67	99	0	2618	67	0/0	45,0	0	45	99	0	1768	45	1/1	0,27	27	27	33	1075	0	0	1/1	0,32	32	32	49	1250	0	0	1/1	0,27	27	27	33	1072	0	0	0	0	0	0	0	unambiguous	0	1/1	FALSE	FALSE	FALSE	0	0
chr12	54056106	NA	T	A	4617.44	NA	0	0	10	0.714286	14	134	1X	244	244	0.609091	5.34382	4.2737	0	1	1	60	60	6	1	3.38126	0.985075	0.909091	0	0	0	0	5257	4153	110	76	8.26073	3.08926	58	1	59	7.15878	75	49	5.85295	61	snp	GT:AD:AO:DP:GQ:QA:QR:RO	1/1/1/1	0,48	48	48	15	1894	0	0	0/0	70,0	0	70	99	0	2625	70	0/0	40,0	0	40	99	0	1528	40	1/1	0,26	26	26	33	1040	0	0	1/1	0,34	34	34	57	1309	0	0	1/1	0,26	26	26	33	1014	0	0	0	0	0	0	0	unambiguous	0	1/1	FALSE	FALSE	FALSE	0	0
chr12	54056206	NA	G	T	4038.24	NA	0	0	10	0.714286	14	115	1X	213	213	0.586735	4.53977	7.3532400000000004	0	1	1	60	60	6	1	1.18031	0.965217	0.94898	0	0	0	0	4597	3932	98	59	3.18024	8.68272	56	1	57	3.02918	58	49	3.0103	49	snp	GT:AD:AO:DP:GQ:QA:QR:RO	1/1/1/1	0,38	38	38	6	1528	0	0	0/0	65,0	0	65	99	0	2587	65	0/0	33,0	0	33	99	0	1345	33	1/1	0,24	24	24	31	980	0	0	1/1	0,28	28	28	43	1104	0	0	1/1	0,25	25	25	34	985	0	0	0	0	0	0	0	unambiguous	0	1/1	FALSE	FALSE	FALSE	0	0
chr12	54057050	NA	C	A	4831.31	NA	0	0	10	0.714286	14	137	1X	230	230	0.736559	3.02615	4.90158	0	1	1	60	60	6	1	8.06614	0.956204	0.935484	0	0	0	0	5452	3679	93	61	6.57659	5.83555	76	1	74	4.92817	63	49	3.59403	44	snp	GT:AD:AO:DP:GQ:QA:QR:RO	1/1/1/1	0,50	50	50	35	2012	0	0	0/0	57,0	0	57	99	0	2283	57	0/0	36,0	0	36	99	0	1396	36	1/1	0,27	27	27	54	1045	0	0	1/1	0,31	31	31	66	1241	0	0	1/1	0,29	29	29	60	1154	0	0	0	0	0	0	0	unambiguous	0	1/1	FALSE	FALSE	FALSE	0	0
chr12	54057083	NA	G	A	4760.21	NA	0	0	10	0.714286	14	135	1X	231	231	0.703125	4.31318	4.45795	0	1	1	60	60	6	1	7.18599	0.962963	0.9375	0	0	0	0	5377	3763	96	65	3.41242	3.37221	70	1	72	4.31318	63	48	3.0103	48	snp	GT:AD:AO:DP:GQ:QA:QR:RO	1/1/1/1	0,50	50	50	31	1974	0	0	0/0	60,0	0	60	99	0	2362	60	0/0	36,0	0	36	99	0	1401	36	1/1	0,23	23	23	38	914	0	0	1/1	0,32	32	32	65	1267	0	0	1/1	0,30	30	30	59	1222	0	0	0	0	0	0	0	unambiguous	0	1/1	FALSE	FALSE	FALSE	0	0
chr12	54057191	NA	C	T	4467.14	NA	0	0	10	0.714286	14	132	1X	225	225	0.709677	8.34028	5.83555	0	1	1	60	60	6	1	6.10093	0.969697	0.967742	0	0	0	0	5058	3610	93	62	4.06314	6.95631	70	1	75	8.34028	57	57	13.3073	36	snp	GT:AD:AO:DP:GQ:QA:QR:RO	1/1/1/1	0,45	45	45	27	1724	0	0	0/0	66,0	0	66	99	0	2554	66	0/0	27,0	0	27	99	0	1056	27	1/1	0,25	25	25	46	940	0	0	1/1	0,29	29	29	58	1108	0	0	1/1	0,33	33	33	70	1286	0	0	0	0	0	0	0	unambiguous	0	1/1	FALSE	FALSE	FALSE	0	0
chr12	54057305	NA	C	T	4866.74	NA	0	0	10	0.714286	14	140	1X	225	225	0.823529	13.4954	3.03585	0	1	1	60	60	6	1	11.8935	0.964286	0.917647	0	0	0	0	5485	3204	85	64	5.24381	5.07959	76	1	69	3.07234	71	40	3.64897	45	snp	GT:AD:AO:DP:GQ:QA:QR:RO	1/1/1/1	0,56	56	56	52	2229	0	0	0/0	58,0	0	58	99	0	2182	58	0/0	27,0	0	27	99	0	1022	27	1/1	0,24	24	24	54	939	0	0	1/1	0,28	28	28	66	1089	0	0	1/1	0,32	32	32	78	1228	0	0	0	0	0	0	0	unambiguous	0	1/1	FALSE	FALSE	FALSE	0	0
chr12	54057326	NA	A	T	4639.11	NA	0	0	10	0.714286	14	134	1X	218	218	0.797619	13.9649	4.66476	0	1	1	60	60	6	1	10.6214	0.955224	0.869048	0	0	0	0	5235	3196	84	65	3.26958	9.62812	69	1	61	5.34382	73	42	3.0103	42	snp	GT:AD:AO:DP:GQ:QA:QR:RO	1/1/1/1	0,53	53	53	46	2105	0	0	0/0	54,0	0	54	99	0	2037	54	0/0	30,0	0	30	99	0	1159	30	1/1	0,25	25	25	55	968	0	0	1/1	0,28	28	28	64	1081	0	0	1/1	0,28	28	28	64	1081	0	0	0	0	0	0	0	unambiguous	0	1/1	FALSE	FALSE	FALSE	0	0
chr12	54057394	NA	T	G	4711.34	NA	0	0	10	0.714286	14	134	1X	219	219	0.788235	4.6308	4.26209	0	1	1	60	60	6	1	9.24753	0.962687	0.858824	0	0	0	0	5314	3268	85	67	3.0103	4.26209	67	1	55	12.3444	79	41	3.24022	44	snp	GT:AD:AO:DP:GQ:QA:QR:RO	1/1/1/1	0,49	49	49	40	1952	0	0	0/0	48,0	0	48	99	0	1874	48	0/0	37,0	0	37	99	0	1394	37	1/1	0,34	34	34	81	1354	0	0	1/1	0,27	27	27	60	1055	0	0	1/1	0,24	24	24	51	953	0	0	0	0	0	0	0	unambiguous	0	1/1	FALSE	FALSE	FALSE	0	0
chr12	54058387	NA	C	A	3687.12	NA	0	0	10	0.714286	14	112	1X	218	218	0.528302	3.08785	7.02548	1	1	1	60	60	6	1	2.64701	0.964286	0.886792	0	0	0	0	4221	4023	106	63	6.81038	16.8586	49	1	56	3.0103	56	54	3.09224	52	snp	GT:AD:AO:DP:GQ:QA:QR:RO	1/1/1/1	0,32	32	32	0	1186	0	0	0/0	68,0	0	68	99	0	2597	68	0/0	38,0	0	38	99	0	1426	38	1/1	0,26	26	26	52	1022	0	0	1/1	0,24	24	24	46	889	0	0	1/1	0,30	30	30	64	1124	0	0	0	0	0	0	0	unambiguous	0	1/1	FALSE	FALSE	FALSE	0	0
chr12	54058457	NA	T	A	3143.12	NA	0	0	10	0.714286	14	96	1X	190	190	0.510638	3.0103	6.33681	1	1	1	60	60	6	1	1.94274	0.979167	0.882979	0	0	0	0	3615	3340	94	54	6.26751	4.48875	42	1	54	6.26751	42	50	3.84193	44	snp	GT:AD:AO:DP:GQ:QA:QR:RO	1/1/1/1	0,31	31	31	1	1171	0	0	0/0	58,0	0	58	99	0	2058	58	0/0	36,0	0	36	99	0	1282	36	1/1	0,26	26	26	54	974	0	0	1/1	0,17	17	17	26	622	0	0	1/1	0,22	22	22	41	848	0	0	0	0	0	0	0	unambiguous	0	1/1	FALSE	FALSE	FALSE	0	0
chr12	54058625	NA	A	G	3541.62	NA	0	0	10	0.714286	14	101	1X	177	177	0.664474	3.2038	4.83891	0	1	1	60	60	6	1	3.46369	0.950495	0.947368	0	0	0	0	4025	2970	76	61	12.4917	4.03889	40	1	46	4.75178	55	29	12.2676	47	snp	GT:AD:AO:DP:GQ:QA:QR:RO	1/1/1/1	0,34	34	34	15	1372	0	0	0/0	45,0	0	45	99	0	1747	45	0/0	31,0	0	31	99	0	1223	31	1/1	0,23	23	23	42	931	0	0	1/1	0,21	21	21	36	821	0	0	1/1	0,23	23	23	42	901	0	0	0	0	0	0	0	unambiguous	0	1/1	FALSE	FALSE	FALSE	0	0
chr12	54059167	NA	T	C	3259.27	NA	0	0	10	0.714286	14	97	1X	206	206	0.453704	3.03269	6.95112	1	1	1.25	60	60	6	1	2.68178	0.969072	0.944444	0	0	0	0	3759	4210	108	49	3.03269	5.9056	48	1	52	4.10723	45	55	3.09072	53	snp	GT:AD:AO:DP:GQ:QA:QR:RO	1/1/1/1	0,27	27	27	0	1052	0	0	0/0	61,0	0	61	99	0	2407	61	0/0	47,0	0	47	99	0	1803	47	1/1	0,28	28	28	49	1092	0	0	1/1	0,24	24	25	37	938	0	0	1/1	0,18	18	18	19	677	0	0	0	0	0	0	0	unambiguous	0	1/1	FALSE	FALSE	FALSE	0	0
chr12	54059175	NA	C	A	3450.19	NA	0	0	10	0.714286	14	100	1X	206	206	0.471698	3.79203	3.74778	1	1	1	59.99	60	6	1	2.99431	0.98	0.933962	0	0	0	0	3960	4092	106	47	3.79203	5.96022	53	1	50	3.0103	50	55	3.33807	51	snp	GT:AD:AO:DP:GQ:QA:QR:RO	1/1/1/1	0,26	26	26	0	1053	0	0	0/0	60,0	0	60	99	0	2328	60	0/0	46,0	0	46	99	0	1764	46	1/1	0,29	29	29	55	1146	0	0	1/1	0,27	27	27	49	1050	0	0	1/1	0,18	18	18	22	711	0	0	0.00999999999999801	0	0	0	0	unambiguous	0	1/1	FALSE	FALSE	FALSE	0	0
chr12	54059249	NA	G	A	3242.23	NA	0	0	10	0.714286	14	96	1X	197	197	0.475248	3.10078	3.2038	1	1	1	60	60	6	1	3.2899	0.96875	0.930693	0	0	0	0	3734	3874	101	55	7.44372	3.0318	41	1	52	4.45795	44	52	3.2038	49	snp	GT:AD:AO:DP:GQ:QA:QR:RO	1/1/1/1	0,29	29	29	0	1123	0	0	0/0	57,0	0	57	99	0	2217	57	0/0	44,0	0	44	99	0	1657	44	1/1	0,33	33	33	69	1289	0	0	1/1	0,19	19	19	27	748	0	0	1/1	0,15	15	15	15	574	0	0	0	0	0	0	0	unambiguous	0	1/1	FALSE	FALSE	FALSE	0	0
chr12	54059349	NA	C	T	3628.6	NA	0	0	10	0.714286	14	107	1X	198	198	0.587912	3.19295	5.89764	1	1	1	60	60	6	1	2.99116	0.953271	0.901099	0	0	0	0	4122	3500	91	51	3.51765	3.22506	56	1	50	4.00471	57	33	17.9243	58	snp	GT:AD:AO:DP:GQ:QA:QR:RO	1/1/1/1	0,21	21	21	0	826	0	0	0/0	46,0	0	46	99	0	1749	46	0/0	45,0	0	45	99	0	1751	45	1/1	0,32	32	32	79	1236	0	0	1/1	0,22	22	22	49	835	0	0	1/1	0,32	32	32	79	1225	0	0	0	0	0	0	0	unambiguous	0	1/1	FALSE	FALSE	FALSE	0	0
chr12	54059449	NA	T	G	3801.82	NA	0	0	10	0.714286	14	111	1X	188	188	0.720779	3.18637	9.35551	0	1	1	60	60	6	1	1.9927	0.954955	0.961039	0	0	0	0	4318	3007	77	46	10.0725	3.71532	65	1	69	17.2716	42	39	3.0385	38	snp	GT:AD:AO:DP:GQ:QA:QR:RO	1/1/1/1	0,26	26	26	9	1050	0	0	0/0	41,0	0	41	99	0	1593	41	0/0	36,0	0	36	99	0	1414	36	1/1	0,37	37	37	88	1436	0	0	1/1	0,19	19	19	34	721	0	0	1/1	0,29	29	29	64	1111	0	0	0	0	0	0	0	unambiguous	0	1/1	FALSE	FALSE	FALSE	0	0
chr12	54059558	NA	G	A	3930.71	NA	0	0	10	0.714286	14	113	1X	196	196	0.680723	17.0192	3.03646	0	1	1	59.9469	60	6	1	2.59065	0.955752	0.879518	0	0	0	0	4469	3189	83	64	7.33403	6.17594	49	1	61	4.56684	52	40	3.24576	43	snp	GT:AD:AO:DP:GQ:QA:QR:RO	1/1/1/1	0,32	32	32	12	1304	0	0	0/0	55,0	0	55	99	0	2119	55	0/0	28,0	0	28	99	0	1070	28	1/1	0,28	28	28	56	1094	0	0	1/1	0,20	20	20	32	798	0	0	1/1	0,33	33	33	71	1273	0	0	0.0531000000000006	0	0	0	0	unambiguous	0	1/1	FALSE	FALSE	FALSE	0	0
chr12	54059768	NA	A	T	3570.05	NA	0	0	10	0.714286	14	104	1X	179	179	0.693333	3.09382	6.51361	1	1	1	60	60	6	1	1.46304	0.971154	0.906667	0	0	0	0	4053	2798	75	65	17.1249	3.03925	39	1	44	8.35546	60	35	3.73412	40	snp	GT:AD:AO:DP:GQ:QA:QR:RO	1/1/1/1	0,15	15	15	1	580	0	0	0/0	46,0	0	46	99	0	1730	46	0/0	29,0	0	29	99	0	1068	29	1/1	0,29	29	29	82	1117	0	0	1/1	0,26	26	26	73	1012	0	0	1/1	0,34	34	34	97	1344	0	0	0	0	0	0	0	unambiguous	0	1/1	FALSE	FALSE	FALSE	0	0
chr12	54059867	NA	G	A	3275.11	NA	0	0	10	0.714286	14	96	1X	178	178	0.585366	16.0391	18.2636	1	1	1	60	60	6	1	2.03332	0.96875	0.926829	0	0	0	0	3743	3112	82	53	5.27225	6.82362	43	1	37	13.9581	59	42	3.11623	40	snp	GT:AD:AO:DP:GQ:QA:QR:RO	1/1/1/1	0,14	14	14	0	562	0	0	0/0	47,0	0	47	99	0	1771	47	0/0	35,0	0	35	99	0	1341	35	1/1	0,28	28	28	69	1095	0	0	1/1	0,18	18	18	39	713	0	0	1/1	0,36	36	36	93	1373	0	0	0	0	0	0	0	unambiguous	0	1/1	FALSE	FALSE	FALSE	0	0
chr12	54060362	NA	A	G	4176.42	NA	0	0	10	0.714286	14	124	1X	212	212	0.945946	4.13106	11.0053	0	1	1	58.6694	60	6	1	0.802445	0.959677	0.920455	0	0	0	0	4776	3396	88	68	5.53201	3.109	56	1	56	5.53201	68	44	3.0103	44	snp	GT:AD:AO:DP:GQ:QA:QR:RO	1/1/1/1	0,26	26	26	5	994	0	0	0/0	51,1	1	52	99	41	1991	51	0/0	37,0	0	37	99	0	1405	37	1/1	0,31	31	31	66	1182	0	0	1/1	0,34	34	34	75	1338	0	0	1/1	0,32	32	32	69	1221	0	0	1.3306	0	0	0	0	unambiguous	0	1/1	FALSE	FALSE	FALSE	0	0.019230769230769232
chr12	54060698	NA	C	T	4335.81	NA	0	0	10	0.714286	14	122	1X	205	205	0.73494	3.0103	3.03646	0	1	1	60	60	6	1	3.25121	0.95082	0.855422	0	0	0	0	4903	3219	83	49	13.2625	4.29225	73	1	56	4.7902	66	52	14.5479	31	snp	GT:AD:AO:DP:GQ:QA:QR:RO	1/1/1/1	0,31	31	31	14	1255	0	0	0/0	43,0	0	43	99	0	1688	43	0/0	40,0	0	40	99	0	1531	40	1/1	0,37	37	37	87	1478	0	0	1/1	0,24	24	24	48	957	0	0	1/1	0,30	30	30	66	1213	0	0	0	0	0	0	0	unambiguous	0	1/1	FALSE	FALSE	FALSE	0	0
chr12	54060739	NA	A	T	4058.45	NA	0	0	10	0.714286	14	119	1X	210	210	0.706897	9.59771	7.04303	1	1	1	60	60	6	1	0.546582	0.966387	0.879121	0	0	0	0	4738	3421	91	58	3.17453	3.22506	61	1	57	3.46649	62	48	3.60686	43	snp	GT:AD:AO:DP:GQ:QA:QR:RO	1/1/1/1	0,22	22	22	2	890	0	0	0/0	47,0	0	47	99	0	1783	47	0/0	40,0	0	40	99	0	1506	40	1/1	1,41	41	42	81	1614	41	1	1/1	1,26	26	27	44	1046	32	1	1/1	2,30	30	32	33	1188	59	2	0	0	2	1	1	unambiguous	0.0625	1/1	FALSE	FALSE	FALSE	0	0
chr12	54060887	NA	A	G	4410.26	NA	0	0	10	0.714286	14	130	1X	230	230	0.65	12.6316	7.26639	1	1	1	60	60	6	1	1.13775	1	0.89	0	0	0	0	5003	3831	100	70	4.68066	4.40004	60	1	67	3.27756	63	43	7.26639	57	snp	GT:AD:AO:DP:GQ:QA:QR:RO	1/1/1/1	0,26	26	26	1	1014	0	0	0/0	59,0	0	59	99	0	2324	59	0/0	41,0	0	41	99	0	1507	41	1/1	0,31	31	31	82	1168	0	0	1/1	0,36	36	36	97	1391	0	0	1/1	0,37	37	37	99	1430	0	0	0	0	0	0	0	unambiguous	0	1/1	FALSE	FALSE	FALSE	0	0
chr12	54060921	NA	C	T	4085.01	NA	0	0	10	0.714286	14	118	1X	207	207	0.662921	3.67278	3.0347	1	1	1	60	60	6	1	0.522865	1	0.865169	0	0	0	0	4641	3465	89	74	19.5724	3.62026	44	1	62	3.67278	56	35	11.8182	54	snp	GT:AD:AO:DP:GQ:QA:QR:RO	1/1/1/1	0,24	24	24	2	944	0	0	0/0	54,0	0	54	99	0	2130	54	0/0	35,0	0	35	99	0	1335	35	1/1	0,29	29	29	79	1162	0	0	1/1	0,33	33	33	91	1274	0	0	1/1	0,32	32	32	88	1261	0	0	0	0	0	0	0	unambiguous	0	1/1	FALSE	FALSE	FALSE	0	0
chr12	54061038	NA	A	G	3794.13	NA	0	0	10	0.714286	14	111	1X	201	201	0.616667	4.59489	19.3205	1	1	1	60	60	6	1	1.19585	0.963964	0.911111	0	0	0	0	4307	3485	90	53	3.49937	9.18693	58	1	55	3.02986	56	47	3.39634	43	snp	GT:AD:AO:DP:GQ:QA:QR:RO	1/1/1/1	0,25	25	25	1	1016	0	0	0/0	45,0	0	45	99	0	1724	45	0/0	45,0	0	45	99	0	1761	45	1/1	0,31	31	31	80	1178	0	0	1/1	0,33	33	33	86	1261	0	0	1/1	0,22	22	22	53	852	0	0	0	0	0	0	0	unambiguous	0	1/1	FALSE	FALSE	FALSE	0	0
chr12	54061645	NA	T	C	3190.98	NA	0	0	10	0.714286	14	98	1X	173	173	0.653333	3.36483	4.429	1	1	1	60.2041	60	6	1	0.08143	0.969388	0.866667	0	0	0	0	3629	2776	75	43	6.20103	3.03925	55	1	56	7.3532400000000004	42	43	6.51361	32	snp	GT:AD:AO:DP:GQ:QA:QR:RO	1/1/1/1	0,22	22	22	3	831	0	0	0/0	43,0	0	43	99	0	1643	43	0/0	32,0	0	32	99	0	1133	32	1/1	0,35	35	35	99	1297	0	0	1/1	0,20	20	20	54	723	0	0	1/1	0,21	21	21	57	778	0	0	0.204099999999997	0	0	0	0	unambiguous	0	1/1	FALSE	FALSE	FALSE	0	0
chr12	54061799	NA	A	G	4034.24	NA	0	0	10	0.714286	14	120	1X	213	213	0.645161	4.16842	3.03365	1	1	1	60	60	6	1	1.4924	0.958333	0.913978	0	0	0	0	4574	3649	93	66	5.61607	3.22044	54	1	66	5.61607	54	42	4.90158	51	snp	GT:AD:AO:DP:GQ:QA:QR:RO	1/1/1/1	0,23	23	23	1	894	0	0	0/0	51,0	0	51	99	0	2024	51	0/0	42,0	0	42	99	0	1625	42	1/1	0,26	26	26	67	953	0	0	1/1	0,34	34	34	91	1276	0	0	1/1	0,37	37	37	99	1451	0	0	0	0	0	0	0	unambiguous	0	1/1	FALSE	FALSE	FALSE	0	0
chr12	54062032	NA	A	G	4682.68	NA	0	0	10	0.714286	14	133	1X	245	245	0.59375	3.41847	3.70827	1	1	1	60	60	6	1	1.48562	0.962406	0.919643	0	0	0	0	5317	4346	112	72	4.98585	3.0103	61	1	66	3.02663	67	53	3.70827	59	snp	GT:AD:AO:DP:GQ:QA:QR:RO	1/1/1/1	0,33	33	33	1	1315	0	0	0/0	63,0	0	63	99	0	2495	63	0/0	49,0	0	49	99	0	1851	49	1/1	0,31	31	31	74	1236	0	0	1/1	0,34	34	34	83	1356	0	0	1/1	0,35	35	35	86	1410	0	0	0	0	0	0	0	unambiguous	0	1/1	FALSE	FALSE	FALSE	0	0
chr12	54062046	NA	G	T	4839.72	NA	0	0	10	0.714286	14	137	1X	253	253	0.590517	3.02615	4.20835	1	1	1	60	60	6	1	2.53212	0.963504	0.896552	0	0	0	0	5490	4525	116	72	3.78696	3.08518	65	1	66	3.40655	71	55	3.68421	61	snp	GT:AD:AO:DP:GQ:QA:QR:RO	1/1/1/1	0,31	31	31	0	1259	0	0	0/0	60,0	0	60	99	0	2350	60	0/0	56,0	0	56	99	0	2175	56	1/1	0,37	37	37	90	1488	0	0	1/1	0,36	36	36	87	1416	0	0	1/1	0,33	33	33	78	1327	0	0	0	0	0	0	0	unambiguous	0	1/1	FALSE	FALSE	FALSE	0	0
chr12	54062071	NA	G	A	4380.43	NA	0	0	10	0.714286	14	126	1X	240	240	0.552632	3.28604	3.08649	1	1	1	60	60	6	1	4.39552	0.968254	0.877193	0	0	0	0	4980	4532	114	61	3.28604	4.9151	65	1	62	3.07924	64	48	9.18185	66	snp	GT:AD:AO:DP:GQ:QA:QR:RO	1/1/1/1	0,27	27	27	0	1077	0	0	0/0	59,0	0	59	99	0	2323	59	0/0	55,0	0	55	99	0	2209	55	1/1	0,33	33	33	74	1331	0	0	1/1	0,34	34	34	77	1335	0	0	1/1	0,32	32	32	71	1237	0	0	0	0	0	0	0	unambiguous	0	1/1	FALSE	FALSE	FALSE	0	0
chr12	54063330	NA	T	C	3700.76	NA	0	0	10	0.714286	14	107	1X	209	209	0.52451	3.51765	3.0103	1	1	1	60	60	6	1	2.8566	0.981308	0.921569	0	0	0	0	4232	3978	102	49	4.65412	9.90792	58	1	58	4.65412	49	55	4.37279	47	snp	GT:AD:AO:DP:GQ:QA:QR:RO	1/1/1/1	0,30	30	30	0	1204	0	0	0/0	63,0	0	63	99	0	2468	63	0/0	39,0	0	39	99	0	1510	39	1/1	0,39	39	39	92	1548	0	0	1/1	0,24	24	24	47	934	0	0	1/1	0,14	14	14	16	546	0	0	0	0	0	0	0	unambiguous	0	1/1	FALSE	FALSE	FALSE	0	0
chr12	54063372	NA	T	C	3478.48	NA	0	0	10	0.714286	14	100	1X	197	197	0.515464	5.18177	4.10723	1	1	1	60	60	6	1	3.01334	0.97	0.938144	0	0	0	0	3973	3755	97	51	3.09716	3.21178	49	1	54	4.40004	46	51	3.56996	46	snp	GT:AD:AO:DP:GQ:QA:QR:RO	1/1/1/1	0,22	22	22	0	894	0	0	0/0	58,0	0	58	99	0	2270	58	0/0	39,0	0	39	99	0	1485	39	1/1	0,36	36	36	83	1416	0	0	1/1	0,24	24	24	47	945	0	0	1/1	0,18	18	18	29	718	0	0	0	0	0	0	0	unambiguous	0	1/1	FALSE	FALSE	FALSE	0	0
chr12	54066756	NA	A	T	4293.83	NA	0	0	10	0.714286	14	123	1X	226	226	0.597087	5.14646	9.10307	1	1	1	60	60	6	1	0.530934	0.95935	0.902913	0	0	0	0	4882	4097	103	62	3.02795	3.53736	61	1	56	5.14646	67	50	3.20004	53	snp	GT:AD:AO:DP:GQ:QA:QR:RO	1/1/1/1	0,33	33	33	2	1263	0	0	0/0	56,0	0	56	99	0	2195	56	0/0	47,0	0	47	99	0	1902	47	1/1	0,30	30	30	74	1200	0	0	1/1	0,27	27	27	65	1083	0	0	1/1	0,33	33	33	83	1336	0	0	0	0	0	0	0	unambiguous	0	1/1	FALSE	FALSE	FALSE	0	0
chr12	54620228	NA	G	A	2744.62	NA	0.583333	7.3532400000000004	3	0.214286	14	89	1X	222	222	2.31068	5.96253	6.68384	1	1	1	59.9663	60	6	1	2.85858	0.94382	0.977444	0	0	0	0	3427	5320	133	48	4.20583	3.15724	41	1	37	8.49998	52	66	3.02663	67	snp	GT:AD:AO:DP:GQ:QA:QR:RO	0/0/0/0	35,0	0	35	0	0	1401	35	0/1	30,42	42	72	99	1617	1200	30	1/1	0,47	47	47	99	1810	0	0	0/0	29,0	0	29	62	0	1157	29	0/0	19,0	0	19	32	0	763	19	0/0	20,0	0	20	35	0	799	20	0.0337000000000032	0	0	0	0	ambiguous	0	0/0	FALSE	FALSE	FALSE	1	0.5833333333333334
chr12	54620417	NA	A	C	4217.21	NA	0	0	10	0.714286	14	124	1X	255	255	0.473282	3.08035	6.73993	1	1	1	60	60	6	1	3.50909	0.959677	0.923664	0	0	0	0	4879	5094	131	50	13.0971	6.73993	74	1	77	18.771	47	70	4.35297	61	snp	GT:AD:AO:DP:GQ:QA:QR:RO	1/1/1/1	0,44	44	44	0	1699	0	0	0/0	80,0	0	80	99	0	3129	80	0/0	51,0	0	51	99	0	1965	51	1/1	0,32	32	32	56	1285	0	0	1/1	0,22	22	22	26	873	0	0	1/1	0,26	26	26	38	1022	0	0	0	0	0	0	0	unambiguous	0	1/1	FALSE	FALSE	FALSE	0	0
chr12	54621488	NA	A	T	2355.93	NA	0.523077	3.31097	3	0.214286	14	77	1X	161	161	4.19231	3.71532	3.1137	2	1	1	60	60	6	1	1.82044	0.961039	0.940476	0	0	0	0	3011	3320	84	43	5.29458	3.1137	34	1	50	17.9286	27	36	6.73282	48	snp	GT:AD:AO:DP:GQ:QA:QR:RO	0/0/0/0	23,0	0	23	1	0	916	23	0/1	31,34	34	65	99	1359	1224	31	1/1	1,43	43	44	99	1652	37	1	0/0	14,0	0	14	25	0	553	14	0/0	10,0	0	10	13	0	385	10	0/0	5,0	0	5	0	0	205	5	0	0	0	0	0	ambiguous	0	0/0	FALSE	FALSE	FALSE	0.9772727272727273	0.5230769230769231
chr12	54622047	NA	C	T	2310.44	NA	0.5	3.0103	3	0.214286	14	74	1X	177	177	2.98592	3.47981	3.53736	1	1	1	60	59.932	6	1	3.35042	0.824324	0.980583	0	0	0	0	2892	3919	103	39	3.47981	3.03138	35	1	38	3.12768	36	53	3.20004	50	snp	GT:AD:AO:DP:GQ:QA:QR:RO	0/0/0/0	34,0	0	34	18	0	1323	34	0/1	32,32	32	64	99	1259	1157	32	1/1	0,42	42	42	99	1633	0	0	0/0	14,0	0	14	18	0	547	14	0/0	10,0	0	10	0	0	393	10	0/0	13,0	0	13	15	0	499	13	0.0679999999999978	0	0	0	0	ambiguous	0	0/0	FALSE	FALSE	FALSE	1	0.5
chr12	54622066	NA	G	A	2395.37	NA	0.538462	3.84548	3	0.214286	14	77	1X	174	174	3.19403	9.35551	3.03269	1	1	1	60	59.9278	6	1	1.35568	0.87013	0.979381	0	0	0	0	3015	3839	97	42	4.39215	3.03269	35	1	39	3.0385	38	50	3.21178	47	snp	GT:AD:AO:DP:GQ:QA:QR:RO	0/0/0/0	30,0	0	30	9	0	1210	30	0/1	30,35	35	65	99	1358	1176	30	1/1	0,42	42	42	99	1657	0	0	0/0	13,0	0	13	11	0	495	13	0/0	12,0	0	12	0	0	474	12	0/0	12,0	0	12	8	0	484	12	0.0722000000000023	0	0	0	0	ambiguous	0	0/0	FALSE	FALSE	FALSE	1	0.5384615384615384
chr12	54622436	NA	C	T	2542.17	NA	0.544118	4.1599	3	0.214286	14	80	1X	196	196	2.61176	3.0103	3.08518	1	1	1	60	60	6	1	4.50696	0.9	0.956897	0	0	0	0	3165	4586	116	37	3.98746	3.08518	43	1	37	3.98746	43	68	10.4981	48	snp	GT:AD:AO:DP:GQ:QA:QR:RO	0/0/0/0	25,0	0	25	0	0	1000	25	0/1	31,37	37	68	99	1464	1217	31	1/1	0,43	43	43	99	1701	0	0	0/0	20,0	0	20	36	0	769	20	0/0	18,0	0	18	30	0	716	18	0/0	22,0	0	22	42	0	884	22	0	0	0	0	0	ambiguous	0	0/0	FALSE	FALSE	FALSE	1	0.5441176470588235
chr12	54622932	NA	A	G	2245.76	NA	0.530303	3.53672	3	0.25	12	72	1X	168	168	2.37692	7.3532400000000004	3.37221	1	1	1	60	60	5	1	0.487794	0.902778	0.979167	0	0	0	0	2821	3640	96	35	3.13094	4.45795	37	1	39	4.09604	33	52	4.45795	44	snp	GT:AD:AO:DP:GQ:QA:QR:RO	0/0/0/0	31,0	0	31	2	0	1208	31	0/1	31,35	35	66	99	1381	1170	31	1/1	0,37	37	37	99	1440	0	0	0/0	20,0	0	20	48	0	739	20	0/0	14,0	0	14	30	0	523	14	NA	NA	NA	NA	NA	NA	NA	NA	0	0	NA	0	0	ambiguous	NA	0/0	NA	FALSE	FALSE	1	0.5303030303030303
chr12	54622941	NA	G	A	2001.16	NA	0.516129	3.15039	3	0.25	12	64	1X	160	160	2.13636	3.0103	3.37221	0	1	1	60	60	5	1	1.2383	0.921875	0.979167	0	0	0	0	2516	3815	96	33	3.14602	3.8246000000000002	31	1	37	6.40323	27	51	3.8246000000000002	45	snp	GT:AD:AO:DP:GQ:QA:QR:RO	0/0/0/0	29,0	0	29	7	0	1168	29	0/1	30,32	32	62	99	1278	1181	30	1/1	0,32	32	32	99	1238	0	0	0/0	21,0	0	21	34	0	849	21	0/0	16,0	0	16	18	0	617	16	NA	NA	NA	NA	NA	NA	NA	NA	0	0	NA	0	0	ambiguous	NA	0/0	NA	FALSE	FALSE	1	0.5161290322580645
chr12	54622962	NA	T	C	2178.02	NA	0.5	3.0103	3	0.25	12	70	1X	177	177	2.29286	3.50664	6.44001	0	1	1	60	59.9533	5	1	1.67087	0.928571	0.981308	0	0	0	0	2756	4249	107	38	4.12706	8.8753	32	1	39	4.99565	31	59	5.46589	48	snp	GT:AD:AO:DP:GQ:QA:QR:RO	0/0/0/0	32,0	0	32	8	0	1278	32	0/1	37,37	37	74	99	1466	1492	37	1/1	0,33	33	33	99	1290	0	0	0/0	23,0	0	23	37	0	904	23	0/0	15,0	0	15	13	0	575	15	NA	NA	NA	NA	NA	NA	NA	NA	0.0467000000000013	0	NA	0	0	ambiguous	NA	0/0	NA	FALSE	FALSE	1	0.5
chr12	54623011	NA	G	A	1953.91	NA	0.452381	4.66476	3	0.25	12	69	1X	183	183	2.53676	10.0912	4.22937	0	1	1	59.8261	60	5	1	1.91998	0.884058	0.964912	0	0	0	0	2536	4467	114	35	3.04177	3.08649	34	1	36	3.29354	33	57	3.0103	57	snp	GT:AD:AO:DP:GQ:QA:QR:RO	0/0/0/0	29,0	0	29	9	0	1140	29	0/1	46,38	38	84	99	1443	1839	46	1/1	0,31	31	31	99	1093	0	0	0/0	25,0	0	25	48	0	940	25	0/0	14,0	0	14	15	0	548	14	NA	NA	NA	NA	NA	NA	NA	NA	0.173900000000003	0	NA	0	0	ambiguous	NA	0/0	NA	FALSE	FALSE	1	0.4523809523809524
chr12	54623023	NA	G	C	2170.91	NA	0.45977	4.23331	3	0.25	12	72	1X	182	182	2.83333	4.9405	3.72096	1	1	1	59.6528	60	5	1	0.277242	0.875	0.972727	0	0	0	0	2790	4293	110	34	3.49285	3.72096	38	1	36	3.0103	36	58	3.72096	52	snp	GT:AD:AO:DP:GQ:QA:QR:RO	0/0/0/0	26,0	0	26	2	0	1013	26	0/1	47,40	40	87	99	1543	1829	47	1/1	0,32	32	32	99	1247	0	0	0/0	24,0	0	24	69	0	943	24	0/0	13,0	0	13	36	0	508	13	NA	NA	NA	NA	NA	NA	NA	NA	0.347200000000001	0	NA	0	0	ambiguous	NA	0/0	NA	FALSE	FALSE	1	0.45977011494252873
chr12	54623038	NA	T	A	2224.39	NA	0.45977	4.23331	3	0.25	12	72	1X	183	183	2.78906	3.13094	3.49937	1	1	1	59.6528	60	5	1	0.159459	0.861111	0.963964	0	0	0	0	2848	4367	111	39	4.09604	3.96888	33	1	34	3.49285	38	54	3.18637	57	snp	GT:AD:AO:DP:GQ:QA:QR:RO	0/0/0/0	26,0	0	26	3	0	1015	26	0/1	47,40	40	87	99	1573	1898	47	1/1	0,32	32	32	99	1275	0	0	0/0	25,0	0	25	73	0	938	25	0/0	13,0	0	13	36	0	516	13	NA	NA	NA	NA	NA	NA	NA	NA	0.347200000000001	0	NA	0	0	ambiguous	NA	0/0	NA	FALSE	FALSE	1	0.45977011494252873
chr12	54623050	NA	C	T	2072.62	NA	0.45	4.74748	3	0.25	12	67	1X	173	173	2.68548	3.04271	3.33807	0	1	1	59.6269	60	5	1	0.690036	0.835821	0.962264	0	0	0	0	2650	4028	106	36	3.82055	7.02548	31	1	34	3.04271	33	53	3.0103	53	snp	GT:AD:AO:DP:GQ:QA:QR:RO	0/0/0/0	26,0	0	26	5	0	1008	26	0/1	44,36	36	80	99	1431	1715	44	1/1	0,31	31	31	99	1219	0	0	0/0	21,0	0	21	36	0	750	21	0/0	15,0	0	15	18	0	555	15	NA	NA	NA	NA	NA	NA	NA	NA	0.373100000000001	0	NA	0	0	ambiguous	NA	0/0	NA	FALSE	FALSE	1	0.45
chr12	54623084	NA	G	A	2095.99	NA	0.5	3.0103	3	0.25	12	68	1X	169	169	2.87069	3.52123	3.2038	1	1	1	60	59.6238	5	1	0.474243	0.867647	0.960396	0	0	0	0	2701	3907	101	31	4.1599	3.0318	37	1	33	3.13803	35	46	4.75178	55	snp	GT:AD:AO:DP:GQ:QA:QR:RO	0/0/0/0	25,0	0	25	2	0	980	25	0/1	43,43	43	86	99	1729	1647	43	1/1	0,25	25	25	99	972	0	0	0/0	16,0	0	16	43	0	624	16	0/0	17,0	0	17	46	0	656	17	NA	NA	NA	NA	NA	NA	NA	NA	0.376199999999997	0	NA	0	0	ambiguous	NA	0/0	NA	FALSE	FALSE	1	0.5
chr12	54623290	NA	A	T	2434.13	NA	0.485294	3.13803	3	0.25	12	76	1X	179	179	2.44853	4.03889	4.71796	1	1	1	60	60	5	1	1.38941	0.894737	0.951456	0	0	0	0	3036	4086	103	42	4.83891	9.10307	34	1	33	5.8675	43	48	4.04333	55	snp	GT:AD:AO:DP:GQ:QA:QR:RO	0/0/0/0	29,0	0	29	1	0	1149	29	0/1	35,33	33	68	99	1336	1389	35	1/1	0,43	43	43	99	1700	0	0	0/0	20,0	0	20	47	0	782	20	0/0	19,0	0	19	44	0	766	19	NA	NA	NA	NA	NA	NA	NA	NA	0	0	NA	0	0	ambiguous	NA	0/0	NA	FALSE	FALSE	1	0.4852941176470588
chr12	54623414	NA	G	A	2158.23	NA	0.4	8.22183	3	0.25	12	67	1X	172	172	2.23913	8.4876	3.03098	1	1	1	60	60	5	1	0.290793	0.910448	0.933333	0	0	0	0	2683	4165	105	34	3.04271	4.02365	33	1	30	4.59839	37	53	3.03098	52	snp	GT:AD:AO:DP:GQ:QA:QR:RO	0/0/0/0	23,0	0	23	2	0	930	23	0/1	36,24	24	60	99	963	1437	36	1/1	0,43	43	43	99	1720	0	0	0/0	22,0	0	22	65	0	867	22	0/0	24,0	0	24	71	0	931	24	NA	NA	NA	NA	NA	NA	NA	NA	0	0	NA	0	0	ambiguous	NA	0/0	NA	FALSE	FALSE	1	0.4
chr12	54624158	NA	G	A	1626.17	NA	0.480769	3.17734	5	0.357143	14	53	1X	134	134	1.48148	3.05127	6.2541	0	1	1	59.7358	60	6	1	3.61725	0.830189	0.975309	0	0	0	0	2026	3185	81	20	9.93443	3.03711	33	1	28	3.37904	25	35	6.2541	46	snp	GT:AD:AO:DP:GQ:QA:QR:RO	0/0/0/0	13,0	0	13	16	0	507	13	0/1	27,25	25	52	99	945	1035	27	1/1	0,27	27	27	96	1040	0	0	0/0	22,0	0	22	66	0	881	22	0/0	19,0	0	19	57	0	762	19	1/1	0,1	1	1	18	41	0	0	0.264200000000002	0	1	0	0	ambiguous	1	0/0	TRUE	FALSE	FALSE	1	0.4807692307692308
chr12	54624164	NA	A	C	1524.14	NA	0.458333	3.73412	3	0.214286	14	51	1X	140	140	2.44444	3.3935	5.96253	1	1	1	60	59.8427	6	1	1.73663	0.843137	0.977528	0	0	0	0	1911	3507	89	20	8.16222	3.62026	31	1	27	3.3935	24	38	7.13366	51	snp	GT:AD:AO:DP:GQ:QA:QR:RO	0/0/0/0	13,0	0	13	8	0	529	13	0/1	26,22	22	48	99	855	1031	26	1/1	0,29	29	29	99	1056	0	0	0/0	27,0	0	27	73	0	1039	27	0/0	22,0	0	22	58	0	867	22	0/0	1,0	0	1	0	0	41	1	0.157299999999999	0	0	0	0	ambiguous	0	0/0	FALSE	FALSE	FALSE	1	0.4583333333333333
chr12	54624998	NA	G	A	1764.94	NA	0.486486	3.06899	3	0.214286	14	56	1X	172	172	1.54639	3.16541	6.67934	1	1	1	60	59.9397	6	1	0.16362	0.892857	0.974138	0	0	0	0	2151	4482	116	32	5.49198	3.68421	24	1	29	3.16541	27	64	5.70592	52	snp	GT:AD:AO:DP:GQ:QA:QR:RO	0/0/0/0	17,0	0	17	3	0	661	17	0/1	19,18	18	37	99	694	748	19	1/1	0,38	38	38	99	1457	0	0	0/0	26,0	0	26	80	0	1017	26	0/0	30,0	0	30	92	0	1103	30	0/0	24,0	0	24	74	0	953	24	0.060299999999998	0	0	0	0	ambiguous	0	0/0	FALSE	FALSE	FALSE	1	0.4864864864864865
chr12	54626195	NA	C	T	1961.53	NA	0.431373	5.09662	3	0.25	12	62	1X	136	136	3.03333	4.27115	5.94472	1	1	1	60	60	5	1	2.53386	0.774194	0.959459	0	0	0	0	2436	2803	74	34	4.27115	7.23587	28	1	32	3.15039	30	37	3.0103	37	snp	GT:AD:AO:DP:GQ:QA:QR:RO	0/0/0/0	16,0	0	16	0	0	596	16	0/1	29,22	22	51	99	856	1112	29	1/1	0,40	40	40	99	1580	0	0	0/0	18,0	0	18	37	0	662	18	0/0	11,0	0	11	16	0	433	11	NA	NA	NA	NA	NA	NA	NA	NA	0	0	NA	0	0	ambiguous	NA	0/0	NA	FALSE	FALSE	1	0.43137254901960786
chr12	54626267	NA	T	C	1956.03	NA	0.404255	6.75262	3	0.25	12	64	1X	134	134	3.28571	6.40323	4.12706	1	1	1	60	60	5	1	1.10733	0.734375	0.957143	0	0	0	0	2438	2736	70	26	7.89611	4.99565	38	1	27	6.40323	37	35	3.0103	35	snp	GT:AD:AO:DP:GQ:QA:QR:RO	0/0/0/0	21,0	0	21	6	0	828	21	0/1	28,19	19	47	99	719	1083	28	1/1	0,45	45	45	99	1719	0	0	0/0	13,0	0	13	19	0	501	13	0/0	8,0	0	8	0	0	324	8	NA	NA	NA	NA	NA	NA	NA	NA	0	0	NA	0	0	ambiguous	NA	0/0	NA	FALSE	FALSE	1	0.40425531914893614
chr12	54651207	NA	T	A	1776.51	NA	0	0	8	0.666667	12	53	1X	145	145	0.384058	7.96781	9.05266	1	1	1	60.1887	60	5	1	2.11616	0.981132	0.880435	0	0	0	0	2097	3634	92	29	4.03458	4.52089	24	1	31	6.32897	22	50	4.52089	42	snp	GT:AD:AO:DP:GQ:QA:QR:RO	1/1/1/1	0,16	16	16	0	639	0	0	0/0	50,0	0	50	99	0	1960	50	0/0	42,0	0	42	99	0	1674	42	1/1	0,19	19	19	38	762	0	0	1/1	0,18	18	18	35	696	0	0	NA	NA	NA	NA	NA	NA	NA	NA	0.188699999999997	0	NA	0	0	unambiguous	NA	1/1	NA	FALSE	FALSE	0	0
chr12	54655206	NA	A	T	2297.27	NA	0.463768	3.79707	3	0.214286	14	73	1X	266	266	1.41026	4.46786	3.29158	0	1	1	60	60	6	1	11.7782	0.863014	0.984456	0	0	0	0	2846	7575	193	41	5.41974	3.02155	32	1	41	5.41974	32	95	3.11156	98	snp	GT:AD:AO:DP:GQ:QA:QR:RO	0/0/0/0	50,0	0	50	51	0	1996	50	0/1	37,32	32	69	99	1279	1467	37	1/1	0,41	41	41	99	1567	0	0	0/0	46,0	0	46	99	0	1791	46	0/0	29,0	0	29	76	0	1129	29	0/0	31,0	0	31	82	0	1192	31	0	0	0	0	0	ambiguous	0	0/0	FALSE	FALSE	FALSE	1	0.463768115942029
chr12	54665242	NA	G	A	2626.61	NA	0.4	8.65613	3	0.214286	14	83	1X	245	245	1.98374	3.66436	3.22477	0	1	1	60	60	6	1	1.91919	0.903614	0.962963	0	0	0	0	3231	6346	162	45	4.29225	4.9405	38	1	44	3.66436	39	74	5.63751	88	snp	GT:AD:AO:DP:GQ:QA:QR:RO	0/0/0/0	36,0	0	36	9	0	1433	36	0/1	39,26	26	65	99	1022	1501	39	1/1	0,57	57	57	99	2209	0	0	0/0	35,0	0	35	69	0	1373	35	0/0	28,0	0	28	48	0	1073	28	0/0	24,0	0	24	36	0	966	24	0	0	0	0	0	ambiguous	0	0/0	FALSE	FALSE	FALSE	1	0.4
chr12	54665793	NA	C	T	1631.52	NA	0.571429	5.18177	3	0.214286	14	56	1X	208	208	1.17557	6.88793	3.9246	0	1	1	60	60	6	1	11.035	0.857143	0.960526	0	0	0	0	2036	5807	152	33	6.88793	14.2105	23	1	24	5.49198	32	64	11.239	88	snp	GT:AD:AO:DP:GQ:QA:QR:RO	0/0/0/0	44,0	0	44	48	0	1738	44	0/1	21,28	28	49	99	1023	834	21	1/1	0,28	28	28	99	1013	0	0	0/0	32,0	0	32	89	0	1160	32	0/0	29,0	0	29	80	0	1073	29	0/0	26,0	0	26	71	0	1002	26	0	0	0	0	0	ambiguous	0	0/0	FALSE	FALSE	FALSE	1	0.5714285714285714
chr12	54666144	NA	C	T	1781.95	NA	0.511628	3.0608	3	0.214286	14	56	1X	182	182	1.46667	10.6105	3.28604	0	1	1	60	60	6	1	3.6663	0.875	0.936508	0	0	0	0	2205	4969	126	20	12.937	3.63072	36	1	25	4.40625	31	61	3.28604	65	snp	GT:AD:AO:DP:GQ:QA:QR:RO	0/0/0/0	27,0	0	27	16	0	1072	27	0/1	21,22	22	43	99	870	826	21	1/1	0,34	34	34	99	1335	0	0	0/0	20,0	0	20	43	0	770	20	0/0	29,0	0	29	70	0	1133	29	0/0	29,0	0	29	70	0	1168	29	0	0	0	0	0	ambiguous	0	0/0	FALSE	FALSE	FALSE	1	0.5116279069767442
chr12	54676269	NA	C	T	1041.07	NA	0	0	8	0.666667	12	33	1X	84	84	0.431373	6.23461	5.09662	1	1	1	56.4545	59.9608	5	1	0.654154	0.969697	1	0	0	0	0	1245	1963	51	14	4.65535	15.3153	19	1	18	3.60252	15	28	4.07475	23	snp	GT:AD:AO:DP:GQ:QA:QR:RO	1/1/1/1	0,12	12	12	0	461	0	0	0/0	34,0	0	34	99	0	1326	34	0/0	17,0	0	17	84	0	637	17	1/1	0,8	8	8	8	290	0	0	1/1	0,13	13	13	23	494	0	0	NA	NA	NA	NA	NA	NA	NA	NA	3.5063	0	NA	0	0	unambiguous	NA	1/1	NA	FALSE	FALSE	0	0
chr12	54678259	NA	T	C	2378.62	NA	0	0	10	0.714286	14	70	1X	154	154	0.416667	9.09042	17.9004	1	1	1	57.5571	60	6	1	0.554421	0.957143	0.869048	0	0	0	0	2787	3271	84	27	10.9517	3.1137	43	1	31	4.99565	39	43	3.1137	41	snp	GT:AD:AO:DP:GQ:QA:QR:RO	1/1/1/1	0,21	21	21	0	838	0	0	0/0	51,0	0	51	99	0	1994	51	0/0	33,0	0	33	99	0	1277	33	1/1	0,24	24	24	44	959	0	0	1/1	0,14	14	14	14	547	0	0	1/1	0,11	11	11	5	443	0	0	2.4429	0	0	0	0	unambiguous	0	1/1	FALSE	FALSE	FALSE	0	0
chr12	54679121	NA	G	A	2113.19	NA	0.52	3.18402	3	0.214286	14	66	1X	137	137	3.82979	5.11597	3.28556	2	1	1	60	58.5775	6	1	2.41135	0.909091	0.957746	0	0	0	0	2612	2840	71	27	7.74806	3.28556	39	1	34	3.1419	32	35	3.04088	36	snp	GT:AD:AO:DP:GQ:QA:QR:RO	0/0/0/0	15,0	0	15	0	0	615	15	0/1	24,26	26	50	99	1035	952	24	1/1	0,40	40	40	99	1577	0	0	0/0	19,0	0	19	42	0	749	19	0/0	11,0	0	11	18	0	451	11	0/0	2,0	0	2	0	0	73	2	1.4225	0	0	0	0	ambiguous	0	0/0	FALSE	FALSE	FALSE	1	0.52
chr12	54679122	NA	A	G	1580.57	NA	0	0	10	0.714286	14	47	1X	137	137	0.261111	5.27418	4.98658	2	1	1	57.8511	60	6	1	1.36146	0.93617	0.932584	0	0	0	0	1886	3431	89	21	4.16534	4.98658	26	1	24	3.0565	23	46	3.22989	43	snp	GT:AD:AO:DP:GQ:QA:QR:RO	1/1/1/1	0,15	15	15	0	611	0	0	0/0	50,0	0	50	99	0	1928	50	0/0	39,0	0	40	99	0	1503	39	1/1	0,19	19	19	38	765	0	0	1/1	0,11	11	11	14	447	0	0	1/1	0,2	2	2	0	63	0	0	2.1489	0	0	0	0	unambiguous	0	1/1	FALSE	FALSE	FALSE	0	0
chr12	54679189	NA	T	C	2979.83	NA	0	0	10	0.714286	14	87	1X	192	192	0.423077	3.03526	3.0103	2	1	1.25	58.931	60	6	1	0.396552	0.954023	0.932692	0	0	0	0	3471	4000	104	32	16.2139	3.0103	55	1	44	3.03526	43	46	6.01695	58	snp	GT:AD:AO:DP:GQ:QA:QR:RO	1/1/1/1	0,26	26	27	1	1044	0	0	0/0	64,0	0	64	99	0	2505	64	0/0	40,0	0	40	99	0	1495	40	1/1	0,28	28	28	68	1108	0	0	1/1	0,12	12	12	2	484	0	0	1/1	0,21	21	21	47	835	0	0	1.069	0	0	0	0	unambiguous	0	1/1	FALSE	FALSE	FALSE	0	0
chr12	54679327	NA	G	T	2434.54	NA	0.491803	3.0459	3	0.214286	14	76	1X	239	239	1.62121	10.3247	6.00773	0	1	1	60	60	6	1	6.32973	0.921053	0.96319	0	0	0	0	3002	6460	163	38	3.0103	6.86033	38	1	46	10.3247	30	90	6.86033	73	snp	GT:AD:AO:DP:GQ:QA:QR:RO	0/0/0/0	44,0	0	44	27	0	1763	44	0/1	31,30	30	61	99	1204	1217	31	1/1	0,46	46	46	99	1798	0	0	0/0	29,0	0	29	60	0	1132	29	0/0	26,0	0	26	51	0	1039	26	0/0	33,0	0	33	72	0	1309	33	0	0	0	0	0	ambiguous	0	0/0	FALSE	FALSE	FALSE	1	0.4918032786885246
chr12	54679773	NA	G	C	2030.71	NA	0.470588	3.3935	3	0.214286	14	62	1X	239	239	1.18667	3.15039	5.08363	0	1	1	59.9677	60	6	1	13.13	0.919355	0.966102	0	0	0	0	2476	6963	177	29	3.57068	3.31701	33	1	33	3.57068	29	92	3.61144	85	snp	GT:AD:AO:DP:GQ:QA:QR:RO	0/0/0/0	49,0	0	49	57	0	1956	49	0/1	27,24	24	51	99	938	1068	27	1/1	0,38	38	38	99	1538	0	0	0/0	38,0	0	38	99	0	1472	38	0/0	30,0	0	30	86	0	1208	30	0/0	33,0	0	33	95	0	1259	33	0.0322999999999993	0	0	0	0	ambiguous	0	0/0	FALSE	FALSE	FALSE	1	0.47058823529411764
chr12	54679825	NA	A	T	2280.85	NA	0.448276	4.35811	3	0.214286	14	71	1X	248	248	1.44444	3.7749	3.20771	0	1	1.5	59.7746	60	6	1	11.0209	0.901408	0.948864	0	0	0	0	2796	6832	176	31	5.48761	4.78696	40	1	37	3.28556	34	96	6.16881	80	snp	GT:AD:AO:DP:GQ:QA:QR:RO	0/0/0/0	51,0	0	51	48	0	1949	51	0/1	32,26	26	58	99	1029	1260	32	1/1	0,45	45	46	99	1767	0	0	0/0	35,0	0	35	90	0	1327	35	0/0	36,0	0	36	93	0	1419	36	0/0	22,0	0	22	50	0	877	22	0.2254	0	0	0	0	ambiguous	0	0/0	FALSE	FALSE	FALSE	0.9782608695652174	0.4482758620689655
chr12	54680060	NA	C	T	2286.31	NA	0.440678	4.81373	3	0.214286	14	74	1X	217	217	1.94545	4.88833	3.75437	0	1	1	60	60	6	1	0.39598	0.824324	0.965035	0	0	0	0	2836	5500	143	45	10.5224	4.24029	29	1	42	5.94472	32	57	15.781	86	snp	GT:AD:AO:DP:GQ:QA:QR:RO	0/0/0/0	28,0	0	28	4	0	1068	28	0/1	33,26	26	59	99	1024	1277	33	1/1	0,48	48	48	99	1812	0	0	0/0	40,0	0	40	89	0	1517	40	0/0	25,0	0	25	44	0	980	25	0/0	17,0	0	17	20	0	658	17	0	0	0	0	0	ambiguous	0	0/0	FALSE	FALSE	FALSE	1	0.4406779661016949
chr12	54680189	NA	A	G	2132.17	NA	0.5	3.0103	3	0.214286	14	67	1X	214	214	1.53719	4.59839	3.3796	0	1	1	60	60	6	1	4.80477	0.880597	0.972789	0	0	0	0	2615	5809	147	36	3.82055	3.73412	31	1	32	3.30199	35	70	3.73412	77	snp	GT:AD:AO:DP:GQ:QA:QR:RO	0/0/0/0	35,0	0	35	21	0	1398	35	0/1	26,26	26	52	99	1025	1008	26	1/1	0,41	41	41	99	1590	0	0	0/0	39,0	0	39	95	0	1569	39	0/0	19,0	0	19	34	0	730	19	0/0	28,0	0	28	61	0	1104	28	0	0	0	0	0	ambiguous	0	0/0	FALSE	FALSE	FALSE	1	0.5
chr12	54694890	NA	C	T	1662.06	NA	0.48	3.18402	3	0.214286	14	53	1X	210	210	1.20611	5.01789	3.02413	0	1	1	60	60	6	1	10.6485	0.924528	0.955414	0	0	0	0	2078	6199	157	23	5.01789	3.35608	30	1	36	17.8009	17	79	3.02413	78	snp	GT:AD:AO:DP:GQ:QA:QR:RO	0/0/0/0	38,0	0	38	46	0	1515	38	0/1	26,24	24	50	99	954	1024	26	1/1	0,29	29	29	99	1124	0	0	0/0	28,0	0	28	83	0	1076	28	0/0	34,0	0	34	99	0	1361	34	0/0	31,0	0	31	92	0	1223	31	0	0	0	0	0	ambiguous	0	0/0	FALSE	FALSE	FALSE	1	0.48
chr12	54694919	NA	C	T	1953.69	NA	0.508475	3.0471	3	0.214286	14	61	1X	223	223	1.35338	3.90025	6.44176	0	1	1	60	60	6	1	8.2482	0.852459	0.950617	0	0	0	0	2429	6393	162	24	9.02635	3.0103	37	1	34	4.7546	27	82	3.06392	80	snp	GT:AD:AO:DP:GQ:QA:QR:RO	0/0/0/0	36,0	0	36	36	0	1459	36	0/1	29,30	30	59	99	1199	1132	29	1/1	0,31	31	31	99	1230	0	0	0/0	28,0	0	28	75	0	1136	28	0/0	34,0	0	34	93	0	1331	34	0/0	35,0	0	35	96	0	1335	35	0	0	0	0	0	ambiguous	0	0/0	FALSE	FALSE	FALSE	1	0.5084745762711864
chr12	54695109	NA	C	T	1577	NA	0.343284	17.3031	4	0.285714	14	53	1X	181	181	1.15476	4.03458	7.3532400000000004	0	1	1	60.1887	59.8906	6	1	7.41318	0.886792	1	0	0	0	0	2016	4964	128	27	3.05127	3.0103	26	1	22	6.32897	31	56	7.3532400000000004	72	snp	GT:AD:AO:DP:GQ:QA:QR:RO	0/0/0/0	20,0	0	20	32	0	735	20	0/1	24,16	16	40	99	627	932	24	1/1	0,30	30	30	99	1139	0	0	0/0	30,0	0	30	98	0	1143	30	0/0	34,0	0	34	99	0	1342	34	0/1	20,7	7	27	99	250	812	20	0.298099999999998	0	7	0	0	ambiguous	0.25925925925925924	0/0	TRUE	FALSE	FALSE	1	0.4
chr12	54695672	NA	C	T	1723.16	NA	0.454545	3.99733	3	0.214286	14	57	1X	176	176	1.95506	3.9627	5.21827	0	1	1	60	60	6	1	3.86218	0.894737	0.97479	0	0	0	0	2172	4622	119	24	6.09608	3.46649	33	1	25	4.877	32	54	5.21827	65	snp	GT:AD:AO:DP:GQ:QA:QR:RO	0/0/0/0	31,0	0	31	17	0	1231	31	0/1	30,25	25	55	99	971	1185	30	1/1	0,32	32	32	99	1201	0	0	0/0	21,0	0	21	41	0	775	21	0/0	22,0	0	22	44	0	857	22	0/0	15,0	0	15	23	0	574	15	0	0	0	0	0	ambiguous	0	0/0	FALSE	FALSE	FALSE	1	0.45454545454545453
chr12	54695810	NA	G	A	2150.78	NA	0.42029	6.81824	3	0.214286	14	68	1X	221	221	1.9115	3.13803	8.13384	0	1	1	60	60	6	1	1.34908	0.926471	0.954248	0	0	0	0	2692	5985	153	28	7.60871	3.70574	40	1	35	3.13803	33	78	3.13803	75	snp	GT:AD:AO:DP:GQ:QA:QR:RO	0/0/0/0	22,0	0	22	7	0	886	22	0/1	40,29	29	69	99	1160	1556	40	1/1	0,39	39	39	99	1532	0	0	0/0	29,0	0	29	67	0	1163	29	0/0	31,0	0	31	73	0	1177	31	0/0	31,0	0	31	73	0	1203	31	0	0	0	0	0	ambiguous	0	0/0	FALSE	FALSE	FALSE	1	0.42028985507246375
chr12	54696992	NA	A	G	2253.85	NA	0.588235	6.45911	3	0.214286	14	70	1X	217	217	1.44444	7.47733	8.34296	0	1	1	60	59.9592	6	1	0.77722	0.942857	0.959184	0	0	0	0	2755	5851	147	38	4.12706	12.2428	32	1	33	3.50664	37	62	10.8246	85	snp	GT:AD:AO:DP:GQ:QA:QR:RO	0/0/0/0	24,0	0	24	5	0	945	24	0/1	21,30	30	51	99	1173	833	21	1/1	0,40	40	40	99	1582	0	0	0/0	33,0	0	33	74	0	1327	33	0/0	32,0	0	32	71	0	1273	32	0/0	37,0	0	37	86	0	1473	37	0.0407999999999973	0	0	0	0	ambiguous	0	0/0	FALSE	FALSE	FALSE	1	0.5882352941176471
chr12	54697041	NA	C	T	2054.43	NA	0.580645	6.51267	3	0.214286	14	65	1X	206	206	1.58261	3.31097	7.46105	0	1	1	60	60	6	1	1.93145	0.923077	0.957447	0	0	0	0	2567	5588	141	40	10.5269	3.39531	25	1	32	3.04371	33	66	4.25774	75	snp	GT:AD:AO:DP:GQ:QA:QR:RO	0/0/0/0	25,0	0	25	9	0	975	25	0/1	26,36	36	62	99	1432	1032	26	1/1	0,29	29	29	99	1135	0	0	0/0	28,0	0	28	62	0	1107	28	0/0	29,0	0	29	65	0	1155	29	0/0	33,0	0	33	77	0	1319	33	0	0	0	0	0	ambiguous	0	0/0	FALSE	FALSE	FALSE	1	0.5806451612903226
chr12	54697055	NA	A	G	3939.69	NA	0	0	10	0.714286	14	114	1X	204	204	0.646067	4.9151	5.96253	1	1	1.25	59.9825	60	6	1	0.656625	0.964912	0.921348	0	0	0	0	4473	3463	89	65	7.88659	4.20583	49	1	57	3.0103	57	50	5.96253	39	snp	GT:AD:AO:DP:GQ:QA:QR:RO	1/1/1/1	0,25	25	25	2	986	0	0	0/0	62,0	0	62	99	0	2429	62	0/0	27,0	0	27	99	0	1034	27	1/1	0,29	29	29	77	1148	0	0	1/1	0,28	28	28	74	1122	0	0	1/1	0,32	32	33	86	1217	0	0	0.0174999999999983	0	0	0	0	unambiguous	0	1/1	FALSE	FALSE	FALSE	0	0
chr12	54697131	NA	A	C	3394.95	NA	0	0	10	0.714286	14	99	1X	192	192	0.532258	3.20771	3.03365	1	1	1	60	60	6	1	2.40845	0.989899	0.924731	0	0	0	0	3870	3547	93	44	5.66432	3.59403	55	1	50	3.03223	49	45	3.22044	48	snp	GT:AD:AO:DP:GQ:QA:QR:RO	1/1/1/1	0,19	19	19	0	757	0	0	0/0	59,0	0	59	99	0	2260	59	0/0	34,0	0	34	99	0	1287	34	1/1	0,26	26	26	56	1018	0	0	1/1	0,30	30	30	68	1196	0	0	1/1	0,24	24	24	50	899	0	0	0	0	0	0	0	unambiguous	0	1/1	FALSE	FALSE	FALSE	0	0
chr12	54697157	NA	G	A	3434.51	NA	0	0	10	0.714286	14	97	1X	191	191	0.515957	4.10723	3.37991	1	1	1	60	60	6	1	2.8015	0.979381	0.914894	0	0	0	0	3919	3685	94	46	3.56996	12.2506	51	1	48	3.03269	49	46	3.1027	48	snp	GT:AD:AO:DP:GQ:QA:QR:RO	1/1/1/1	0,21	21	21	0	844	0	0	0/0	61,0	0	61	99	0	2398	61	0/0	33,0	0	33	99	0	1287	33	1/1	0,26	26	26	54	1049	0	0	1/1	0,28	28	28	60	1132	0	0	1/1	0,22	22	22	42	894	0	0	0	0	0	0	0	unambiguous	0	1/1	FALSE	FALSE	FALSE	0	0
chr12	54697567	NA	A	T	2414.92	NA	0.512195	3.06326	3	0.214286	14	73	1X	211	211	1.57627	3.75395	3.07324	1	1	1	60	60	6	1	0.943617	0.794521	0.978261	0	0	0	0	2910	5447	138	42	6.60959	6.09442	31	1	40	4.46786	33	64	4.58383	74	snp	GT:AD:AO:DP:GQ:QA:QR:RO	0/0/0/0	24,0	0	24	1	0	954	24	0/1	20,21	21	41	99	825	803	20	1/1	0,52	52	52	99	2085	0	0	0/0	28,0	0	28	78	0	1112	28	0/0	35,0	0	35	99	0	1328	35	0/0	31,0	0	31	87	0	1250	31	0	0	0	0	0	ambiguous	0	0/0	FALSE	FALSE	FALSE	1	0.5121951219512195
chr12	54697793	NA	C	T	1862.65	NA	0.434783	4.70971	3	0.214286	14	60	1X	221	221	1.29851	6.62942	3.02379	0	1	1	60	60	6	1	6.90685	0.85	0.956522	0	0	0	0	2325	6259	161	31	3.15506	4.10278	29	1	28	3.58936	32	85	4.10278	76	snp	GT:AD:AO:DP:GQ:QA:QR:RO	0/0/0/0	31,0	0	31	30	0	1224	31	0/1	26,20	20	46	99	760	1003	26	1/1	1,40	40	41	99	1565	41	1	0/0	39,0	0	39	99	0	1538	39	0/0	27,0	0	27	73	0	1005	27	0/0	37,0	0	37	99	0	1448	37	0	0	0	0	0	ambiguous	0	0/0	FALSE	FALSE	FALSE	0.975609756097561	0.43478260869565216
chr12	54697952	NA	G	C	1764.68	NA	0.480769	3.17734	3	0.214286	14	55	1X	217	217	1.23881	4.94488	9.49791	0	1	1	60	60	6	1	9.0159300000000009	0.818182	0.95679	0	0	0	0	2208	6316	162	31	4.94488	3.0103	24	1	28	3.04978	27	89	6.44176	73	snp	GT:AD:AO:DP:GQ:QA:QR:RO	0/0/0/0	33,0	0	33	39	0	1332	33	0/1	27,25	25	52	99	1003	1044	27	1/1	1,30	30	31	99	1205	22	1	0/0	38,0	0	38	99	0	1441	38	0/0	26,0	0	26	76	0	1018	26	0/0	37,0	0	37	99	0	1459	37	0	0	0	0	0	ambiguous	0	0/0	FALSE	FALSE	FALSE	0.967741935483871	0.4807692307692308
chr12	54698226	NA	C	T	1754.03	NA	0.475	3.22745	3	0.214286	14	54	1X	210	210	1.11111	3.17115	3.06598	0	1	1	60	60	6	1	9.40243	0.944444	0.961538	0	0	0	0	2132	6094	156	28	3.17115	3.90116	26	1	32	7.03155	22	73	4.40227	83	snp	GT:AD:AO:DP:GQ:QA:QR:RO	0/0/0/0	35,0	0	35	41	0	1349	35	0/1	21,19	19	40	99	762	812	21	1/1	0,35	35	35	99	1370	0	0	0/0	39,0	0	39	99	0	1528	39	0/0	31,0	0	31	90	0	1229	31	0/0	30,0	0	30	87	0	1176	30	0	0	0	0	0	ambiguous	0	0/0	FALSE	FALSE	FALSE	1	0.475
chr12	54698233	NA	A	T	1705.76	NA	0.463415	3.48696	3	0.214286	14	53	1X	208	208	1.12782	4.03458	4.14507	0	1	1	60	60	6	1	9.30712	0.943396	0.967742	0	0	0	0	2082	6078	155	29	4.03458	3.13639	24	1	31	6.32897	22	70	6.16244	85	snp	GT:AD:AO:DP:GQ:QA:QR:RO	0/0/0/0	34,0	0	34	40	0	1347	34	0/1	22,19	19	41	99	766	849	22	1/1	0,34	34	34	99	1316	0	0	0/0	42,0	0	42	99	0	1601	42	0/0	30,0	0	30	88	0	1191	30	0/0	27,0	0	27	79	0	1090	27	0	0	0	0	0	ambiguous	0	0/0	FALSE	FALSE	FALSE	1	0.4634146341463415
chr12	54698315	NA	G	T	1923.77	NA	0.490196	3.05288	3	0.214286	14	62	1X	203	203	1.53043	3.15039	6.47542	0	1	1	60	60	6	1	3.94523	0.870968	0.964539	0	0	0	0	2376	5539	141	27	5.25182	7.46105	35	1	27	5.25182	35	68	3.39531	73	snp	GT:AD:AO:DP:GQ:QA:QR:RO	0/0/0/0	29,0	0	29	17	0	1118	29	0/1	26,25	25	51	99	930	1049	26	1/1	0,37	37	37	99	1446	0	0	0/0	32,0	0	32	77	0	1249	32	0/0	23,0	0	23	50	0	922	23	0/0	31,0	0	31	74	0	1201	31	0	0	0	0	0	ambiguous	0	0/0	FALSE	FALSE	FALSE	1	0.49019607843137253
chr12	54698331	NA	T	A	1724.43	NA	0.431373	5.09662	3	0.214286	14	58	1X	199	199	1.55357	3.60933	4.87376	0	1	1	60	60	6	1	3.94523	0.896552	0.971631	0	0	0	0	2153	5582	141	23	8.40154	3.39531	35	1	24	6.75422	34	64	5.61299	77	snp	GT:AD:AO:DP:GQ:QA:QR:RO	0/0/0/0	25,0	0	25	17	0	986	25	0/1	29,22	22	51	99	829	1140	29	1/1	0,36	36	36	99	1324	0	0	0/0	35,0	0	35	91	0	1400	35	0/0	21,0	0	21	49	0	827	21	0/0	31,0	0	31	79	0	1229	31	0	0	0	0	0	ambiguous	0	0/0	FALSE	FALSE	FALSE	1	0.43137254901960786
chr12	54698977	NA	A	C	1303.51	NA	0.431034	5.40641	3	0.214286	14	45	1X	177	177	1.57576	8.84915	3.27351	0	1	1	60	59.8333	6	1	7.40267	0.933333	0.977273	0	0	0	0	1690	4911	132	23	3.05855	4.06314	22	1	23	3.05855	22	68	3.27351	64	snp	GT:AD:AO:DP:GQ:QA:QR:RO	0/0/0/0	27,0	0	27	32	0	981	27	0/1	33,25	25	58	99	939	1188	33	1/1	0,20	20	20	90	751	0	0	0/0	25,0	0	25	74	0	950	25	0/0	27,0	0	27	80	0	1040	27	0/0	20,0	0	20	59	0	752	20	0.166699999999999	0	0	0	0	ambiguous	0	0/0	FALSE	FALSE	FALSE	1	0.43103448275862066
chr12	54699086	NA	C	T	1526.91	NA	0.4	7.3532400000000004	3	0.214286	14	50	1X	200	200	1.33333	5.78978	3.06821	0	1	1	60	59.8667	6	1	8.54288	0.92	0.946667	0	0	0	0	1912	5909	150	21	5.78978	3.93679	29	1	26	3.18402	24	69	5.09491	81	snp	GT:AD:AO:DP:GQ:QA:QR:RO	0/0/0/0	30,0	0	30	37	0	1189	30	0/1	30,20	20	50	99	769	1185	30	1/1	0,30	30	30	99	1143	0	0	0/0	37,0	0	37	99	0	1439	37	0/0	27,0	0	27	81	0	1038	27	0/0	26,0	0	26	78	0	1058	26	0.133299999999998	0	0	0	0	ambiguous	0	0/0	FALSE	FALSE	FALSE	1	0.4
chr12	54699207	NA	G	T	2068.08	NA	0.415094	6.32897	3	0.214286	14	64	1X	227	227	1.43939	6.40323	3.34335	0	1	1	60	60	6	1	8.91887	0.9375	0.981595	0	0	0	0	2542	6428	163	39	9.66043	3.1302	25	1	30	3.55317	34	77	4.08938	86	snp	GT:AD:AO:DP:GQ:QA:QR:RO	0/0/0/0	41,0	0	41	39	0	1588	41	0/1	31,22	22	53	99	885	1210	31	1/1	0,42	42	42	99	1657	0	0	0/0	36,0	0	36	96	0	1436	36	0/0	28,0	0	28	72	0	1114	28	0/0	27,0	0	27	69	0	1080	27	0	0	0	0	0	ambiguous	0	0/0	FALSE	FALSE	FALSE	1	0.41509433962264153
chr12	54699217	NA	T	A	1931.78	NA	0.413793	6.75422	3	0.214286	14	61	1X	228	228	1.45455	5.89373	3.48122	0	1	1.5	60	60	6	1	9.78017	0.95082	0.981928	0	0	0	0	2397	6592	166	31	3.0459	3.2196	30	1	30	3.0459	31	81	3.2196	85	snp	GT:AD:AO:DP:GQ:QA:QR:RO	0/0/0/0	40,0	0	40	42	0	1597	40	0/1	34,24	24	58	99	958	1336	34	1/1	0,37	37	38	99	1439	0	0	0/0	39,0	0	39	99	0	1539	39	0/0	29,0	0	29	80	0	1144	29	0/0	24,0	0	24	65	0	976	24	0	0	0	0	0	ambiguous	0	0/0	FALSE	FALSE	FALSE	0.9736842105263158	0.41379310344827586
chr12	54700484	NA	A	C	2496.27	NA	0.591837	6.59988	3	0.214286	14	76	1X	230	230	1.43284	4.03889	19.3104	0	1	1	60	60	6	1	6.62267	0.881579	0.967532	0	0	0	0	3024	6032	154	34	4.83891	8.65049	42	1	39	3.12459	37	81	3.91273	73	snp	GT:AD:AO:DP:GQ:QA:QR:RO	0/0/0/0	48,0	0	48	29	0	1890	48	0/1	20,29	29	49	99	1146	776	20	1/1	0,47	47	47	99	1878	0	0	0/0	35,0	0	35	74	0	1383	35	0/0	26,0	0	26	47	0	1026	26	0/0	25,0	0	25	44	0	957	25	0	0	0	0	0	ambiguous	0	0/0	FALSE	FALSE	FALSE	1	0.5918367346938775
chr12	54700974	NA	A	C	1677.03	NA	0.428571	4.87156	3	0.214286	14	54	1X	187	187	1.43119	7.03155	14.9126	0	1	1	60	60	6	1	5.77188	0.907407	0.962406	0	0	0	0	2063	5218	133	28	3.17115	5.76954	26	1	30	4.45795	24	69	3.41847	64	snp	GT:AD:AO:DP:GQ:QA:QR:RO	0/0/0/0	30,0	0	30	25	0	1201	30	0/1	24,18	18	42	99	693	941	24	1/1	0,36	36	36	99	1370	0	0	0/0	25,0	0	25	63	0	974	25	0/0	22,0	0	22	54	0	825	22	0/0	32,0	0	32	84	0	1277	32	0	0	0	0	0	ambiguous	0	0/0	FALSE	FALSE	FALSE	1	0.42857142857142855
chr12	54703344	NA	T	C	2266.21	NA	0.506849	3.04005	3	0.214286	14	73	1X	221	221	1.94643	4.46786	6.76636	0	1	1	60	60	6	1	5.47544	0.917808	0.97973	0	0	0	0	2861	5827	148	40	4.46786	3.5385	33	1	26	16.1284	47	81	5.88603	67	snp	GT:AD:AO:DP:GQ:QA:QR:RO	0/0/0/0	43,0	0	43	24	0	1683	43	0/1	36,37	37	73	99	1469	1406	36	1/1	0,36	36	36	99	1392	0	0	0/0	29,0	0	29	57	0	1168	29	0/0	18,0	0	18	24	0	705	18	0/0	22,0	0	22	36	0	865	22	0	0	0	0	0	ambiguous	0	0/0	FALSE	FALSE	FALSE	1	0.5068493150684932
chr12	54707164	NA	C	T	1976.26	NA	0.528302	3.37904	3	0.214286	14	63	1X	223	223	1.3037	5.80219	8.43898	0	1	1	60	60	6	1	9.78367	0.825397	0.99375	0	0	0	0	2440	6354	160	30	3.32051	3.87889	33	1	24	10.7656	39	80	3.0103	80	snp	GT:AD:AO:DP:GQ:QA:QR:RO	0/0/0/0	44,0	0	44	42	0	1749	44	0/1	25,28	28	53	99	1064	1009	25	1/1	0,35	35	35	99	1376	0	0	0/0	38,0	0	38	99	0	1504	38	0/0	30,0	0	30	78	0	1207	30	0/0	23,0	0	23	57	0	885	23	0	0	0	0	0	ambiguous	0	0/0	FALSE	FALSE	FALSE	1	0.5283018867924528
chr12	54712189	NA	A	G	2598.32	NA	0.46875	3.55317	3	0.214286	14	80	1X	267	267	1.4902	4.74748	4.17776	0	1	1	59.775	59.9677	6	1	5.93273	0.875	0.983871	0	0	0	0	3184	7380	186	48	9.95901	14.9651	32	1	42	3.44459	38	79	12.1632	107	snp	GT:AD:AO:DP:GQ:QA:QR:RO	0/0/0/0	39,0	0	39	26	0	1532	39	0/1	34,30	30	64	99	1201	1350	34	1/1	0,50	50	50	99	1983	0	0	0/0	38,0	0	38	91	0	1503	38	0/0	48,0	0	48	99	0	1944	48	0/0	27,0	0	28	58	0	1051	27	0.192700000000002	0	0	0	0	ambiguous	0	0/0	FALSE	FALSE	FALSE	1	0.46875
chr12	54712260	NA	T	G	1990.5	NA	0.451613	4.27115	3	0.214286	14	65	1X	230	230	1.53846	3.84548	9.97217	0	1	1	60	59.9636	6	1	5.27431	0.892308	0.951515	0	0	0	0	2520	6406	165	30	3.84548	5.23441	35	1	29	4.64726	36	78	4.0763	87	snp	GT:AD:AO:DP:GQ:QA:QR:RO	0/0/0/0	29,0	0	29	23	0	1107	29	0/1	34,28	28	62	99	1089	1318	34	1/1	1,37	37	38	99	1431	37	1	0/0	39,0	0	39	99	0	1507	39	0/0	38,0	0	38	99	0	1507	38	0/0	24,0	0	24	59	0	930	24	0.0364000000000004	0	0	0	0	ambiguous	0	0/0	FALSE	FALSE	FALSE	0.9736842105263158	0.45161290322580644
chr12	54716246	NA	G	A	1915.82	NA	0.55	4.31318	3	0.214286	14	63	1X	203	203	1.59292	3.872	4.00297	0	1	1	60	60	6	1	6.15137	0.952381	0.957143	0	0	0	0	2396	5476	140	30	3.32051	6.05036	33	1	31	3.04477	32	71	3.07234	69	snp	GT:AD:AO:DP:GQ:QA:QR:RO	0/0/0/0	38,0	0	38	27	0	1474	38	0/1	27,33	33	60	99	1285	1040	27	1/1	0,30	30	30	99	1111	0	0	0/0	20,0	0	20	39	0	796	20	0/0	26,0	0	26	58	0	1030	26	0/0	29,0	0	29	67	0	1136	29	0	0	0	0	0	ambiguous	0	0/0	FALSE	FALSE	FALSE	1	0.55
chr12	54718727	NA	A	G	2028.19	NA	0.410714	6.88793	3	0.214286	14	64	1X	221	221	1.5935	5.18177	12.42	0	1	1	60	60	6	1	8.83807	0.921875	0.980769	0	0	0	0	2554	5867	156	28	5.18177	5.01474	36	1	38	7.89611	26	83	4.40227	73	snp	GT:AD:AO:DP:GQ:QA:QR:RO	0/0/0/0	48,0	0	48	44	0	1840	48	0/1	33,23	23	56	99	939	1211	33	1/1	1,41	41	42	99	1615	41	1	0/0	35,0	0	35	90	0	1249	35	0/0	21,0	0	22	47	0	817	21	0/0	18,0	0	18	38	0	709	18	0	0	0	0	0	ambiguous	0	0/0	FALSE	FALSE	FALSE	0.9761904761904762	0.4107142857142857
chr12	54723606	NA	G	A	2346.78	NA	0.57377	5.89373	3	0.214286	14	73	1X	226	226	1.55906	5.41974	4.72761	0	1	1	60	60	6	1	7.10272	0.90411	0.96732	0	0	0	0	2892	6053	153	35	3.27802	8.13384	38	1	37	3.04005	36	74	3.36512	79	snp	GT:AD:AO:DP:GQ:QA:QR:RO	0/0/0/0	47,0	0	47	31	0	1872	47	0/1	26,35	35	61	99	1387	1040	26	1/1	0,38	38	38	99	1505	0	0	0/0	32,0	0	32	68	0	1273	32	0/0	20,0	0	20	32	0	784	20	0/0	28,0	0	28	56	0	1084	28	0	0	0	0	0	ambiguous	0	0/0	FALSE	FALSE	FALSE	1	0.5737704918032787
chr12	54724408	NA	G	A	1422.92	NA	0.454545	3.99733	3	0.214286	14	51	1X	190	190	1.40506	8.16222	9.89965	0	1	1	60	60	6	1	9.22056	0.921569	0.978417	0	0	0	0	1852	5256	139	27	3.3935	3.02592	24	1	25	3.05288	26	63	5.65044	76	snp	GT:AD:AO:DP:GQ:QA:QR:RO	0/0/0/0	36,0	0	36	40	0	1400	36	0/1	30,25	25	55	99	898	1151	30	1/1	0,25	25	25	99	917	0	0	0/0	28,0	0	28	79	0	1029	28	0/0	15,0	0	15	40	0	528	15	0/0	30,1	1	31	52	37	1148	30	0	0	1	0	0	ambiguous	0.03225806451612903	0/0	FALSE	FALSE	FALSE	1	0.45454545454545453
chr12	54725037	NA	G	A	1915.47	NA	0.430769	5.71629	3	0.214286	14	64	1X	238	238	1.47445	4.23175	4.80738	0	1	1	60	60	6	1	8.52887	0.921875	0.971264	0	0	0	0	2404	6798	174	27	6.40323	3.809	37	1	36	5.18177	28	104	17.4369	70	snp	GT:AD:AO:DP:GQ:QA:QR:RO	0/0/0/0	36,0	0	36	37	0	1442	36	0/1	37,28	28	65	99	1052	1419	37	1/1	0,36	36	36	99	1352	0	0	0/0	37,0	0	37	99	0	1434	37	0/0	29,0	0	29	79	0	1150	29	0/0	35,0	0	35	97	0	1353	35	0	0	0	0	0	ambiguous	0	0/0	FALSE	FALSE	FALSE	1	0.4307692307692308
chr12	54727325	NA	T	C	2409.72	NA	0.573529	6.20364	3	0.214286	14	76	1X	225	225	1.75	7.12467	3.02487	0	1	1	60	60	6	1	1.5432	0.907895	0.979866	0	0	0	0	2998	5662	149	34	4.83891	10.7198	42	1	40	3.46745	36	72	3.37464	77	snp	GT:AD:AO:DP:GQ:QA:QR:RO	0/0/0/0	32,0	0	32	8	0	1163	32	0/1	29,39	39	68	99	1523	1107	29	1/1	0,37	37	37	99	1475	0	0	0/0	38,0	0	38	82	0	1444	38	0/0	15,0	0	15	13	0	597	15	0/0	35,0	0	35	73	0	1351	35	0	0	0	0	0	ambiguous	0	0/0	FALSE	FALSE	FALSE	1	0.5735294117647058
chr12	54727401	NA	T	G	1863.48	NA	0.482143	3.16541	3	0.214286	14	59	1X	212	212	1.41935	19.2411	3.5246	0	1	1.5	60	60	6	1	6.43205	0.966102	0.980263	0	0	0	0	2335	5966	152	35	7.46366	12.6676	24	1	32	3.93042	27	76	3.0103	76	snp	GT:AD:AO:DP:GQ:QA:QR:RO	0/0/0/0	31,0	0	31	28	0	1159	31	0/1	28,27	27	56	99	1077	1119	28	1/1	0,32	32	32	99	1258	0	0	0/0	37,0	0	37	99	0	1451	37	0/0	21,0	0	21	52	0	849	21	0/0	35,0	0	35	95	0	1388	35	0	0	0	0	0	ambiguous	0	0/0	FALSE	FALSE	FALSE	1	0.48214285714285715
chr12	54730657	NA	C	A	1679.04	NA	0.54902	4.07475	3	0.214286	14	56	1X	197	197	1.33898	5.49198	4.25774	0	1	1	60	60	6	1	5.67132	0.910714	0.985816	0	0	0	0	2100	5579	141	21	10.6105	8.56989	35	1	29	3.16541	27	76	4.87376	65	snp	GT:AD:AO:DP:GQ:QA:QR:RO	0/0/0/0	29,0	0	29	25	0	1129	29	0/1	23,28	28	51	99	1044	921	23	1/1	0,28	28	28	99	1056	0	0	0/0	29,0	0	29	76	0	1157	29	0/0	30,0	0	30	79	0	1167	30	0/0	30,0	0	30	79	0	1205	30	0	0	0	0	0	ambiguous	0	0/0	FALSE	FALSE	FALSE	1	0.5490196078431373
chr12	54731150	NA	A	G	1635.63	NA	0.55102	4.11819	3	0.214286	14	52	1X	221	221	1.0068	4.51363	4.56502	0	1	1	59.7692	60	6	1	13.5183	0.942308	0.988166	0	0	0	0	2030	6664	169	27	3.17734	8.67669	25	1	32	9.02361	20	92	5.90131	77	snp	GT:AD:AO:DP:GQ:QA:QR:RO	0/0/0/0	43,0	0	43	59	0	1689	43	0/1	22,27	27	49	99	1064	898	22	1/1	0,25	25	25	99	966	0	0	0/0	32,0	0	32	99	0	1273	32	0/0	34,0	0	34	99	0	1323	34	0/0	38,0	0	38	99	0	1481	38	0.230800000000002	0	0	0	0	ambiguous	0	0/0	FALSE	FALSE	FALSE	1	0.5510204081632653
chr12	54732894	NA	T	C	2351.95	NA	0.586957	6.03148	3	0.214286	14	73	1X	221	221	1.42636	13.7487	3.06899	0	1	1	60	60	6	1	6.33849	0.849315	0.986486	0	0	0	0	2862	5678	148	40	4.46786	4.47751	33	1	35	3.27802	38	64	8.87914	84	snp	GT:AD:AO:DP:GQ:QA:QR:RO	0/0/0/0	46,0	0	46	28	0	1767	46	0/1	19,27	27	46	99	1091	696	19	1/1	0,46	46	46	99	1771	0	0	0/0	27,0	0	27	51	0	1039	27	0/0	25,0	0	25	45	0	980	25	0/0	31,0	0	31	63	0	1196	31	0	0	0	0	0	ambiguous	0	0/0	FALSE	FALSE	FALSE	1	0.5869565217391305
chr12	54734753	NA	T	A	2188.51	NA	0.510638	3.0565	3	0.214286	14	67	1X	219	219	1.39535	3.04271	6.66752	0	1	1	60	60	6	1	4.99364	0.910448	0.967105	0	0	0	0	2660	6029	152	36	3.82055	6.66752	31	1	39	6.93191	28	68	6.66752	84	snp	GT:AD:AO:DP:GQ:QA:QR:RO	0/0/0/0	34,0	0	34	22	0	1365	34	0/1	23,24	24	47	99	972	927	23	1/1	0,43	43	43	99	1688	0	0	0/0	30,0	0	30	70	0	1181	30	0/0	35,0	0	35	85	0	1369	35	0/0	30,0	0	30	70	0	1187	30	0	0	0	0	0	ambiguous	0	0/0	FALSE	FALSE	FALSE	1	0.5106382978723404
chr12	54736374	NA	G	A	2295.78	NA	0.537037	3.6537	3	0.214286	14	75	1X	242	242	1.43262	3.27088	3.0233	0	1	1	60	60	6	1	9.49248	0.92	0.958084	0	0	0	0	2855	6644	167	31	7.90335	6.76812	44	1	36	3.27088	39	81	3.33537	86	snp	GT:AD:AO:DP:GQ:QA:QR:RO	0/0/0/0	53,0	0	53	41	0	2130	53	0/1	25,29	29	54	99	1108	991	25	1/1	1,46	46	47	99	1747	41	1	0/0	22,0	0	22	41	0	871	22	0/0	23,0	0	23	44	0	922	23	0/0	43,0	0	43	99	0	1689	43	0	0	0	0	0	ambiguous	0	0/0	FALSE	FALSE	FALSE	0.9787234042553191	0.5370370370370371
chr12	54751846	NA	A	T	3266.47	NA	0	0	4	0.285714	14	93	1X	215	215	1.52459	8.26386	8.77716	1	1	1	60	60.082	6	1	0.418634	0.946237	0.942623	0	0	0	0	3729	4837	122	50	4.15441	5.57335	43	1	44	3.59403	49	67	5.57335	55	snp	GT:AD:AO:DP:GQ:QA:QR:RO	0/0/0/0	26,0	0	26	2	0	1027	26	1/1	0,56	56	56	99	2250	0	0	1/1	0,37	37	37	99	1479	0	0	0/0	38,0	0	38	99	0	1517	38	0/0	32,0	0	32	87	0	1277	32	0/0	26,0	0	26	69	0	1016	26	0.0820000000000007	0	0	0	0	unambiguous	0	0/0	FALSE	FALSE	FALSE	1	1
chr12	54756311	NA	A	T	2671.66	NA	0	0	4	0.285714	14	81	1X	169	169	1.84091	7.5409	3.40511	1	1	1	60	60	6	1	2.48977	0.876543	0.965909	0	0	0	0	3077	3228	88	31	12.6881	3.40511	50	1	38	3.68051	43	38	6.56362	50	snp	GT:AD:AO:DP:GQ:QA:QR:RO	0/0/0/0	17,0	0	17	0	0	623	17	1/1	0,50	50	50	99	1948	0	0	1/1	0,31	31	31	99	1129	0	0	0/0	30,0	0	30	72	0	1096	30	0/0	19,0	0	19	38	0	666	19	0/0	22,0	0	22	48	0	843	22	0	0	0	0	0	unambiguous	0	0/0	FALSE	FALSE	FALSE	1	1
chr12	54756413	NA	T	A	2816.84	NA	0	0	4	0.285714	14	88	1X	189	189	1.85714	9.32731	10.7717	1	1	1	60	60	6	1	2.79681	0.931818	0.960396	0	0	0	0	3345	4009	101	44	3.0103	5.61177	44	1	40	4.58955	48	48	3.54779	53	snp	GT:AD:AO:DP:GQ:QA:QR:RO	0/0/0/0	18,0	0	18	0	0	725	18	1/1	1,49	49	50	99	1910	41	1	1/1	2,39	39	41	99	1435	63	2	0/0	37,0	0	37	92	0	1454	37	0/0	19,0	0	19	38	0	762	19	0/0	24,0	0	24	53	0	964	24	0	0	0	0	0	unambiguous	0	0/0	FALSE	FALSE	FALSE	0.9512195121951219	0.98
chr12	54757332	NA	G	T	2359.96	NA	0	0	4	0.285714	14	69	1X	178	178	1.2963	3.79707	5.42083	0	1	1	60	60	6	1	4.32481	0.869565	0.972477	0	0	0	0	2742	4301	109	45	16.8888	3.50834	24	1	33	3.29354	36	51	3.98647	58	snp	GT:AD:AO:DP:GQ:QA:QR:RO	0/0/0/0	29,0	0	29	19	0	1153	29	1/1	0,33	33	33	99	1309	0	0	1/1	1,36	36	37	99	1433	37	1	0/0	41,0	0	41	99	0	1619	41	0/0	25,0	0	25	58	0	967	25	0/0	13,0	0	13	22	0	525	13	0	0	0	0	0	unambiguous	0	0/0	FALSE	FALSE	FALSE	0.972972972972973	1
chr12	54758298	NA	G	A	2892.91	NA	0.0909091	19.0002	5	0.357143	14	86	1X	176	176	1.33333	9.47422	3.87889	0	1	1	58.8023	58.8778	6	1	2.46509	0.930233	0.9	0	0	0	0	3418	3565	90	43	3.0103	3.87889	43	1	44	3.1113	42	50	5.42305	40	snp	GT:AD:AO:DP:GQ:QA:QR:RO	0/0/0/0	26,0	0	26	11	0	1034	26	1/1	0,46	46	46	99	1826	0	0	1/1	1,38	38	39	99	1510	41	1	0/0	31,1	1	32	37	41	1237	31	0/0	22,0	0	22	45	0	866	22	0/1	10,1	1	11	45	41	387	10	0.0754999999999981	0	1	1	0	unambiguous	0.09090909090909091	0/0	TRUE	FALSE	FALSE	0.9743589743589743	1
chr12	54759409	NA	C	A	2555.15	NA	0	0	4	0.285714	14	76	1X	167	167	1.67033	16.8392	4.94315	1	1	1	60	60	6	1	0.179052	0.921053	0.978022	0	0	0	0	2946	3593	91	36	3.46745	9.90651	40	1	39	3.12459	37	40	5.89764	51	snp	GT:AD:AO:DP:GQ:QA:QR:RO	0/0/0/0	25,0	0	25	3	0	996	25	1/1	0,50	50	50	99	1947	0	0	1/1	0,26	26	26	99	999	0	0	0/0	23,0	0	23	58	0	898	23	0/0	26,0	0	26	67	0	1015	26	0/0	17,0	0	17	40	0	684	17	0	0	0	0	0	unambiguous	0	0/0	FALSE	FALSE	FALSE	1	1
chr12	54765485	NA	G	A	3177.75	NA	0	0	4	0.285714	14	95	1X	144	144	4.12766	3.03316	5.18177	2	1	1	59.7053	59.4694	6	1	1.49107	0.915789	1	0	0	0	0	3753	1895	49	53	5.77607	5.18177	42	1	42	5.77607	53	26	3.40914	23	snp	GT:AD:AO:DP:GQ:QA:QR:RO	0/0/0/0	13,0	0	13	0	0	505	13	1/1	1,56	56	57	99	2224	32	1	1/1	1,39	39	40	99	1529	22	1	0/0	9,0	0	9	0	0	369	9	0/0	15,0	0	15	23	0	571	15	0/0	10,0	0	10	8	0	396	10	0.235900000000001	0	0	0	0	unambiguous	0	0/0	FALSE	FALSE	FALSE	0.975	0.9824561403508771
chr12	54771205	NA	A	T	3604.08	NA	0	0	4	0.285714	14	108	1X	228	228	1.8	3.0103	3.66174	0	1	1	60	60	6	1	1.20177	0.888889	0.958333	0	0	0	0	4139	4504	120	53	3.09072	3.66174	55	1	59	5.02092	49	64	4.16842	56	snp	GT:AD:AO:DP:GQ:QA:QR:RO	0/0/0/0	44,0	0	44	7	0	1681	44	1/1	0,62	62	62	99	2389	0	0	1/1	0,46	46	46	99	1750	0	0	0/0	31,0	0	31	45	0	1208	31	0/0	25,0	0	25	27	0	920	25	0/0	20,0	0	20	12	0	695	20	0	0	0	0	0	unambiguous	0	0/0	FALSE	FALSE	FALSE	1	1
chr12	54771495	NA	G	A	4076.6	NA	0	0	4	0.285714	14	119	1X	237	237	2.01695	14.4151	3.67278	1	1	1	59.9496	60	6	1	4.91572	0.890756	0.932203	0	0	0	0	4698	4692	118	53	6.09416	3.0103	66	1	49	11.0575	70	55	4.18805	63	snp	GT:AD:AO:DP:GQ:QA:QR:RO	0/0/0/0	32,0	0	32	0	0	1272	32	1/1	0,73	73	73	99	2926	0	0	1/1	0,46	46	46	99	1772	0	0	0/0	42,0	0	42	93	0	1682	42	0/0	24,0	0	24	38	0	953	24	0/0	20,0	0	20	26	0	785	20	0.0504000000000033	0	0	0	0	unambiguous	0	0/0	FALSE	FALSE	FALSE	1	1
chr12	54772232	NA	G	T	3984.71	NA	0	0	4	0.285714	14	115	1X	247	247	1.74242	3.02918	3.0761	1	1	1	60	59.9848	6	1	1.10968	0.895652	0.969697	0	0	0	0	4560	5238	132	61	3.93554	3.27351	54	1	51	6.20142	64	69	3.60252	63	snp	GT:AD:AO:DP:GQ:QA:QR:RO	0/0/0/0	37,0	0	37	1	0	1472	37	1/1	0,60	60	60	99	2378	0	0	1/1	0,55	55	55	99	2182	0	0	0/0	32,0	0	32	74	0	1246	32	0/0	31,0	0	31	71	0	1245	31	0/0	32,0	0	32	74	0	1275	32	0.0152000000000001	0	0	0	0	unambiguous	0	0/0	FALSE	FALSE	FALSE	1	1
chr12	54772309	NA	A	G	4035.28	NA	0	0	4	0.285714	14	116	1X	256	256	1.65714	5.70592	4.56135	1	1	1	60	60	6	1	0.202262	0.905172	0.978571	0	0	0	0	4616	5486	140	57	3.08518	4.56135	59	1	67	9.07545	49	72	3.25847	68	snp	GT:AD:AO:DP:GQ:QA:QR:RO	0/0/0/0	38,0	0	38	3	0	1487	38	1/1	0,59	59	59	99	2351	0	0	1/1	0,57	57	57	99	2265	0	0	0/0	32,0	0	32	79	0	1259	32	0/0	32,0	0	32	79	0	1247	32	0/0	38,0	0	38	97	0	1493	38	0	0	0	0	0	unambiguous	0	0/0	FALSE	FALSE	FALSE	1	1
chr12	54772467	NA	C	T	3919.76	NA	0	0	4	0.285714	14	116	1X	258	258	1.65957	4.88226	3.56081	0	1	1	60	60	6	1	2.49224	0.913793	0.985915	0	0	0	0	4536	5571	142	59	3.08518	3.98899	57	1	48	10.4981	68	65	5.21236	77	snp	GT:AD:AO:DP:GQ:QA:QR:RO	0/0/0/0	47,0	0	47	11	0	1854	47	1/1	1,72	72	73	99	2797	41	1	1/1	0,44	44	44	99	1739	0	0	0/0	35,0	0	35	58	0	1390	35	0/0	29,0	0	29	40	0	1113	29	0/0	30,0	0	30	43	0	1173	30	0	0	0	0	0	unambiguous	0	0/0	FALSE	FALSE	FALSE	1	0.9863013698630136
chr12	54773022	NA	C	T	3152.18	NA	0	0	4	0.285714	14	94	1X	225	225	1.43511	3.1027	5.81167	0	1	1	60	59.9771	6	1	2.89561	0.904255	0.984733	0	0	0	0	3597	5108	131	40	7.53805	6.73993	54	1	44	3.84193	50	55	10.3204	76	snp	GT:AD:AO:DP:GQ:QA:QR:RO	0/0/0/0	35,0	0	35	13	0	1333	35	1/1	0,52	52	52	99	2029	0	0	1/1	0,42	42	42	99	1568	0	0	0/0	28,0	0	28	53	0	1074	28	0/0	28,0	0	28	53	0	1092	28	0/0	40,0	0	40	89	0	1609	40	0.0228999999999999	0	0	0	0	unambiguous	0	0/0	FALSE	FALSE	FALSE	1	1
chr12	54773047	NA	T	G	3428.67	NA	0	0	4	0.285714	14	100	1X	222	222	1.26531	10.0459	3.29508	0	1	1	60	59.9754	6	1	1.40701	0.92	0.97541	0	0	0	0	3947	4738	122	50	3.0103	8.77716	50	1	49	3.09716	51	57	4.14943	65	snp	GT:AD:AO:DP:GQ:QA:QR:RO	0/0/0/0	37,0	0	37	7	0	1403	37	1/1	0,57	57	57	99	2287	0	0	1/1	0,42	42	42	99	1638	0	0	0/0	24,0	0	24	33	0	940	24	0/0	24,1	1	25	16	22	953	24	0/0	37,0	0	37	72	0	1442	37	0.0245999999999995	0	0	0	1	unambiguous	0	0/0	FALSE	FALSE	FALSE	1	1
chr12	54773246	NA	A	G	2664.96	NA	0	0	4	0.285714	14	80	1X	200	200	1.36134	5.72464	8.87328	0	1	1	60	60	6	1	3.60456	0.95	0.983333	0	0	0	0	3087	4692	120	34	6.91895	4.16842	46	1	39	3.11887	41	61	3.08268	59	snp	GT:AD:AO:DP:GQ:QA:QR:RO	0/0/0/0	31,0	0	31	16	0	1224	31	1/1	1,43	43	44	99	1653	41	1	1/1	0,37	37	37	99	1434	0	0	0/0	26,0	0	26	55	0	1003	26	0/0	29,0	0	29	64	0	1119	29	0/0	33,0	0	33	76	0	1305	33	0	0	0	0	0	unambiguous	0	0/0	FALSE	FALSE	FALSE	1	0.9772727272727273
chr12	54773788	NA	G	A	2941.93	NA	0	0	4	0.285714	14	84	1X	202	202	1.42373	3.42391	7.72129	0	1	1	60	60	6	1	4.90808	0.880952	0.983051	0	0	0	0	3357	4734	118	47	5.59539	4.85053	37	1	47	5.59539	37	59	3.0103	59	snp	GT:AD:AO:DP:GQ:QA:QR:RO	0/0/0/0	39,0	0	39	21	0	1572	39	1/1	0,56	56	56	99	2263	0	0	1/1	0,28	28	28	99	1094	0	0	0/0	20,0	0	20	33	0	799	20	0/0	31,0	0	31	66	0	1237	31	0/0	28,0	0	28	57	0	1126	28	0	0	0	0	0	unambiguous	0	0/0	FALSE	FALSE	FALSE	1	1
chr12	54775243	NA	C	T	3210.47	NA	0	0	4	0.285714	14	96	1X	228	228	1.45455	12.0581	3.60252	0	1	1	60	60	6	1	6.29455	0.958333	0.94697	0	0	0	0	3671	5204	132	52	4.45795	12.4858	44	1	50	3.37221	46	57	8.34028	75	snp	GT:AD:AO:DP:GQ:QA:QR:RO	0/0/0/0	48,0	0	48	27	0	1830	48	1/1	0,60	60	60	99	2314	0	0	1/1	0,36	36	36	99	1357	0	0	0/0	35,0	0	35	73	0	1401	35	0/0	23,0	0	23	37	0	920	23	0/0	26,0	0	26	46	0	1053	26	0	0	0	0	0	unambiguous	0	0/0	FALSE	FALSE	FALSE	1	1
chr12	54775876	NA	A	G	3910.28	NA	0	0	4	0.285714	14	112	1X	227	227	1.94783	3.08785	3.02918	1	1	1	60	60	6	1	3.66979	0.910714	1	0	0	0	0	4480	4493	115	55	3.08785	6.20142	57	1	56	3.0103	56	62	4.53977	53	snp	GT:AD:AO:DP:GQ:QA:QR:RO	0/0/0/0	32,0	0	32	0	0	1231	32	1/1	0,53	53	53	99	2128	0	0	1/1	0,59	59	59	99	2352	0	0	0/0	33,0	0	33	70	0	1289	33	0/0	22,0	0	22	36	0	860	22	0/0	28,0	0	28	55	0	1113	28	0	0	0	0	0	unambiguous	0	0/0	FALSE	FALSE	FALSE	1	1
chr12	54777301	NA	T	C	3519.48	NA	0	0	4	0.285714	14	102	1X	234	234	1.54545	3.7767	5.37918	0	1	1	60	60	6	1	1.21582	0.901961	1	0	0	0	0	4033	5079	132	64	17.4016	3.0103	38	1	56	5.13919	46	60	5.37918	72	snp	GT:AD:AO:DP:GQ:QA:QR:RO	0/0/0/0	35,0	0	35	6	0	1319	35	1/1	0,51	51	51	99	2035	0	0	1/1	0,51	51	51	99	1998	0	0	0/0	38,0	0	38	77	0	1501	38	0/0	31,0	0	31	56	0	1158	31	0/0	28,0	0	28	47	0	1101	28	0	0	0	0	0	unambiguous	0	0/0	FALSE	FALSE	FALSE	1	1
chr12	54777490	NA	A	G	2611.2	NA	0	0	4	0.285714	14	78	1X	200	200	1.27869	16.4846	3.65106	0	1	1	60	60	6	1	4.36693	0.884615	0.983607	0	0	0	0	2985	4749	122	40	3.12166	3.0815	38	1	42	4.01252	36	62	3.0815	60	snp	GT:AD:AO:DP:GQ:QA:QR:RO	0/0/0/0	31,0	0	31	19	0	1223	31	1/1	0,43	43	43	99	1690	0	0	1/1	0,35	35	35	99	1295	0	0	0/0	39,0	0	39	98	0	1462	39	0/0	24,0	0	24	53	0	954	24	0/0	28,0	0	28	65	0	1110	28	0	0	0	0	0	unambiguous	0	0/0	FALSE	FALSE	FALSE	1	1
chr12	54777542	NA	C	T	2910.14	NA	0	0	4	0.285714	14	85	1X	208	208	1.38211	8.75832	6.98251	0	1	1	60	60	6	1	4.63638	0.882353	0.98374	0	0	0	0	3326	4843	123	47	5.07959	3.02795	38	1	49	7.3277	36	68	5.99387	55	snp	GT:AD:AO:DP:GQ:QA:QR:RO	0/0/0/0	37,0	0	37	20	0	1451	37	1/1	0,39	39	39	99	1532	0	0	1/1	0,46	46	46	99	1794	0	0	0/0	30,0	0	30	64	0	1172	30	0/0	27,0	0	27	55	0	1043	27	0/0	29,0	0	29	61	0	1177	29	0	0	0	0	0	unambiguous	0	0/0	FALSE	FALSE	FALSE	1	1
chr12	54780180	NA	T	A	2974.84	NA	0	0	4	0.285714	14	87	1X	201	201	1.52632	3.63429	9.18185	0	1	1	60	60	6	1	2.09112	0.885057	0.973684	0	0	0	0	3403	4503	114	50	7.22845	3.08649	37	1	41	3.63429	46	62	4.9151	52	snp	GT:AD:AO:DP:GQ:QA:QR:RO	0/0/0/0	33,0	0	33	10	0	1318	33	1/1	0,49	49	49	99	1933	0	0	1/1	0,38	38	38	99	1470	0	0	0/0	33,0	0	33	68	0	1313	33	0/0	20,0	0	20	29	0	777	20	0/0	28,0	0	28	53	0	1095	28	0	0	0	0	0	unambiguous	0	0/0	FALSE	FALSE	FALSE	1	1
chr12	54782720	NA	T	C	3403.32	NA	0	0	4	0.285714	14	98	1X	226	226	1.53125	3.09893	4.09604	0	1	1	60	60	6	1	3.40158	0.918367	0.976562	0	0	0	0	3889	5134	128	42	7.3532400000000004	3.07816	56	1	44	5.22609	54	61	3.62103	67	snp	GT:AD:AO:DP:GQ:QA:QR:RO	0/0/0/0	44,0	0	44	19	0	1771	44	1/1	0,55	55	55	99	2193	0	0	1/1	0,43	43	43	99	1696	0	0	0/0	32,0	0	32	60	0	1279	32	0/0	17,0	0	17	15	0	679	17	0/0	35,0	0	35	69	0	1405	35	0	0	0	0	0	unambiguous	0	0/0	FALSE	FALSE	FALSE	1	1
chr12	54789258	NA	G	A	2900.69	NA	0	0	4	0.285714	14	87	1X	146	146	2.94915	3.23494	5.99147	1	1	1	60	60	6	1	0.398009	0.873563	0.983051	0	0	0	0	3374	2319	59	42	3.23494	7.46366	45	1	44	3.03526	43	23	9.23028	36	snp	GT:AD:AO:DP:GQ:QA:QR:RO	0/0/0/0	21,0	0	21	0	0	824	21	1/1	0,53	53	53	99	2060	0	0	1/1	0,34	34	34	99	1314	0	0	0/0	14,0	0	14	21	0	560	14	0/0	10,0	0	10	9	0	383	10	0/0	14,0	0	14	21	0	552	14	0	0	0	0	0	unambiguous	0	0/0	FALSE	FALSE	FALSE	1	1
chr12	54789391	NA	G	A	2492.49	NA	0	0	4	0.285714	14	75	1X	125	125	3	5.35549	3.0103	2	1	1	60	60	6	1	1.44427	0.92	0.96	0	0	0	0	2903	2024	50	41	4.429	3.70517	34	1	39	3.27088	36	24	3.18402	26	snp	GT:AD:AO:DP:GQ:QA:QR:RO	0/0/0/0	22,0	0	22	8	0	893	22	1/1	0,49	49	49	99	1908	0	0	1/1	0,26	26	26	99	995	0	0	0/0	12,0	0	12	17	0	483	12	0/0	8,0	0	8	0	0	324	8	0/0	8,0	0	8	0	0	324	8	0	0	0	0	0	unambiguous	0	0/0	FALSE	FALSE	FALSE	1	1
chr12	54790123	NA	G	A	3182.07	NA	0	0	4	0.285714	14	94	1X	187	187	2.06522	6.33681	3.10471	1	1	1.5	60.2128	59.8043	6	1	2.61596	0.914894	0.978261	0	0	0	0	3658	3579	92	49	3.37991	3.38795	45	1	52	5.32038	42	41	5.3706	51	snp	GT:AD:AO:DP:GQ:QA:QR:RO	0/0/0/0	31,0	0	31	12	0	1212	31	1/1	0,57	57	57	99	2219	0	0	1/1	0,37	37	38	99	1439	0	0	0/0	34,0	0	34	75	0	1285	34	0/0	19,0	0	19	30	0	754	19	0/0	8,0	0	8	0	0	328	8	0.408500000000004	0	0	0	0	unambiguous	0	0/0	FALSE	FALSE	FALSE	0.9736842105263158	1
chr12	54793791	NA	C	T	1814.35	NA	0	0	4	0.285714	14	55	1X	148	148	1.21739	11.8936	17.6035	0	1	1	57.2545	55.7957	6	1	6.6261	1	0.989247	0	0	0	0	2122	3597	93	26	3.36563	3.22044	29	1	26	3.36563	29	43	4.15441	50	snp	GT:AD:AO:DP:GQ:QA:QR:RO	0/0/0/0	32,0	0	32	29	0	1261	32	1/1	0,35	35	35	99	1328	0	0	1/1	1,20	20	21	58	794	37	1	0/0	16,0	0	16	37	0	607	16	0/0	23,0	0	23	58	0	871	23	0/0	21,0	0	21	52	0	821	21	1.4588	0	0	0	0	unambiguous	0	0/0	FALSE	FALSE	FALSE	0.9523809523809523	1
chr12	54794825	NA	A	G	3752.51	NA	0	0	4	0.285714	14	106	1X	308	308	1.0495	3.74778	3.0533	0	1	1	60	60	6	1	15.1782	0.90566	0.980198	0	0	0	0	4231	7933	202	50	3.74778	9.20222	56	1	52	3.09224	54	107	4.55828	95	snp	GT:AD:AO:DP:GQ:QA:QR:RO	0/0/0/0	61,0	0	61	66	0	2430	61	1/1	0,68	68	68	99	2694	0	0	1/1	0,38	38	38	99	1537	0	0	0/0	42,0	0	42	99	0	1643	42	0/0	40,0	0	40	99	0	1560	40	0/0	59,0	0	59	99	0	2300	59	0	0	0	0	0	unambiguous	0	0/0	FALSE	FALSE	FALSE	1	1
chr12	54794962	NA	G	A	3297.84	NA	0	0	4	0.285714	14	95	1X	307	307	0.896226	4.13032	4.48526	0	1	1	60	60	6	1	22.7139	0.873684	0.971698	0	0	0	0	3717	8363	212	48	3.03316	4.48526	47	1	42	5.77607	53	98	5.63246	114	snp	GT:AD:AO:DP:GQ:QA:QR:RO	0/0/0/0	75,0	0	75	99	0	3011	75	1/1	0,59	59	59	99	2346	0	0	1/1	0,36	36	36	99	1371	0	0	0/0	39,0	0	39	99	0	1500	39	0/0	38,0	0	38	99	0	1483	38	0/0	60,0	0	60	99	0	2369	60	0	0	0	0	0	unambiguous	0	0/0	FALSE	FALSE	FALSE	1	1
chr12	54798243	NA	A	T	3345.64	NA	0	0	4	0.285714	14	95	1X	279	279	1.03261	4.86177	4.19045	0	1	1	60	60.3261	6	1	11.1334	0.894737	0.983696	0	0	0	0	3776	7331	184	45	3.58174	3.43515	50	1	47	3.03316	48	88	3.76559	96	snp	GT:AD:AO:DP:GQ:QA:QR:RO	0/0/0/0	45,0	0	45	48	0	1752	45	1/1	0,58	58	58	99	2298	0	0	1/1	0,37	37	37	99	1478	0	0	0/0	67,0	0	67	99	0	2678	67	0/0	45,0	0	45	99	0	1816	45	0/0	27,0	0	27	73	0	1085	27	0.326099999999997	0	0	0	0	unambiguous	0	0/0	FALSE	FALSE	FALSE	1	1
chr12	54800652	NA	A	T	3182.83	NA	0	0	4	0.285714	14	95	1X	252	252	1.23077	3.58174	5.01474	0	1	1.5	60	60	6	1	4.94166	0.947368	0.99359	0	0	0	0	3612	5968	156	46	3.21602	3.90116	49	1	52	4.86177	43	78	3.0103	78	snp	GT:AD:AO:DP:GQ:QA:QR:RO	0/0/0/0	41,0	0	41	31	0	1574	41	1/1	0,57	57	58	99	2175	0	0	1/1	0,38	38	38	99	1437	0	0	0/0	58,0	0	58	99	0	2205	58	0/0	43,0	0	43	99	0	1648	43	0/0	14,0	0	14	21	0	541	14	0	0	0	0	0	unambiguous	0	0/0	FALSE	FALSE	FALSE	1	0.9827586206896551
chr12	54806730	NA	T	A	2860.17	NA	0	0	4	0.285714	14	81	1X	213	213	1.22727	3.68051	3.60252	0	1	1	60	60	6	1	5.32647	0.925926	0.984848	0	0	0	0	3245	5244	132	39	3.25157	3.27351	42	1	43	3.68051	38	51	17.8158	81	snp	GT:AD:AO:DP:GQ:QA:QR:RO	0/0/0/0	33,0	0	33	23	0	1314	33	1/1	0,47	47	47	99	1897	0	0	1/1	0,34	34	34	99	1348	0	0	0/0	43,0	0	43	99	0	1696	43	0/0	24,0	0	24	54	0	958	24	0/0	32,0	0	32	78	0	1276	32	0	0	0	0	0	unambiguous	0	0/0	FALSE	FALSE	FALSE	1	1
chr12	54807039	NA	G	A	2443.13	NA	0	0	4	0.285714	14	71	1X	228	228	0.923077	16.4979	5.73856	0	1	1.5	60	59.7949	6	1	13.5387	0.957746	0.974359	0	0	0	0	2785	6200	156	32	4.50892	8.57818	39	1	42	8.17902	29	85	5.73856	71	snp	GT:AD:AO:DP:GQ:QA:QR:RO	0/0/0/0	45,0	0	45	59	0	1789	45	1/1	0,43	43	43	99	1721	0	0	1/1	0,28	28	29	99	1064	0	0	0/0	47,0	0	47	99	0	1898	47	0/0	38,0	0	38	99	0	1488	38	0/0	26,0	0	26	81	0	1025	26	0.205100000000002	0	0	0	0	unambiguous	0	0/0	FALSE	FALSE	FALSE	0.9655172413793104	1
chr12	54807059	NA	A	C	2625.99	NA	0	0	4	0.285714	14	77	1X	238	238	0.975	3.26411	3.13169	0	1	1	60	59.9193	6	1	13.4844	0.948052	0.975155	0	0	0	0	3007	6341	161	36	3.71532	4.10278	41	1	48	13.1908	29	88	6.04497	73	snp	GT:AD:AO:DP:GQ:QA:QR:RO	0/0/0/0	48,0	0	48	59	0	1904	48	1/1	1,48	48	49	99	1893	27	1	1/1	0,29	29	29	99	1114	0	0	0/0	44,0	0	44	99	0	1727	44	0/0	40,0	0	40	99	0	1577	40	0/0	28,0	0	28	83	0	1106	28	0.0807000000000002	0	0	0	0	unambiguous	0	0/0	FALSE	FALSE	FALSE	1	0.9795918367346939
chr12	54807535	NA	A	G	3076.07	NA	0	0	4	0.285714	14	92	1X	225	225	1.38346	3.10471	4.98585	0	1	1	60	60	6	1	3.26493	0.902174	0.969925	0	0	0	0	3505	5214	133	51	5.3706	7.72876	41	1	50	4.52089	42	70	3.81032	63	snp	GT:AD:AO:DP:GQ:QA:QR:RO	0/0/0/0	34,0	0	34	14	0	1307	34	1/1	0,53	53	53	99	2050	0	0	1/1	0,39	39	39	99	1455	0	0	0/0	39,0	0	39	89	0	1561	39	0/0	24,0	0	24	44	0	946	24	0/0	36,0	0	36	80	0	1400	36	0	0	0	0	0	unambiguous	0	0/0	FALSE	FALSE	FALSE	1	1
chr12	54808243	NA	G	T	3049.9	NA	0	0	4	0.285714	14	88	1X	217	217	1.36434	3.109	5.04711	0	1	1	60	60	6	1	6.03752	0.931818	0.937984	0	0	0	0	3475	5021	129	49	5.47788	7.87507	39	1	38	6.56362	50	69	4.37378	60	snp	GT:AD:AO:DP:GQ:QA:QR:RO	0/0/0/0	42,0	0	42	26	0	1660	42	1/1	0,55	55	55	99	2209	0	0	1/1	0,33	33	33	99	1266	0	0	0/0	35,0	0	35	79	0	1349	35	0/0	28,0	0	28	58	0	1064	28	0/0	24,0	0	24	46	0	948	24	0	0	0	0	0	unambiguous	0	0/0	FALSE	FALSE	FALSE	1	1
chr12	54808291	NA	G	C	2417.09	NA	0	0	4	0.285714	14	70	1X	182	182	1.25	6.1124	5.80219	0	1	1	60	60	6	1	6.2492	0.885714	0.955357	0	0	0	0	2767	4423	112	39	4.99565	4.94911	31	1	25	15.4187	45	57	3.08785	55	snp	GT:AD:AO:DP:GQ:QA:QR:RO	0/0/0/0	35,0	0	35	27	0	1368	35	1/1	0,46	46	46	99	1837	0	0	1/1	0,24	24	24	99	930	0	0	0/0	29,0	0	29	71	0	1169	29	0/0	27,0	0	27	65	0	1029	27	0/0	21,0	0	21	47	0	857	21	0	0	0	0	0	unambiguous	0	0/0	FALSE	FALSE	FALSE	1	1
chr12	54808688	NA	T	C	2256.49	NA	0	0	4	0.285714	14	65	1X	222	222	0.846154	5.71629	3.35608	0	1	1	58.5692	60	6	1	12.9651	0.876923	0.961783	0	0	0	0	2615	6104	157	33	3.04371	5.34774	32	1	41	12.665	24	67	10.3269	90	snp	GT:AD:AO:DP:GQ:QA:QR:RO	0/0/0/0	56,0	0	56	78	0	2174	56	1/1	0,39	39	39	99	1570	0	0	1/1	1,26	26	27	56	1045	41	1	0/0	27,0	0	27	90	0	1062	27	0/0	28,0	0	28	93	0	1091	28	0/0	45,0	0	45	99	0	1736	45	1.4308	0	0	0	0	unambiguous	0	0/0	FALSE	FALSE	FALSE	0.9629629629629629	1
chr12	54808693	NA	C	A	2244.9	NA	0	0	4	0.285714	14	65	1X	230	230	0.787879	5.71629	4.0763	0	1	1	58.6923	60	6	1	19.278	0.861538	0.969697	0	0	0	0	2555	6560	165	31	3.31097	6.81367	34	1	41	12.665	24	71	9.97217	94	snp	GT:AD:AO:DP:GQ:QA:QR:RO	0/0/0/0	57,0	0	57	84	0	2289	57	1/1	0,39	39	39	99	1518	0	0	1/1	0,26	26	26	91	1037	0	0	0/0	30,0	0	30	99	0	1192	30	0/0	32,0	0	32	99	0	1262	32	0/0	46,0	0	46	99	0	1817	46	1.3077	0	0	0	0	unambiguous	0	0/0	FALSE	FALSE	FALSE	1	1
chr12	54808706	NA	C	T	2284.14	NA	0	0	4	0.285714	14	66	1X	236	236	0.776471	5.11597	3.47014	0	1	1	58.8636	60	6	1	20.4447	0.848485	0.958824	0	0	0	0	2589	6739	170	32	3.1419	4.84966	34	1	37	5.11597	29	73	10.3678	97	snp	GT:AD:AO:DP:GQ:QA:QR:RO	0/0/0/0	60,0	0	60	89	0	2380	60	1/1	0,40	40	40	99	1566	0	0	1/1	0,26	26	26	90	1023	0	0	0/0	32,0	0	32	99	0	1259	32	0/0	36,0	0	36	99	0	1438	36	0/0	42,0	0	42	99	0	1662	42	1.1364	0	0	0	0	unambiguous	0	0/0	FALSE	FALSE	FALSE	1	1
chr12	54808716	NA	G	A	2328.3	NA	0	0	4	0.285714	14	67	1X	236	236	0.792899	5.63551	3.33152	0	1	1	58.791	60	6	1	19.8285	0.850746	0.952663	0	0	0	0	2641	6667	169	32	3.30199	3.12594	35	1	39	6.93191	28	77	5.90131	92	snp	GT:AD:AO:DP:GQ:QA:QR:RO	0/0/0/0	59,0	0	59	86	0	2326	59	1/1	0,42	42	42	99	1666	0	0	1/1	0,25	25	25	89	975	0	0	0/0	33,0	0	33	99	0	1291	33	0/0	37,0	0	37	99	0	1439	37	0/0	40,0	0	40	99	0	1611	40	1.209	0	0	0	0	unambiguous	0	0/0	FALSE	FALSE	FALSE	1	1
chr12	54808750	NA	C	A	2229.08	NA	0	0	4	0.285714	14	65	1X	234	234	0.769231	8.65613	4.05106	0	1	1	59.8308	60	6	1	20.6137	0.861538	0.95858	0	0	0	0	2530	6722	169	27	7.05258	4.05106	38	1	31	3.31097	34	79	4.56502	90	snp	GT:AD:AO:DP:GQ:QA:QR:RO	0/0/0/0	62,0	0	62	92	0	2513	62	1/1	0,39	39	39	99	1517	0	0	1/1	0,26	26	26	90	1013	0	0	0/0	32,0	0	32	99	0	1270	32	0/0	34,0	0	34	99	0	1316	34	0/0	41,0	0	41	99	0	1623	41	0.169199999999996	0	0	0	0	unambiguous	0	0/0	FALSE	FALSE	FALSE	1	1
chr12	54808757	NA	G	A	2322.16	NA	0	0	4	0.285714	14	66	1X	222	222	0.846154	9.45891	6.57374	0	1	1	59.8333	60	6	1	19.2574	0.848485	0.955128	0	0	0	0	2631	6160	156	32	3.1419	3.51141	34	1	30	4.19474	36	75	3.51141	81	snp	GT:AD:AO:DP:GQ:QA:QR:RO	0/0/0/0	61,0	0	61	84	0	2463	61	1/1	0,38	38	38	99	1513	0	0	1/1	0,28	28	28	99	1118	0	0	0/0	29,0	0	29	95	0	1144	29	0/0	28,0	0	28	92	0	1049	28	0/0	38,0	0	38	99	0	1504	38	0.166699999999999	0	0	0	0	unambiguous	0	0/0	FALSE	FALSE	FALSE	1	1
chr12	54809515	NA	C	T	2714.92	NA	0	0	4	0.285714	14	79	1X	220	220	1.16547	3.25768	3.0257	0	1	1	60	59.6809	6	1	9.67478	0.936709	0.971631	0	0	0	0	3162	5502	141	42	3.69747	3.0257	37	1	42	3.69747	37	75	4.25774	66	snp	GT:AD:AO:DP:GQ:QA:QR:RO	0/0/0/0	44,0	0	44	42	0	1723	44	1/1	2,57	57	59	99	2264	82	2	1/1	0,22	22	22	99	898	0	0	0/0	40,0	0	40	99	0	1567	40	0/0	23,0	0	23	56	0	921	23	0/0	32,0	0	32	83	0	1209	32	0.319099999999999	0	0	0	0	unambiguous	0	0/0	FALSE	FALSE	FALSE	1	0.9661016949152542
chr12	54809577	NA	C	A	2466.17	NA	0	0	4	0.285714	14	73	1X	197	197	1.17742	4.46786	5.53201	0	1	1	60	60	6	1	8.85787	0.931507	0.967742	0	0	0	0	2803	4817	124	41	5.41974	8.68415	32	1	36	3.04005	37	57	4.76149	67	snp	GT:AD:AO:DP:GQ:QA:QR:RO	0/0/0/0	42,0	0	42	38	0	1681	42	1/1	0,48	48	48	99	1871	0	0	1/1	0,25	25	25	99	932	0	0	0/0	32,0	0	32	82	0	1183	32	0/0	26,0	0	26	64	0	1018	26	0/0	24,0	0	24	58	0	935	24	0	0	0	0	0	unambiguous	0	0/0	FALSE	FALSE	FALSE	1	1
chr12	54809584	NA	G	A	2367.79	NA	0	0	4	0.285714	14	70	1X	192	192	1.14754	3.13438	4.14943	0	1	1	60	60	6	1	9.0289	0.928571	0.967213	0	0	0	0	2690	4829	122	40	6.1124	5.57335	30	1	34	3.13438	36	56	4.7902	66	snp	GT:AD:AO:DP:GQ:QA:QR:RO	0/0/0/0	41,0	0	41	39	0	1622	41	1/1	0,45	45	45	99	1744	0	0	1/1	0,25	25	25	99	946	0	0	0/0	31,0	0	31	81	0	1209	31	0/0	25,0	0	25	63	0	1002	25	0/0	25,0	0	25	63	0	996	25	0	0	0	0	0	unambiguous	0	0/0	FALSE	FALSE	FALSE	1	1
chr12	54809669	NA	C	A	2584.41	NA	0	0	4	0.285714	14	79	1X	202	202	1.33884	3.25768	3.16919	0	1	1	59.7722	59.7154	6	1	6.33988	0.860759	0.95935	0	0	0	0	3023	4865	123	48	10.954	6.98251	31	1	35	5.23675	44	47	17.8575	76	snp	GT:AD:AO:DP:GQ:QA:QR:RO	0/0/0/0	39,0	0	39	28	0	1569	39	1/1	1,40	40	41	99	1547	41	1	1/1	1,39	39	40	99	1476	27	1	0/0	35,0	0	35	84	0	1406	35	0/0	21,0	0	21	42	0	838	21	0/0	26,0	0	26	57	0	984	26	0.0567999999999955	0	0	0	0	unambiguous	0	0/0	FALSE	FALSE	FALSE	0.975	0.975609756097561
chr12	54810702	NA	G	T	3125.83	NA	0	0	4	0.285714	14	93	1X	228	228	1.40299	3.03365	3.26958	0	1	1	60	60	6	1	6.78165	0.924731	0.955224	0	0	0	0	3609	5236	134	38	9.75821	4.04742	55	1	35	15.362	58	60	6.18648	74	snp	GT:AD:AO:DP:GQ:QA:QR:RO	0/0/0/0	47,0	0	47	29	0	1838	47	1/1	0,55	55	55	99	2180	0	0	1/1	1,38	38	39	99	1429	27	1	0/0	35,0	0	35	76	0	1377	35	0/0	21,0	0	21	34	0	813	21	0/0	30,0	0	31	61	0	1181	30	0	0	0	0	0	unambiguous	0	0/0	FALSE	FALSE	FALSE	0.9743589743589743	1
chr12	54810804	NA	C	T	3125.97	NA	0	0	4	0.285714	14	90	1X	200	200	1.63636	12.6613	3.32615	0	1	1	60	60	6	1	1.86329	0.977778	0.990909	0	0	0	0	3594	4351	110	37	9.18693	3.72096	53	1	46	3.10681	44	51	4.2737	59	snp	GT:AD:AO:DP:GQ:QA:QR:RO	0/0/0/0	36,0	0	36	9	0	1441	36	1/1	0,60	60	60	99	2412	0	0	1/1	0,30	30	30	99	1182	0	0	0/0	30,0	0	30	54	0	1196	30	0/0	20,0	0	20	24	0	795	20	0/0	24,0	0	24	36	0	919	24	0	0	0	0	0	unambiguous	0	0/0	FALSE	FALSE	FALSE	1	1
chr12	54810910	NA	C	T	3335.57	NA	0	0	4	0.285714	14	98	1X	204	204	1.84906	4.4284	3.09224	1	1	1	60	60	6	1	0.630982	0.959184	0.981132	0	0	0	0	3840	4150	106	58	10.1895	3.09224	40	1	51	3.36483	47	48	5.05886	58	snp	GT:AD:AO:DP:GQ:QA:QR:RO	0/0/0/0	35,0	0	35	2	0	1375	35	1/1	0,60	60	60	99	2379	0	0	1/1	0,38	38	38	99	1461	0	0	0/0	26,0	0	26	57	0	1033	26	0/0	26,0	0	26	57	0	1031	26	0/0	19,0	0	19	36	0	711	19	0	0	0	0	0	unambiguous	0	0/0	FALSE	FALSE	FALSE	1	1
chr12	54810927	NA	G	A	2914.56	NA	0	0	4	0.285714	14	90	1X	192	192	1.76471	3.10681	9.90792	0	1	1	60	60	6	1	0.732724	0.944444	0.980392	0	0	0	0	3355	4046	102	46	3.10681	3.7767	44	1	38	7.73928	52	46	5.13919	56	snp	GT:AD:AO:DP:GQ:QA:QR:RO	0/0/0/0	35,0	0	35	6	0	1403	35	1/1	0,56	56	56	99	2090	0	0	1/1	0,34	34	34	99	1265	0	0	0/0	26,0	0	26	40	0	1035	26	0/0	26,0	0	26	40	0	1002	26	0/0	15,0	0	15	7	0	606	15	0	0	0	0	0	unambiguous	0	0/0	FALSE	FALSE	FALSE	1	1
chr12	54810959	NA	G	A	2584.03	NA	0	0	4	0.285714	14	78	1X	192	192	1.36842	3.45573	7.88659	0	1	1	60	60	6	1	6.3894	0.935897	0.964912	0	0	0	0	2958	4540	114	40	3.12166	6.74371	38	1	29	14.1461	49	49	7.88659	65	snp	GT:AD:AO:DP:GQ:QA:QR:RO	0/0/0/0	41,0	0	41	28	0	1616	41	1/1	0,47	47	47	99	1775	0	0	1/1	0,31	31	31	99	1183	0	0	0/0	27,0	0	27	58	0	1059	27	0/0	29,0	0	29	64	0	1168	29	0/0	17,0	0	17	28	0	697	17	0	0	0	0	0	unambiguous	0	0/0	FALSE	FALSE	FALSE	1	1
chr12	54811051	NA	G	A	2389.9	NA	0	0	4	0.285714	14	74	1X	189	189	1.28696	4.06669	6.74371	0	1	1	60	60	6	1	6.14271	0.851351	0.982456	0	0	0	0	2730	4409	114	36	3.12768	3.31507	38	1	30	8.76177	44	55	3.31507	59	snp	GT:AD:AO:DP:GQ:QA:QR:RO	0/0/0/0	37,0	0	37	27	0	1423	37	1/1	0,44	44	44	99	1641	0	0	1/1	0,30	30	30	99	1089	0	0	0/0	33,0	0	33	80	0	1287	33	0/0	25,0	0	26	56	0	949	25	0/0	19,0	0	19	38	0	750	19	0	0	0	0	0	unambiguous	0	0/0	FALSE	FALSE	FALSE	1	1
chr12	54811132	NA	C	T	2589	NA	0	0	4	0.285714	14	76	1X	172	172	1.58333	4.03889	3.8246000000000002	0	1	1	60	59.9792	6	1	2.64921	0.894737	0.989583	0	0	0	0	2971	3756	96	43	5.8675	7.44372	33	1	42	4.83891	34	54	6.26751	42	snp	GT:AD:AO:DP:GQ:QA:QR:RO	0/0/0/0	33,0	0	33	12	0	1297	33	1/1	0,47	47	47	99	1862	0	0	1/1	0,29	29	29	99	1109	0	0	0/0	30,0	0	30	61	0	1196	30	0/0	16,0	0	16	19	0	619	16	0/0	17,0	0	17	22	0	644	17	0.0208000000000013	0	0	0	0	unambiguous	0	0/0	FALSE	FALSE	FALSE	1	1
chr12	54811183	NA	C	A	2531.87	NA	0	0	4	0.285714	14	76	1X	166	166	1.68889	3.12459	3.03585	0	1	1	55.8816	60	6	1	1.00765	0.921053	1	0	0	0	0	2941	3317	85	32	7.12467	5.07959	44	1	45	8.61041	31	46	4.26209	39	snp	GT:AD:AO:DP:GQ:QA:QR:RO	0/0/0/0	32,0	0	36	8	0	1198	32	1/1	0,46	46	46	99	1760	0	0	1/1	0,30	30	30	99	1181	0	0	0/0	24,0	0	24	40	0	963	24	0/0	13,0	0	13	7	0	525	13	0/0	16,0	0	17	16	0	631	16	4.1184	0	0	0	0	unambiguous	0	0/0	FALSE	FALSE	FALSE	1	1
chr12	54811199	NA	G	A	2666.29	NA	0	0	4	0.285714	14	78	1X	171	171	1.67742	10.1372	8.26386	0	1	1	55.3205	59.9032	6	1	2.79054	0.948718	1	0	0	0	0	3092	3598	93	40	3.12166	4.90158	38	1	43	4.79202	35	43	4.15441	50	snp	GT:AD:AO:DP:GQ:QA:QR:RO	0/0/0/0	38,0	0	38	15	0	1454	38	1/1	0,49	49	49	99	1945	0	0	1/1	0,29	29	29	99	1147	0	0	0/0	23,0	0	23	37	0	892	23	0/0	17,0	0	17	19	0	679	17	0/0	15,0	0	15	13	0	573	15	4.5827	0	0	0	0	unambiguous	0	0/0	FALSE	FALSE	FALSE	1	1
chr12	54811222	NA	T	C	2133.31	NA	0	0	4	0.285714	14	63	1X	148	148	1.48235	15.4532	10.3933	0	1	1	52.8571	59.9176	6	1	3.21537	0.952381	1	0	0	0	0	2491	3255	85	36	5.80219	6.10145	27	1	36	5.80219	27	39	4.26209	46	snp	GT:AD:AO:DP:GQ:QA:QR:RO	0/0/0/0	31,0	0	31	17	0	1104	31	1/1	0,40	40	40	99	1585	0	0	1/1	0,23	23	23	99	906	0	0	0/0	24,0	0	24	50	0	942	24	0/0	18,0	0	18	32	0	738	18	0/0	12,0	0	12	14	0	471	12	7.0605	0	0	0	0	unambiguous	0	0/0	FALSE	FALSE	FALSE	1	1
chr12	54811326	NA	A	G	2475.62	NA	0	0	4	0.285714	14	74	1X	188	188	1.29825	3.12768	10.6295	0	1	1	55.7297	59.7895	6	1	6.58883	0.945946	0.964912	0	0	0	0	2850	4484	114	34	4.06669	4.22937	40	1	32	5.94472	42	56	3.08649	58	snp	GT:AD:AO:DP:GQ:QA:QR:RO	0/0/0/0	43,0	0	43	34	0	1687	43	1/1	0,50	50	50	99	1942	0	0	1/1	0,24	24	24	99	908	0	0	0/0	29,0	0	29	68	0	1141	29	0/0	26,0	0	26	59	0	1016	26	0/0	16,0	0	16	29	0	640	16	4.0598	0	0	0	0	unambiguous	0	0/0	FALSE	FALSE	FALSE	1	1
chr12	54811370	NA	C	T	3293.48	NA	0	0	4	0.285714	14	98	1X	221	221	1.62295	7.3532400000000004	7.56683	0	1	1.5	58.9388	59.9262	6	1	4.21929	0.877551	0.934426	0	0	0	0	3798	4769	122	38	13.7347	15.0424	60	1	56	7.3532400000000004	42	71	10.1299	51	snp	GT:AD:AO:DP:GQ:QA:QR:RO	0/0/0/0	46,0	0	46	18	0	1843	46	1/1	0,63	63	63	99	2433	0	0	1/1	0,35	35	36	99	1365	0	0	0/0	31,0	0	31	54	0	1159	31	0/0	24,0	0	24	33	0	967	24	0/0	21,0	0	21	24	0	800	21	0.987400000000001	0	0	0	0	unambiguous	0	0/0	FALSE	FALSE	FALSE	0.9722222222222222	1
chr12	54811616	NA	T	G	3426	NA	0	0	4	0.285714	14	98	1X	228	228	1.50769	5.22609	4.68066	0	1	1	60	60	6	1	1.89767	0.94898	0.961538	0	0	0	0	3907	5152	130	50	3.09893	8.42228	48	1	48	3.09893	50	66	3.07711	64	snp	GT:AD:AO:DP:GQ:QA:QR:RO	0/0/0/0	35,0	0	35	9	0	1378	35	1/1	0,69	69	69	99	2780	0	0	1/1	0,29	29	29	99	1127	0	0	0/0	34,0	0	34	67	0	1369	34	0/0	28,0	0	28	49	0	1109	28	0/0	33,0	0	33	64	0	1296	33	0	0	0	0	0	unambiguous	0	0/0	FALSE	FALSE	FALSE	1	1
chr12	54811831	NA	T	A	3334.23	NA	0	0	4	0.285714	14	100	1X	244	244	1.38889	3.79203	3.9754	0	1	1	60	60	6	1	6.37862	0.91	0.965278	0	0	0	0	3796	5690	144	45	5.18177	6.8707	55	1	48	3.35774	52	62	9.04217	82	snp	GT:AD:AO:DP:GQ:QA:QR:RO	0/0/0/0	47,0	0	47	28	0	1843	47	1/1	0,66	66	66	99	2463	0	0	1/1	0,34	34	34	99	1333	0	0	0/0	32,0	0	32	65	0	1251	32	0/0	29,0	0	29	56	0	1154	29	0/0	36,0	0	36	77	0	1442	36	0	0	0	0	0	unambiguous	0	0/0	FALSE	FALSE	FALSE	1	1
chr12	54811977	NA	A	G	3834.63	NA	0	0	4	0.285714	14	112	1X	259	259	1.52381	4.94911	8.34296	0	1	1	60	59.8503	6	1	1.71552	0.875	0.986395	0	0	0	0	4375	5779	147	50	5.80219	3.02507	62	1	59	3.70827	53	76	3.3796	71	snp	GT:AD:AO:DP:GQ:QA:QR:RO	0/0/0/0	39,0	0	39	8	0	1561	39	1/1	0,70	70	70	99	2760	0	0	1/1	0,42	42	42	99	1615	0	0	0/0	46,0	0	46	98	0	1792	46	0/0	33,0	0	33	59	0	1271	33	0/0	29,0	0	29	47	0	1155	29	0.149700000000003	0	0	0	0	unambiguous	0	0/0	FALSE	FALSE	FALSE	1	1
chr12	54813254	NA	T	C	3126.56	NA	0	0	4	0.285714	14	91	1X	232	232	1.29078	3.22506	4.25774	0	1	1	60	60	6	1	8.07083	0.923077	0.992908	0	0	0	0	3557	5522	141	53	8.37933	3.0257	38	1	50	4.94315	41	70	3.0257	71	snp	GT:AD:AO:DP:GQ:QA:QR:RO	0/0/0/0	47,0	0	47	35	0	1877	47	1/1	0,51	51	51	99	2054	0	0	1/1	0,40	40	40	99	1503	0	0	0/0	34,0	0	34	79	0	1332	34	0/0	28,0	0	28	61	0	1077	28	0/0	32,0	0	32	73	0	1236	32	0	0	0	0	0	unambiguous	0	0/0	FALSE	FALSE	FALSE	1	1
chr12	54815329	NA	G	A	3269.8	NA	0	0	4	0.285714	14	94	1X	223	223	1.45736	3.0103	3.1618	0	1	1	60	60	6	1	1.53416	0.93617	0.945736	0	0	0	0	3727	5032	129	53	6.33681	3.83512	41	1	46	3.1027	48	66	3.1618	63	snp	GT:AD:AO:DP:GQ:QA:QR:RO	0/0/0/0	31,0	0	31	8	0	1216	31	1/1	0,65	65	65	99	2609	0	0	1/1	0,29	29	29	99	1118	0	0	0/0	35,0	0	35	74	0	1350	35	0/0	30,0	0	30	59	0	1144	30	0/0	33,0	0	33	68	0	1322	33	0	0	0	0	0	unambiguous	0	0/0	FALSE	FALSE	FALSE	1	1
chr12	54815541	NA	T	A	2588.86	NA	0	0	4	0.285714	14	76	1X	219	219	1.08451	4.83891	3.75437	0	1	1	60	59.8951	6	1	7.78347	0.881579	0.951049	0	0	0	0	2978	5702	143	32	7.12467	3.38993	44	1	38	3.0103	38	66	4.8477	77	snp	GT:AD:AO:DP:GQ:QA:QR:RO	0/0/0/0	34,0	0	34	34	0	1364	34	1/1	1,38	38	39	99	1504	37	1	1/1	0,38	38	38	99	1474	0	0	0/0	42,0	0	42	99	0	1655	42	0/0	25,0	0	25	67	0	1013	25	0/0	41,0	0	41	99	0	1633	41	0.104900000000001	0	0	0	0	unambiguous	0	0/0	FALSE	FALSE	FALSE	1	0.9743589743589743
chr12	54815578	NA	A	T	2794.47	NA	0	0	4	0.285714	14	81	1X	205	205	1.30645	3.03711	5.53201	0	1	1	60	59.9032	6	1	3.90822	0.876543	0.951613	0	0	0	0	3184	4929	124	33	9.04217	3.64073	48	1	37	4.32391	44	55	6.44263	69	snp	GT:AD:AO:DP:GQ:QA:QR:RO	0/0/0/0	31,0	0	31	17	0	1257	31	1/1	0,43	43	43	99	1686	0	0	1/1	0,38	38	38	99	1498	0	0	0/0	34,0	0	34	81	0	1345	34	0/0	22,0	0	22	45	0	881	22	0/0	37,0	0	37	90	0	1446	37	0.0968000000000018	0	0	0	0	unambiguous	0	0/0	FALSE	FALSE	FALSE	1	1
chr12	54816767	NA	A	G	2725.64	NA	0	0	4	0.285714	14	78	1X	213	213	1.15556	3.0103	4.31318	0	1	1	60	60	6	1	6.59966	0.897436	0.955556	0	0	0	0	3089	5355	135	42	4.01252	10.1038	36	1	41	3.45573	37	61	5.72866	74	snp	GT:AD:AO:DP:GQ:QA:QR:RO	0/0/0/0	34,0	0	34	29	0	1331	34	1/1	0,43	43	43	99	1712	0	0	1/1	0,35	35	35	99	1377	0	0	0/0	38,0	0	38	99	0	1515	38	0/0	24,0	0	24	58	0	931	24	0/0	39,0	0	39	99	0	1578	39	0	0	0	0	0	unambiguous	0	0/0	FALSE	FALSE	FALSE	1	1
chr12	54817506	NA	C	T	3059.69	NA	0	0	4	0.285714	14	89	1X	193	193	1.71154	7.13366	6.01695	1	1	1	60	59.8269	6	1	0.847185	0.921348	0.971154	0	0	0	0	3516	4023	104	42	3.62026	13.116	47	1	36	10.0615	53	41	13.116	63	snp	GT:AD:AO:DP:GQ:QA:QR:RO	0/0/0/0	28,0	0	28	2	0	1094	28	1/1	0,45	45	45	99	1788	0	0	1/1	0,44	44	44	99	1728	0	0	0/0	35,0	0	35	90	0	1362	35	0/0	23,0	0	23	54	0	883	23	0/0	18,0	0	18	38	0	684	18	0.173099999999998	0	0	0	0	unambiguous	0	0/0	FALSE	FALSE	FALSE	1	1
chr12	54818661	NA	C	T	3574.09	NA	0	0	4	0.285714	14	107	1X	227	227	1.78333	3.19295	3.66174	0	1	1	60	60	6	1	1.42491	0.859813	0.933333	0	0	0	0	4108	4646	120	52	3.19295	5.61607	55	1	45	8.8753	62	57	3.66174	63	snp	GT:AD:AO:DP:GQ:QA:QR:RO	0/0/0/0	44,0	0	44	8	0	1695	44	1/1	0,63	63	63	99	2461	0	0	1/1	0,44	44	44	99	1647	0	0	0/0	31,0	0	31	46	0	1218	31	0/0	19,0	0	19	10	0	747	19	0/0	26,0	0	26	31	0	986	26	0	0	0	0	0	unambiguous	0	0/0	FALSE	FALSE	FALSE	1	1
chr12	54819264	NA	A	C	3052.29	NA	0	0	4	0.285714	14	87	1X	206	206	1.46218	3.63429	3.90444	0	1	1	60	60	6	1	4.34401	0.885057	0.97479	0	0	0	0	3484	4710	119	42	3.23494	11.0575	45	1	50	7.22845	37	59	3.02855	60	snp	GT:AD:AO:DP:GQ:QA:QR:RO	0/0/0/0	39,0	0	39	19	0	1519	39	1/1	0,52	52	52	99	2087	0	0	1/1	0,35	35	35	99	1397	0	0	0/0	31,0	0	31	64	0	1221	31	0/0	30,0	0	30	61	0	1218	30	0/0	19,0	0	19	27	0	752	19	0	0	0	0	0	unambiguous	0	0/0	FALSE	FALSE	FALSE	1	1
chr12	54819392	NA	T	A	1910.59	NA	0	0	4	0.285714	14	55	1X	158	158	1.06796	7.78754	9.10307	0	1	1	60	59.534	6	1	7.2097	0.927273	0.980583	0	0	0	0	2183	4095	103	33	7.78754	10.621	22	1	23	6.20829	32	49	3.53736	54	snp	GT:AD:AO:DP:GQ:QA:QR:RO	0/0/0/0	30,0	0	30	31	0	1194	30	1/1	0,28	28	28	99	1120	0	0	1/1	0,27	27	27	99	1063	0	0	0/0	23,0	0	23	63	0	911	23	0/0	22,0	0	22	60	0	885	22	0/0	28,0	0	28	78	0	1105	28	0.466000000000001	0	0	0	0	unambiguous	0	0/0	FALSE	FALSE	FALSE	1	1
chr12	54819661	NA	C	T	3548.97	NA	0	0	4	0.285714	14	103	1X	219	219	1.21212	3.03138	7.80251	1	1	1	59.9612	60	6	1	2.99687	0.902913	0.965517	0	0	0	0	4077	4528	116	50	3.20004	5.70592	53	1	54	3.53736	49	64	5.70592	52	snp	GT:AD:AO:DP:GQ:QA:QR:RO	0/0/0/0	43,0	0	43	32	0	1711	43	1/1	0,61	61	61	99	2433	0	0	1/1	0,41	41	41	99	1621	0	0	0/0	28,0	0	28	62	0	1034	28	0/0	17,1	1	18	0	23	684	17	0/0	28,0	0	28	62	0	1099	28	0.0388000000000019	0	0	0	1	unambiguous	0	0/0	FALSE	FALSE	FALSE	1	1
chr12	54819729	NA	C	T	3776.22	NA	0	0	4	0.285714	14	110	1X	248	248	1.5942	8.06391	4.01736	0	1	1	60	60	6	1	4.95343	0.927273	0.978261	0	0	0	0	4318	5460	138	54	3.08926	3.57677	56	1	59	4.2737	51	77	7.03854	61	snp	GT:AD:AO:DP:GQ:QA:QR:RO	0/0/0/0	52,0	0	52	22	0	2084	52	1/1	0,70	70	70	99	2782	0	0	1/1	0,40	40	40	99	1536	0	0	0/0	30,0	0	30	47	0	1145	30	0/0	26,0	0	26	35	0	1021	26	0/0	30,0	0	30	47	0	1210	30	0	0	0	0	0	unambiguous	0	0/0	FALSE	FALSE	FALSE	1	1
chr12	54819740	NA	C	T	3640.77	NA	0	0	4	0.285714	14	105	1X	240	240	1.55556	4.68544	3.79846	0	1	1	60	60	6	1	4.89002	0.92381	0.977778	0	0	0	0	4156	5336	135	51	3.19643	3.41242	54	1	56	4.02365	49	71	3.79846	64	snp	GT:AD:AO:DP:GQ:QA:QR:RO	0/0/0/0	49,0	0	49	21	0	1955	49	1/1	0,68	68	68	99	2673	0	0	1/1	0,37	37	37	99	1483	0	0	0/0	31,0	0	31	53	0	1186	31	0/0	24,0	0	24	32	0	963	24	0/0	31,0	0	31	53	0	1232	31	0	0	0	0	0	unambiguous	0	0/0	FALSE	FALSE	FALSE	1	1
chr12	54819944	NA	T	C	3431.31	NA	0	0	4	0.285714	14	99	1X	217	217	1.67797	3.03223	3.08391	0	1	1	60	60	6	1	1.27325	0.959596	0.974576	0	0	0	0	3927	4594	118	46	4.08507	3.30474	53	1	51	3.20771	48	57	3.30474	61	snp	GT:AD:AO:DP:GQ:QA:QR:RO	0/0/0/0	38,0	0	38	7	0	1528	38	1/1	0,58	58	58	99	2318	0	0	1/1	0,41	41	41	99	1609	0	0	0/0	34,0	0	34	62	0	1283	34	0/0	17,0	0	17	11	0	656	17	0/0	29,0	0	29	47	0	1127	29	0	0	0	0	0	unambiguous	0	0/0	FALSE	FALSE	FALSE	1	1
chr12	54820089	NA	A	T	3389.7	NA	0	0	4	0.285714	14	100	1X	213	213	1.80357	6.13722	8.56389	1	1	1	60	60	6	1	3.89729	0.91	0.964602	0	0	0	0	3923	4409	113	47	3.79203	3.49071	53	1	51	3.09716	49	48	8.56389	65	snp	GT:AD:AO:DP:GQ:QA:QR:RO	0/0/0/0	23,0	0	23	0	0	888	23	1/1	1,56	56	57	99	2194	41	1	1/1	0,44	44	44	99	1729	0	0	0/0	34,0	0	34	81	0	1324	34	0/0	27,0	0	27	60	0	1050	27	0/0	28,0	0	28	63	0	1106	28	0	0	0	0	0	unambiguous	0	0/0	FALSE	FALSE	FALSE	1	0.9824561403508771
chr12	54820690	NA	T	A	3219.12	NA	0	0	4	0.285714	14	92	1X	227	227	1.36296	3.38795	5.72866	0	1	1	60	60	6	1	6.06479	0.913043	0.977778	0	0	0	0	3664	5267	135	52	6.40913	7.65886	40	1	50	4.52089	42	65	3.41242	70	snp	GT:AD:AO:DP:GQ:QA:QR:RO	0/0/0/0	43,0	0	43	26	0	1685	43	1/1	0,53	53	53	99	2114	0	0	1/1	0,39	39	39	99	1550	0	0	0/0	38,0	0	38	87	0	1495	38	0/0	34,0	0	34	75	0	1315	34	0/0	20,0	0	20	33	0	772	20	0	0	0	0	0	unambiguous	0	0/0	FALSE	FALSE	FALSE	1	1
chr12	54820759	NA	C	A	2945.15	NA	0	0	4	0.285714	14	86	1X	220	220	1.30827	15.2311	4.04742	0	1	1	60	60	6	1	7.19293	0.872093	0.962687	0	0	0	0	3416	5224	134	43	3.0103	3.07512	43	1	31	17.5541	55	63	4.04742	71	snp	GT:AD:AO:DP:GQ:QA:QR:RO	0/0/0/0	43,0	0	43	31	0	1691	43	1/1	1,58	58	59	99	2321	37	1	1/1	0,28	28	28	99	1095	0	0	0/0	41,0	0	41	99	0	1597	41	0/0	24,0	0	24	50	0	936	24	0/0	25,0	0	25	53	0	963	25	0	0	0	0	0	unambiguous	0	0/0	FALSE	FALSE	FALSE	1	0.9830508474576272
chr12	54821180	NA	T	G	2810.79	NA	0	0	4	0.285714	14	79	1X	216	216	1.15328	3.03779	6.57659	0	1	1	60	60	6	1	5.43651	0.772152	0.978102	0	0	0	0	3196	5389	137	30	12.9331	12.9167	49	1	44	5.23675	35	78	8.73221	59	snp	GT:AD:AO:DP:GQ:QA:QR:RO	0/0/0/0	30,0	0	30	24	0	1209	30	1/1	0,43	43	43	99	1728	0	0	1/1	0,36	36	36	99	1468	0	0	0/0	34,0	0	34	88	0	1324	34	0/0	37,0	0	37	98	0	1451	37	0/0	36,0	0	36	95	0	1405	36	0	0	0	0	0	unambiguous	0	0/0	FALSE	FALSE	FALSE	1	1
chr12	54821254	NA	G	T	2913.4	NA	0	0	4	0.285714	14	84	1X	202	202	1.42373	3.1137	11.917	0	1	1	59.8214	60	6	1	1.4559	0.869048	0.983051	0	0	0	0	3323	4553	118	47	5.59539	4.18805	37	1	46	4.66476	38	47	13.61	71	snp	GT:AD:AO:DP:GQ:QA:QR:RO	0/0/0/0	27,0	0	27	7	0	1015	27	1/1	0,47	47	47	99	1898	0	0	1/1	0,37	37	37	99	1425	0	0	0/0	31,0	0	31	67	0	1218	31	0/0	30,0	0	30	64	0	1168	30	0/0	30,0	0	30	64	0	1152	30	0.178600000000003	0	0	0	0	unambiguous	0	0/0	FALSE	FALSE	FALSE	1	1
chr12	54822330	NA	C	A	2193.5	NA	0	0	4	0.285714	14	65	1X	170	170	1.2381	3.31097	5.51266	0	1	1	60	59.8571	6	1	7.49044	0.861538	0.980952	0	0	0	0	2507	3985	105	41	12.665	3.03098	24	1	33	3.04371	32	64	13.9504	41	snp	GT:AD:AO:DP:GQ:QA:QR:RO	0/0/0/0	38,0	0	38	33	0	1444	38	1/1	0,30	30	30	99	1134	0	0	1/1	0,35	35	35	99	1373	0	0	0/0	28,0	0	28	69	0	1049	28	0/0	17,0	0	17	36	0	663	17	0/0	22,0	0	22	51	0	829	22	0.142899999999997	0	0	0	0	unambiguous	0	0/0	FALSE	FALSE	FALSE	1	1
chr12	54822347	NA	G	A	1685.07	NA	0	0	4	0.285714	14	51	1X	152	152	1.0099	3.3935	6.64375	0	1	1	60	60	6	1	8.46692	0.843137	0.980198	0	0	0	0	1929	3785	101	34	15.3153	3.2038	17	1	26	3.05288	25	60	10.7717	41	snp	GT:AD:AO:DP:GQ:QA:QR:RO	0/0/0/0	32,0	0	32	37	0	1238	32	1/1	0,24	24	24	94	899	0	0	1/1	0,27	27	27	99	1030	0	0	0/0	25,0	0	25	72	0	941	25	0/0	21,0	0	21	60	0	756	21	0/0	23,0	0	23	66	0	850	23	0	0	0	0	0	unambiguous	0	0/0	FALSE	FALSE	FALSE	1	1
chr12	54822472	NA	T	A	2467.53	NA	0	0	4	0.285714	14	73	1X	186	186	1.29204	3.75395	3.95191	0	1	1	60	60	6	1	6.26049	0.90411	0.982301	0	0	0	0	2824	4273	113	34	3.75395	3.49071	39	1	26	16.1284	47	45	13.1759	68	snp	GT:AD:AO:DP:GQ:QA:QR:RO	0/0/0/0	37,0	0	37	27	0	1399	37	1/1	0,46	46	46	99	1812	0	0	1/1	0,27	27	27	99	1012	0	0	0/0	30,0	0	30	71	0	1143	30	0/0	21,0	0	21	44	0	807	21	0/0	25,0	0	25	56	0	924	25	0	0	0	0	0	unambiguous	0	0/0	FALSE	FALSE	FALSE	1	1
chr12	54823773	NA	A	G	3239.3	NA	0	0	4	0.285714	14	94	1X	209	209	1.66667	3.1027	3.18024	1	1	1	60	60	6	1	0.333934	0.882979	0.956522	0	0	0	0	3767	4515	115	36	14.1911	3.93554	58	1	54	7.53805	40	65	7.25883	50	snp	GT:AD:AO:DP:GQ:QA:QR:RO	0/0/0/0	30,0	0	30	2	0	1189	30	1/1	0,57	57	57	99	2288	0	0	1/1	1,37	37	38	99	1479	41	1	0/0	30,0	0	30	77	0	1191	30	0/0	29,0	0	29	74	0	1135	29	0/0	25,0	0	25	61	0	959	25	0	0	0	0	0	unambiguous	0	0/0	FALSE	FALSE	FALSE	0.9736842105263158	1
chr12	54823900	NA	G	A	3498.74	NA	0	0	4	0.285714	14	102	1X	228	228	1.61905	6.07591	8.59409	0	1	1	60	60	6	1	0.871336	0.872549	0.952381	0	0	0	0	4009	4914	126	56	5.13919	9.90386	46	1	59	8.46027	43	65	3.28604	61	snp	GT:AD:AO:DP:GQ:QA:QR:RO	0/0/0/0	36,0	0	36	5	0	1420	36	1/1	0,55	55	55	99	2150	0	0	1/1	0,47	47	47	99	1859	0	0	0/0	32,0	0	32	57	0	1268	32	0/0	29,0	0	29	48	0	1099	29	0/0	29,0	0	29	48	0	1127	29	0	0	0	0	0	unambiguous	0	0/0	FALSE	FALSE	FALSE	1	1
chr12	54831041	NA	A	G	3292.67	NA	0	0	4	0.5	8	96	1X	108	108	4	3.37221	3.0103	1	1	1	58.3229	60	3	1	1.83707	0.927083	0.916667	0	0	0	0	3783	424	12	48	3.0103	9.52472	48	1	42	6.26751	54	5	3.73412	7	snp	GT:AD:AO:DP:GQ:QA:QR:RO	0/0/0/0	12,0	0	12	0	0	424	12	1/1	0,58	58	58	99	2280	0	0	1/1	0,38	38	38	99	1503	0	0	NA	NA	NA	NA	NA	NA	NA	NA	NA	NA	NA	NA	NA	NA	NA	NA	NA	NA	NA	NA	NA	NA	NA	NA	1.6771	0	NA	NA	NA	unambiguous	NA	0/0	NA	NA	NA	1	1
chr12	54831859	NA	C	T	2613.7	NA	0	0	4	0.285714	14	76	1X	230	230	0.987013	4.03889	3.0103	0	1	1	59.8289	60.0649	6	1	11.0616	0.868421	0.980519	0	0	0	0	2955	6135	154	37	3.12459	3.0667	39	1	38	3.0103	38	87	8.65049	67	snp	GT:AD:AO:DP:GQ:QA:QR:RO	0/0/0/0	41,0	0	41	48	0	1649	41	1/1	0,38	38	38	99	1489	0	0	1/1	0,38	38	38	99	1466	0	0	0/0	47,0	0	47	99	0	1875	47	0/0	42,0	0	42	99	0	1654	42	0/0	24,0	0	24	69	0	957	24	0.236000000000004	0	0	0	0	unambiguous	0	0/0	FALSE	FALSE	FALSE	1	1
chr12	54831960	NA	A	T	3584.26	NA	0	0	4	0.285714	14	102	1X	268	268	1.22892	3.0103	3.06262	0	1	1	60	60	6	1	9.68867	0.862745	0.993976	0	0	0	0	4066	6544	166	42	9.90792	3.2196	60	1	47	4.37279	55	87	3.84749	79	snp	GT:AD:AO:DP:GQ:QA:QR:RO	0/0/0/0	52,0	0	52	42	0	2085	52	1/1	0,51	51	51	99	2051	0	0	1/1	0,51	51	51	99	2015	0	0	0/0	42,0	0	42	99	0	1648	42	0/0	41,0	0	41	99	0	1576	41	0/0	31,0	0	31	70	0	1235	31	0	0	0	0	0	unambiguous	0	0/0	FALSE	FALSE	FALSE	1	1
chr12	54832013	NA	G	T	3485.54	NA	0	0	4	0.285714	14	100	1X	261	261	1.24224	3.09716	3.67118	0	1	1	60	60.0621	6	1	9.60815	0.9	0.981366	0	0	0	0	3949	6469	161	51	3.09716	4.10278	49	1	46	4.40004	54	80	3.02379	81	snp	GT:AD:AO:DP:GQ:QA:QR:RO	0/0/0/0	52,0	0	52	42	0	2077	52	1/1	0,53	53	53	99	2097	0	0	1/1	0,47	47	47	99	1852	0	0	0/0	37,0	0	37	88	0	1483	37	0/0	37,0	0	37	88	0	1505	37	0/0	35,0	0	35	82	0	1404	35	0.0621000000000009	0	0	0	0	unambiguous	0	0/0	FALSE	FALSE	FALSE	1	1
chr12	54832258	NA	T	C	3776.55	NA	0	0	4	0.285714	14	109	1X	263	263	1.43791	3.1896	3.23591	0	1	1	60	60	6	1	7.04466	0.899083	0.974026	0	0	0	0	4347	6094	154	54	3.03022	4.42035	55	1	64	10.2021	45	69	6.62002	85	snp	GT:AD:AO:DP:GQ:QA:QR:RO	0/0/0/0	53,0	0	53	31	0	2087	53	1/1	1,71	71	72	99	2854	41	1	1/1	0,38	38	38	99	1493	0	0	0/0	41,0	0	41	88	0	1606	41	0/0	32,0	0	32	61	0	1262	32	0/0	27,0	0	27	46	0	1098	27	0	0	0	0	0	unambiguous	0	0/0	FALSE	FALSE	FALSE	1	0.9861111111111112
chr12	54832352	NA	C	T	3666.97	NA	0	0	4	0.285714	14	107	1X	251	251	1.51049	4.00471	3.55317	0	1	1	60	60	6	1	3.27284	0.897196	0.979167	0	0	0	0	4224	5733	144	55	3.19295	5.18177	52	1	50	4.00471	57	63	7.89611	81	snp	GT:AD:AO:DP:GQ:QA:QR:RO	0/0/0/0	42,0	0	42	14	0	1714	42	1/1	1,74	74	75	99	2922	41	1	1/1	0,33	33	33	99	1302	0	0	0/0	34,0	0	34	64	0	1296	34	0/0	30,0	0	30	52	0	1213	30	0/0	37,0	0	37	73	0	1469	37	0	0	0	0	0	unambiguous	0	0/0	FALSE	FALSE	FALSE	1	0.9866666666666667
chr12	54833530	NA	G	A	2973.84	NA	0	0	4	0.4	10	86	1X	107	107	4.09524	3.0103	3.94093	1	1	1	60	60	4	1	0.284163	0.883721	1	0	0	0	0	3425	787	21	42	3.1113	5.59539	44	1	43	3.0103	43	11	3.1137	10	snp	GT:AD:AO:DP:GQ:QA:QR:RO	0/0/0/0	10,0	0	10	0	0	406	10	1/1	0,45	45	45	99	1782	0	0	1/1	0,41	41	41	99	1643	0	0	NA	NA	NA	NA	NA	NA	NA	NA	NA	NA	NA	NA	NA	NA	NA	NA	0/0	11,0	0	11	23	0	381	11	0	0	0	NA	NA	unambiguous	0	0/0	FALSE	NA	NA	1	1
chr12	54834065	NA	G	A	3231.49	NA	0	0	4	0.285714	14	94	1X	200	200	1.77358	3.1027	12.9253	1	1	1	60	60	6	1	0.313772	0.861702	0.943396	0	0	0	0	3720	4243	106	35	16.3163	16.8586	59	1	47	3.0103	47	42	12.9253	64	snp	GT:AD:AO:DP:GQ:QA:QR:RO	0/0/0/0	33,0	0	33	2	0	1340	33	1/1	0,53	53	53	99	2106	0	0	1/1	0,41	41	41	99	1614	0	0	0/0	33,0	0	33	82	0	1306	33	0/0	20,0	0	20	42	0	789	20	0/0	20,0	0	20	42	0	808	20	0	0	0	0	0	unambiguous	0	0/0	FALSE	FALSE	FALSE	1	1
chr12	54834124	NA	A	G	3395.31	NA	0	0	4	0.285714	14	99	1X	226	226	1.55906	3.55865	7.95168	0	1	1	60	60	6	1	1.07076	0.89899	0.944882	0	0	0	0	3876	5075	127	52	3.55865	3.84811	47	1	49	3.03223	50	70	5.8999	57	snp	GT:AD:AO:DP:GQ:QA:QR:RO	0/0/0/0	34,0	0	34	6	0	1350	34	1/1	0,58	58	58	99	2309	0	0	1/1	0,41	41	41	99	1567	0	0	0/0	42,0	0	42	90	0	1669	42	0/0	27,0	0	27	45	0	1076	27	0/0	24,0	0	24	36	0	980	24	0	0	0	0	0	unambiguous	0	0/0	FALSE	FALSE	FALSE	1	1
chr12	54834157	NA	T	A	3163.68	NA	0	0	4	0.285714	14	93	1X	207	207	1.66372	5.83555	3.31507	1	1	1	60	60	6	1	2.22993	0.892473	0.973684	0	0	0	0	3668	4579	114	57	13.3073	5.75321	36	1	43	4.15441	50	62	4.9151	52	snp	GT:AD:AO:DP:GQ:QA:QR:RO	0/0/0/0	23,0	0	23	0	0	917	23	1/1	0,56	56	56	99	2227	0	0	1/1	1,37	37	38	99	1441	37	1	0/0	38,0	0	38	99	0	1541	38	0/0	26,0	0	26	63	0	1054	26	0/0	26,0	0	26	63	0	1030	26	0	0	0	0	0	unambiguous	0	0/0	FALSE	FALSE	FALSE	0.9736842105263158	1
chr12	54836964	NA	C	T	3223.04	NA	0	0	4	0.285714	14	95	1X	187	187	2.06522	3.03316	3.0103	1	1	1	60.1053	60	6	1	3.24665	0.852632	0.98913	0	0	0	0	3711	3627	92	51	4.13032	5.3706	44	1	56	9.61615	39	51	5.3706	41	snp	GT:AD:AO:DP:GQ:QA:QR:RO	0/0/0/0	24,0	0	24	0	0	966	24	1/1	0,45	45	45	99	1779	0	0	1/1	0,50	50	50	99	1932	0	0	0/0	28,0	0	28	56	0	1078	28	0/0	20,0	0	20	32	0	780	20	0/0	20,0	0	20	32	0	803	20	0.1053	0	0	0	0	unambiguous	0	0/0	FALSE	FALSE	FALSE	1	1
chr12	54837061	NA	A	G	3057.71	NA	0	0	4	0.285714	14	89	1X	196	196	1.66355	3.62026	3.51765	1	1	1	60	60	6	1	0.818786	0.910112	0.971963	0	0	0	0	3499	4144	107	43	3.22989	3.19295	46	1	41	4.20583	48	45	8.8753	62	snp	GT:AD:AO:DP:GQ:QA:QR:RO	0/0/0/0	27,0	0	27	2	0	1035	27	1/1	0,50	50	50	99	1978	0	0	1/1	0,39	39	39	99	1521	0	0	0/0	31,0	0	31	79	0	1197	31	0/0	28,0	0	28	70	0	1091	28	0/0	21,0	0	21	49	0	821	21	0	0	0	0	0	unambiguous	0	0/0	FALSE	FALSE	FALSE	1	1
chr12	54837494	NA	C	A	2768.37	NA	0	0	4	0.285714	14	81	1X	186	186	1.54286	17.1919	8.98702	0	1	1	60	60	6	1	1.90637	0.839506	0.971429	0	0	0	0	3185	4159	105	46	6.2541	4.02365	35	1	37	4.32391	44	51	3.19643	54	snp	GT:AD:AO:DP:GQ:QA:QR:RO	0/0/0/0	31,0	0	31	9	0	1236	31	1/1	0,36	36	36	99	1429	0	0	1/1	0,45	45	45	99	1756	0	0	0/0	41,0	0	41	94	0	1609	41	0/0	19,0	0	19	28	0	744	19	0/0	14,0	0	14	13	0	570	14	0	0	0	0	0	unambiguous	0	0/0	FALSE	FALSE	FALSE	1	1
chr12	54839343	NA	C	T	3038.46	NA	0	0	4	0.285714	14	88	1X	189	189	1.74257	3.40511	3.0318	0	1	1	60	60	6	1	0.785969	0.897727	1	0	0	0	0	3505	4026	101	50	6.56362	3.2038	38	1	56	17.2236	32	48	3.54779	53	snp	GT:AD:AO:DP:GQ:QA:QR:RO	0/0/0/0	34,0	0	34	5	0	1378	34	1/1	0,52	52	52	99	2071	0	0	1/1	0,36	36	36	99	1434	0	0	0/0	24,0	0	24	35	0	918	24	0/0	17,0	0	17	14	0	676	17	0/0	26,0	0	26	41	0	1054	26	0	0	0	0	0	unambiguous	0	0/0	FALSE	FALSE	FALSE	1	1
chr12	54840602	NA	T	C	1701.16	NA	0	0	4	0.285714	14	51	1X	136	136	1.2	10.206	14.2764	0	1	1	60.5882	60	6	1	4.47969	0.941176	0.941176	0	0	0	0	1979	3202	85	16	18.3809	3.64897	35	1	34	15.3153	17	51	10.3933	34	snp	GT:AD:AO:DP:GQ:QA:QR:RO	0/0/0/0	24,0	0	24	20	0	957	24	1/1	0,34	34	34	99	1334	0	0	1/1	0,17	17	17	80	645	0	0	0/0	32,0	0	32	86	0	1196	32	0/0	18,0	0	18	44	0	620	18	0/0	11,0	0	11	23	0	429	11	0.58820000000000106	0	0	0	0	unambiguous	0	0/0	FALSE	FALSE	FALSE	1	1
chr12	54843217	NA	T	A	2904.08	NA	0	0	4	0.285714	14	86	1X	213	213	1.35433	3.0103	4.39525	0	1	1	60	60	6	1	4.54699	0.895349	0.968504	0	0	0	0	3309	4773	127	46	3.91929	3.84811	40	1	49	6.64625	37	54	9.18275	73	snp	GT:AD:AO:DP:GQ:QA:QR:RO	0/0/0/0	36,0	0	36	20	0	1337	36	1/1	0,47	47	47	99	1808	0	0	1/1	0,39	39	39	99	1501	0	0	0/0	33,0	0	33	74	0	1270	33	0/0	23,0	0	23	44	0	865	23	0/0	35,0	0	35	80	0	1301	35	0	0	0	0	0	unambiguous	0	0/0	FALSE	FALSE	FALSE	1	1
chr12	54846388	NA	T	C	3934.27	NA	0	0	10	0.714286	14	114	1X	207	207	0.612903	4.9151	3.22044	1	1	1	60	60	6	1	0.686153	0.973684	0.946237	0	0	0	0	4478	3661	93	46	12.2295	3.22044	68	1	56	3.08649	58	45	3.22044	48	snp	GT:AD:AO:DP:GQ:QA:QR:RO	1/1/1/1	0,28	28	28	2	1107	0	0	0/0	58,0	0	58	99	0	2265	58	0/0	35,0	0	35	99	0	1396	35	1/1	0,35	35	35	92	1366	0	0	1/1	0,22	22	22	53	879	0	0	1/1	0,29	29	29	74	1126	0	0	0	0	0	0	0	unambiguous	0	1/1	FALSE	FALSE	FALSE	0	0
chr12	54847769	NA	T	G	3959.27	NA	0	0	10	0.714286	14	115	1X	225	225	0.522727	3.93554	3.32615	1	1	1	60	60	6	1	3.79887	0.973913	0.945455	0	0	0	0	4522	4206	110	61	3.93554	3.0103	54	1	59	3.18024	56	54	3.08926	56	snp	GT:AD:AO:DP:GQ:QA:QR:RO	1/1/1/1	0,30	30	30	0	1181	0	0	0/0	65,0	0	65	99	0	2527	65	0/0	45,0	0	45	99	0	1679	45	1/1	0,27	27	27	53	1057	0	0	1/1	0,27	27	27	53	1061	0	0	1/1	0,31	31	31	65	1223	0	0	0	0	0	0	0	unambiguous	0	1/1	FALSE	FALSE	FALSE	0	0
chr12	54848759	NA	G	A	3871.76	NA	0	0	10	0.714286	14	110	1X	213	213	0.533981	12.5648	6.07591	1	1	1	60	60	6	1	3.68503	0.990909	0.901961	0	0	0	0	4418	3897	102	59	4.2737	8.46027	51	1	57	3.32615	53	58	7.18293	44	snp	GT:AD:AO:DP:GQ:QA:QR:RO	1/1/1/1	0,23	23	23	0	939	0	0	0/0	56,0	0	56	99	0	2161	56	0/0	46,0	0	47	99	0	1736	46	1/1	0,38	38	38	90	1538	0	0	1/1	0,19	19	19	33	746	0	0	1/1	0,30	30	30	66	1195	0	0	0	0	0	0	0	unambiguous	0	1/1	FALSE	FALSE	FALSE	0	0
chr12	54848820	NA	G	T	3818.44	NA	0	0	10	0.714286	14	107	1X	206	206	0.540404	6.44001	14.6134	1	1	1	60	60	6	1	3.47318	0.981308	0.959596	0	0	0	0	4354	3885	99	58	4.65412	4.08507	49	1	61	7.57648	46	45	4.78696	54	snp	GT:AD:AO:DP:GQ:QA:QR:RO	1/1/1/1	0,22	22	22	0	890	0	0	0/0	53,0	0	53	99	0	2086	53	0/0	46,0	0	46	99	0	1799	46	1/1	0,31	31	31	70	1258	0	0	1/1	0,25	25	25	52	1021	0	0	1/1	0,29	29	29	64	1185	0	0	0	0	0	0	0	unambiguous	0	1/1	FALSE	FALSE	FALSE	0	0
chr12	54849365	NA	C	T	4533.32	NA	0	0	10	0.714286	14	131	1X	225	225	0.696809	3.15949	3.1027	0	1	1	60	60	6	1	2.60792	0.969466	0.861702	0	0	0	0	5125	3717	94	72	5.81167	3.1027	59	1	69	3.82253	62	48	3.1027	46	snp	GT:AD:AO:DP:GQ:QA:QR:RO	1/1/1/1	0,34	34	34	12	1352	0	0	0/0	54,0	0	54	99	0	2126	54	0/0	40,0	0	40	99	0	1591	40	1/1	0,38	38	38	84	1466	0	0	1/1	0,27	27	27	50	1081	0	0	1/1	0,32	32	32	65	1226	0	0	0	0	0	0	0	unambiguous	0	1/1	FALSE	FALSE	FALSE	0	0
chr12	54850712	NA	C	T	4106.57	NA	0	0	10	0.714286	14	120	1X	214	214	0.638298	7.64277	3.1027	0	1	1	60	60	6	1	2.31201	0.958333	0.893617	0	0	0	0	4663	3749	94	58	3.29983	3.0103	62	1	58	3.29983	62	45	3.37991	49	snp	GT:AD:AO:DP:GQ:QA:QR:RO	1/1/1/1	0,37	37	37	10	1433	0	0	0/0	50,0	0	50	99	0	2007	50	0/0	44,0	0	44	99	0	1742	44	1/1	0,29	29	29	52	1112	0	0	1/1	0,23	23	23	33	877	0	0	1/1	0,31	31	31	58	1241	0	0	0	0	0	0	0	unambiguous	0	1/1	FALSE	FALSE	FALSE	0	0
chr12	54851522	NA	C	G	3945.94	NA	0	0	10	0.714286	14	117	1X	220	220	0.567961	8.37402	3.53736	1	1	1	60	60	6	1	0.0123684	0.982906	0.941748	0	0	0	0	4507	4092	103	57	3.17734	3.20004	60	1	55	3.91972	62	59	7.75381	44	snp	GT:AD:AO:DP:GQ:QA:QR:RO	1/1/1/1	0,37	37	37	3	1464	0	0	0/0	64,0	0	64	99	0	2553	64	0/0	39,0	0	39	99	0	1539	39	1/1	0,26	26	26	60	1005	0	0	1/1	0,27	27	27	63	1032	0	0	1/1	0,27	27	27	63	1006	0	0	0	0	0	0	0	unambiguous	0	1/1	FALSE	FALSE	FALSE	0	0
chr12	54856291	NA	T	A	5127.7	NA	0	0	10	0.714286	14	147	1X	256	256	1.11282	3.02507	4.62396	0	1	1	60	59.9266	6	1	5.62641	0.965986	0.889908	0	0	0	0	5884	4270	109	77	3.73412	3.03022	70	1	67	5.50675	80	50	4.62396	59	snp	GT:AD:AO:DP:GQ:QA:QR:RO	1/1/1/1	0,51	51	51	24	2031	0	0	0/0	70,2	2	72	99	82	2730	70	0/0	39,0	0	39	99	0	1540	39	1/1	0,30	30	30	51	1179	0	0	1/1	0,27	27	27	42	1095	0	0	1/1	0,37	37	37	72	1497	0	0	0.0733999999999995	0	0	0	0	unambiguous	0	1/1	FALSE	FALSE	FALSE	0	0.027777777777777776
chr12	54856893	NA	A	G	5369.57	NA	0	0	10	0.714286	14	152	1X	241	241	0.853933	7.63896	5.96253	0	1	1	60	60	6	1	10.8268	0.973684	0.94382	0	0	0	0	6041	3456	89	85	7.63896	3.22989	67	1	82	5.06748	70	43	3.22989	46	snp	GT:AD:AO:DP:GQ:QA:QR:RO	1/1/1/1	0,51	51	51	47	2051	0	0	0/0	42,0	0	42	99	0	1635	42	0/0	47,0	0	47	99	0	1821	47	1/1	0,35	35	35	89	1360	0	0	1/1	0,32	32	32	80	1249	0	0	1/1	0,34	34	34	86	1381	0	0	0	0	0	0	0	unambiguous	0	1/1	FALSE	FALSE	FALSE	0	0
chr12	54858136	NA	C	A	4089.18	NA	0	0	10	0.714286	14	118	1X	214	214	0.614583	3.08391	6.26751	1	1	1	60	60	6	1	0.0710955	0.974576	0.885417	0	0	0	0	4642	3831	96	57	3.30474	12.0581	61	1	57	3.30474	61	52	4.45795	44	snp	GT:AD:AO:DP:GQ:QA:QR:RO	1/1/1/1	0,31	31	31	3	1245	0	0	0/0	58,0	0	58	99	0	2323	58	0/0	38,0	0	38	99	0	1508	38	1/1	0,34	34	34	90	1328	0	0	1/1	0,30	30	30	78	1165	0	0	1/1	0,23	23	23	56	904	0	0	0	0	0	0	0	unambiguous	0	1/1	FALSE	FALSE	FALSE	0	0
chr12	54859888	NA	G	C	3604.02	NA	0	0	10	0.714286	14	105	1X	195	195	0.583333	3.52732	19.3205	0	1	1	58.9048	60	6	1	1.91185	0.961905	0.911111	0	0	0	0	4123	3536	90	57	4.68544	4.55446	48	1	61	8.98702	44	51	6.48466	39	snp	GT:AD:AO:DP:GQ:QA:QR:RO	1/1/1/1	0,38	38	38	9	1528	0	0	0/0	54,0	0	54	99	0	2139	54	0/0	36,0	0	36	99	0	1397	36	1/1	0,30	30	30	52	1158	0	0	1/1	0,17	17	17	13	648	0	0	1/1	0,20	20	20	22	789	0	0	1.0952	0	0	0	0	unambiguous	0	1/1	FALSE	FALSE	FALSE	0	0
chr12	54859970	NA	T	C	3237.85	NA	0	0	10	0.714286	14	96	1X	189	189	0.516129	3.37221	4.15441	1	1	1	57.1979	60	6	1	3.44569	0.989583	0.903226	0	0	0	0	3719	3476	93	41	7.44372	4.90158	55	1	47	3.10078	49	55	9.75821	38	snp	GT:AD:AO:DP:GQ:QA:QR:RO	1/1/1/1	0,25	25	25	0	989	0	0	0/0	52,0	0	52	99	0	1950	52	0/0	41,0	0	41	99	0	1526	41	1/1	0,31	31	31	69	1210	0	0	1/1	0,20	20	20	36	755	0	0	1/1	0,20	20	20	36	765	0	0	2.8021	0	0	0	0	unambiguous	0	1/1	FALSE	FALSE	FALSE	0	0
chr12	54859990	NA	T	C	3220.82	NA	0	0	10	0.714286	14	96	1X	189	189	0.516129	3.10078	5.83555	1	1	1	56.9167	60	6	1	2.87032	0.989583	0.913978	0	0	0	0	3698	3487	93	47	3.10078	3.59403	49	1	48	3.0103	48	55	9.75821	38	snp	GT:AD:AO:DP:GQ:QA:QR:RO	1/1/1/1	0,27	27	27	0	1087	0	0	0/0	51,0	0	51	99	0	1926	51	0/0	42,0	0	42	99	0	1561	42	1/1	0,33	33	33	75	1199	0	0	1/1	0,20	20	20	36	779	0	0	1/1	0,16	16	16	24	633	0	0	3.0833	0	0	0	0	unambiguous	0	1/1	FALSE	FALSE	FALSE	0	0
chr12	54860829	NA	C	A	3777.79	NA	0	0	10	0.714286	14	109	1X	218	218	0.5	6.37708	8.76769	1	1	1	60	60	6	1	2.4818	1	0.908257	0	0	0	0	4335	4194	109	57	3.50834	3.50834	52	1	55	3.03022	54	55	3.03022	54	snp	GT:AD:AO:DP:GQ:QA:QR:RO	1/1/1/1	0,36	36	36	0	1424	0	0	0/0	76,0	0	76	99	0	2926	76	0/0	33,0	0	33	99	0	1268	33	1/1	0,33	33	33	69	1315	0	0	1/1	0,21	21	21	33	849	0	0	1/1	0,19	19	19	27	747	0	0	0	0	0	0	0	unambiguous	0	1/1	FALSE	FALSE	FALSE	0	0
chr12	54860906	NA	A	G	4244.8	NA	0	0	10	0.714286	14	121	1X	213	213	0.657609	3.88966	4.52089	0	1	1	60	60	6	1	1.13756	0.975207	0.923913	0	0	0	0	4814	3582	92	51	9.48883	3.0103	70	1	57	3.88966	64	40	6.40913	52	snp	GT:AD:AO:DP:GQ:QA:QR:RO	1/1/1/1	0,31	31	31	6	1221	0	0	0/0	62,0	0	62	99	0	2410	62	0/0	30,0	0	30	99	0	1172	30	1/1	0,34	34	34	70	1360	0	0	1/1	0,29	29	29	55	1177	0	0	1/1	0,27	27	27	49	1056	0	0	0	0	0	0	0	unambiguous	0	1/1	FALSE	FALSE	FALSE	0	0
chr12	54860929	NA	G	T	4433.59	NA	0	0	10	0.714286	14	128	1X	228	228	0.64	6.33537	3.35774	0	1	1	60	60	6	1	1.52835	0.976562	0.91	0	0	0	0	5029	3900	100	60	4.09604	10.0459	68	1	65	3.07816	63	47	3.79203	53	snp	GT:AD:AO:DP:GQ:QA:QR:RO	1/1/1/1	0,36	36	36	7	1401	0	0	0/0	68,0	0	68	99	0	2661	68	0/0	32,0	0	32	99	0	1239	32	1/1	0,29	29	29	50	1147	0	0	1/1	0,33	33	33	62	1307	0	0	1/1	0,30	30	30	53	1174	0	0	0	0	0	0	0	unambiguous	0	1/1	FALSE	FALSE	FALSE	0	0
chr12	54860970	NA	C	A	4984.34	NA	0	0	10	0.714286	14	144	1X	246	246	0.705882	10.3089	15.2727	0	1	1	60	60	6	1	6.22001	0.965278	0.892157	0	0	0	0	5638	4007	102	65	5.96592	7.18293	79	1	76	3.9754	68	55	4.37279	47	snp	GT:AD:AO:DP:GQ:QA:QR:RO	1/1/1/1	0,48	48	48	27	1862	0	0	0/0	71,0	0	71	99	0	2822	71	0/0	31,0	0	31	99	0	1185	31	1/1	0,34	34	34	69	1355	0	0	1/1	0,35	35	35	72	1347	0	0	1/1	0,27	27	27	48	1074	0	0	0	0	0	0	0	unambiguous	0	1/1	FALSE	FALSE	FALSE	0	0
chr12	54861054	NA	C	A	4934.8	NA	0	0	10	0.714286	14	144	1X	242	242	0.734694	7.89611	8.68272	0	1	1	60	60	6	1	7.40027	0.979167	0.897959	0	0	0	0	5574	3863	98	80	6.8707	3.80798	64	1	75	3.55317	69	55	6.20103	43	snp	GT:AD:AO:DP:GQ:QA:QR:RO	1/1/1/1	0,49	49	49	32	1914	0	0	0/0	67,0	0	67	99	0	2634	67	0/0	31,0	0	31	99	0	1229	31	1/1	0,38	38	38	85	1444	0	0	1/1	0,34	34	34	73	1308	0	0	1/1	0,23	23	23	40	908	0	0	0	0	0	0	0	unambiguous	0	1/1	FALSE	FALSE	FALSE	0	0
chr12	54861204	NA	C	T	3353.38	NA	0	0	10	0.714286	14	98	1X	206	206	0.453704	3.36483	3.73412	1	1	1	60.8163	60	6	1	4.01596	0.979592	0.935185	0	0	0	0	3865	4236	108	49	3.0103	3.09072	49	1	44	5.22609	54	46	8.15749	62	snp	GT:AD:AO:DP:GQ:QA:QR:RO	1/1/1/1	0,30	30	30	0	1193	0	0	0/0	56,0	0	56	99	0	2198	56	0/0	52,0	0	52	99	0	2038	52	1/1	0,27	27	27	46	1052	0	0	1/1	0,21	21	21	28	818	0	0	1/1	0,20	20	20	25	802	0	0	0.816299999999998	0	0	0	0	unambiguous	0	1/1	FALSE	FALSE	FALSE	0	0
chr12	54861225	NA	A	T	3644.18	NA	0	0	10	0.714286	14	106	1X	205	205	0.535354	3.09224	5.66432	1	1	1	60.8491	60	6	1	2.00485	0.990566	0.939394	0	0	0	0	4164	3851	99	50	3.74778	4.78696	56	1	50	3.74778	56	39	12.6832	60	snp	GT:AD:AO:DP:GQ:QA:QR:RO	1/1/1/1	0,31	31	31	1	1205	0	0	0/0	53,0	0	53	99	0	2088	53	0/0	46,0	0	46	99	0	1763	46	1/1	0,25	25	25	52	984	0	0	1/1	0,25	25	25	52	979	0	0	1/1	0,25	25	25	52	996	0	0	0.8491	0	0	0	0	unambiguous	0	1/1	FALSE	FALSE	FALSE	0	0
chr12	54861282	NA	T	C	3907.25	NA	0	0	10	0.714286	14	112	1X	209	209	0.57732000000000006	4.25114	5.71904	1	1	1	60.7143	60	6	1	0.926402	0.991071	0.865979	0	0	0	0	4448	3839	97	53	3.70827	3.56996	59	1	57	3.08785	55	41	8.04722	56	snp	GT:AD:AO:DP:GQ:QA:QR:RO	1/1/1/1	0,31	31	31	1	1245	0	0	0/0	54,0	0	54	99	0	2140	54	0/0	43,0	0	43	99	0	1699	43	1/1	0,26	26	26	60	1018	0	0	1/1	0,30	30	30	72	1185	0	0	1/1	0,25	25	25	57	1000	0	0	0.714300000000001	0	0	0	0	unambiguous	0	1/1	FALSE	FALSE	FALSE	0	0
chr12	54861423	NA	C	T	3815.21	NA	0	0	10	0.714286	14	112	1X	194	194	0.682927	3.70827	3.96363	0	1	1	60	60	6	1	2.99612	0.946429	0.926829	0	0	0	0	4322	3042	82	62	5.80219	3.96363	50	1	59	3.70827	53	42	3.11623	40	snp	GT:AD:AO:DP:GQ:QA:QR:RO	1/1/1/1	0,33	33	33	13	1282	0	0	0/0	46,0	0	46	99	0	1711	46	0/0	36,0	0	36	99	0	1331	36	1/1	0,29	29	29	59	1110	0	0	1/1	0,27	27	27	53	1025	0	0	1/1	0,23	23	23	41	905	0	0	0	0	0	0	0	unambiguous	0	1/1	FALSE	FALSE	FALSE	0	0
chr12	54861882	NA	G	A	4133.77	NA	0	0	10	0.714286	14	119	1X	220	220	0.589109	3.46649	6.64375	0	1	1	59.9916	60	6	1	1.22	0.94958	0.940594	0	0	0	0	4711	3866	101	59	3.02855	4.75178	60	1	69	9.59771	50	53	3.54779	48	snp	GT:AD:AO:DP:GQ:QA:QR:RO	1/1/1/1	0,39	39	39	6	1565	0	0	0/0	67,0	0	67	99	0	2546	67	0/0	34,0	0	34	99	0	1320	34	1/1	0,30	30	30	48	1183	0	0	1/1	0,22	22	22	24	873	0	0	1/1	0,28	28	28	42	1090	0	0	0.00840000000000174	0	0	0	0	unambiguous	0	1/1	FALSE	FALSE	FALSE	0	0
chr12	54916999	NA	A	G	4802.81	NA	0	0	10	0.714286	14	139	1X	234	234	0.731579	7.52509	5.77607	0	1	1	58.4388	60	6	1	2.93998	0.942446	0.957895	0	0	0	0	5454	3689	95	54	18.0231	5.77607	85	1	78	7.52509	61	42	5.77607	53	snp	GT:AD:AO:DP:GQ:QA:QR:RO	1/1/1/1	0,33	33	33	13	1318	0	0	0/0	59,0	0	59	99	0	2279	59	0/0	36,0	0	36	99	0	1410	36	1/1	0,42	42	42	98	1637	0	0	1/1	0,48	48	48	99	1884	0	0	1/1	0,16	16	16	20	615	0	0	1.5612	0	0	0	0	unambiguous	0	1/1	FALSE	FALSE	FALSE	0	0
chr12	54917280	NA	C	A	6822	NA	0	0	10	0.714286	14	192	1X	298	298	0.90566	3.05554	7.02548	0	1	1	59.8646	60	6	1	7.50792	0.984375	0.90566	0	0	0	0	7648	4115	106	92	3.73412	5.05886	100	1	101	4.14128	91	52	3.09224	54	snp	GT:AD:AO:DP:GQ:QA:QR:RO	1/1/1/1	0,38	38	38	33	1514	0	0	0/0	57,0	0	57	99	0	2195	57	0/0	49,0	0	49	99	0	1920	49	1/1	0,73	73	73	99	2917	0	0	1/1	0,54	54	54	99	2127	0	0	1/1	0,27	27	27	66	1090	0	0	0.135399999999997	0	0	0	0	unambiguous	0	1/1	FALSE	FALSE	FALSE	0	0
chr12	54918316	NA	G	A	4046.48	NA	0	0	10	0.714286	14	119	1X	202	202	0.954286	3.90444	6.17594	0	1	1	58.6975	60	6	1	0.240632	0.983193	0.951807	0	0	0	0	4628	3251	83	60	3.02855	8.89682	59	1	49	11.0575	70	38	4.29225	45	snp	GT:AD:AO:DP:GQ:QA:QR:RO	1/1/1/1	0,22	22	22	4	826	0	0	0/0	48,1	1	49	99	41	1919	48	0/0	35,0	0	35	99	0	1332	35	1/1	0,44	44	44	99	1768	0	0	1/1	0,30	30	30	66	1158	0	0	1/1	0,22	22	22	42	835	0	0	1.3025	0	0	0	0	unambiguous	0	1/1	FALSE	FALSE	FALSE	0	0.02040816326530612
chr12	54918614	NA	A	G	5836.28	NA	0	0	10	0.714286	14	168	1X	274	274	0.792453	3.47562	7.02548	0	1	1	60	60	6	1	5.55463	0.952381	0.943396	0	0	0	0	6565	4021	106	88	3.83753	3.09224	80	1	77	5.54368	91	48	5.05886	58	snp	GT:AD:AO:DP:GQ:QA:QR:RO	1/1/1/1	0,40	40	40	24	1546	0	0	0/0	60,0	0	60	99	0	2276	60	0/0	46,0	0	46	99	0	1745	46	1/1	0,47	47	47	99	1826	0	0	1/1	0,45	45	45	99	1782	0	0	1/1	0,36	36	36	83	1411	0	0	0	0	0	0	0	unambiguous	0	1/1	FALSE	FALSE	FALSE	0	0
chr12	54918672	NA	A	G	6184.73	NA	0	0	10	0.714286	14	183	1X	287	287	0	9.2874	3.09382	0	1	1	60	60	6	1	8.12829	0.978142	0.923077	0	0	0	0	7041	3880	104	86	4.44608	7.10269	97	1	93	3.11709	90	60	8.35546	44	snp	GT:AD:AO:DP:GQ:QA:QR:RO	1/1/1/1	0,43	43	43	35	1662	0	0	0/0	60,2	2	62	99	73	2329	60	0/0	44,1	1	45	99	20	1551	44	1/1	0,55	55	55	99	2156	0	0	1/1	0,41	41	41	99	1542	0	0	1/1	0,41	41	41	99	1588	0	0	0	0	0	0	0	unambiguous	0	1/1	FALSE	FALSE	FALSE	0.022222222222222223	0.03225806451612903
chr12	54918977	NA	C	A	7022.79	NA	0	0	10	0.714286	14	206	1X	294	294	0.78	3.68493	7.84676	0	1	1	59.7913	60	6	1	14.0449	0.990291	0.886364	0	0	0	0	7895	3210	88	89	11.2745	3.0103	117	1	114	8.11221	92	45	3.109	43	snp	GT:AD:AO:DP:GQ:QA:QR:RO	1/1/1/1	0,42	42	42	61	1621	0	0	0/0	60,0	0	60	99	0	2171	60	0/0	28,1	1	29	90	22	1039	28	1/1	0,62	62	62	99	2360	0	0	1/1	0,50	50	50	99	1912	0	0	1/1	0,51	51	51	99	1980	0	0	0.2087	0	0	0	0	unambiguous	0	1/1	FALSE	FALSE	FALSE	0.034482758620689655	0
chr12	54921005	NA	T	C	4220.68	NA	0	0	10	0.714286	14	122	1X	227	227	0.580952	4.7902	3.34437	1	1	1	60	60	6	1	1.14712	0.97541	0.894231	0	0	0	0	4811	3999	104	59	3.29508	5.09825	63	1	73	13.2625	49	53	3.09382	51	snp	GT:AD:AO:DP:GQ:QA:QR:RO	1/1/1/1	0,32	32	32	1	1261	0	0	0/0	64,0	0	64	99	0	2435	64	0/0	40,0	0	41	99	0	1564	40	1/1	0,40	40	40	99	1588	0	0	1/1	0,28	28	28	66	1095	0	0	1/1	0,22	22	22	47	867	0	0	0	0	0	0	0	unambiguous	0	1/1	FALSE	FALSE	FALSE	0	0
chr12	54922943	NA	T	G	3648.56	NA	0	0	10	0.714286	14	104	1X	200	200	0.541667	3.34437	3.10078	0	1	1	60	60	6	1	1.043	0.951923	0.9375	0	0	0	0	4177	3682	96	59	7.10269	4.45795	45	1	49	3.76196	55	43	5.27225	53	snp	GT:AD:AO:DP:GQ:QA:QR:RO	1/1/1/1	0,40	40	40	6	1608	0	0	0/0	53,0	0	53	99	0	2057	53	0/0	43,0	0	43	99	0	1625	43	1/1	0,24	24	24	28	958	0	0	1/1	0,20	20	20	16	803	0	0	1/1	0,20	20	20	16	808	0	0	0	0	0	0	0	unambiguous	0	1/1	FALSE	FALSE	FALSE	0	0
chr12	54923490	NA	A	G	3233.01	NA	0	0	10	0.714286	14	96	1X	185	185	0.827778	12.0581	4.98658	1	1	1	60	60	6	1	1.50775	1	0.88764	0	0	0	0	3754	3426	89	41	7.44372	7.13366	55	1	53	5.27225	43	53	10.0615	36	snp	GT:AD:AO:DP:GQ:QA:QR:RO	1/1/1/1	0,29	29	29	1	1144	0	0	0/0	53,1	1	54	99	37	2066	53	0/0	36,0	0	36	99	0	1360	36	1/1	0,23	23	23	48	894	0	0	1/1	0,20	20	20	39	767	0	0	1/1	0,23	23	23	48	912	0	0	0	0	0	0	0	unambiguous	0	1/1	FALSE	FALSE	FALSE	0	0.018518518518518517
chr12	54924308	NA	G	A	3838.46	NA	0	0	10	0.714286	14	112	1X	213	213	0.554455	3.70827	4.75178	0	1	1	60	60	6	1	0.353234	0.973214	0.851485	0	0	0	0	4387	3915	101	50	5.80219	5.61177	62	1	53	3.70827	59	46	4.75178	55	snp	GT:AD:AO:DP:GQ:QA:QR:RO	1/1/1/1	0,44	44	44	11	1716	0	0	0/0	58,0	0	58	99	0	2276	58	0/0	43,0	0	43	99	0	1639	43	1/1	0,26	26	26	34	1037	0	0	1/1	0,26	26	26	34	1004	0	0	1/1	0,16	16	16	4	630	0	0	0	0	0	0	0	unambiguous	0	1/1	FALSE	FALSE	FALSE	0	0
chr12	54924331	NA	T	C	4242.03	NA	0	0	10	0.714286	14	122	1X	222	222	0.61	4.7902	3.35774	0	1	1	60	60	6	1	0.243688	0.959016	0.82	0	0	0	0	4819	3980	100	58	3.65106	13.5202	64	1	62	3.0815	60	41	10.0459	59	snp	GT:AD:AO:DP:GQ:QA:QR:RO	1/1/1/1	0,46	46	46	19	1842	0	0	0/0	54,0	0	54	99	0	2171	54	0/0	46,0	0	46	99	0	1809	46	1/1	0,35	35	35	67	1376	0	0	1/1	0,27	27	27	43	1040	0	0	1/1	0,14	14	14	4	561	0	0	0	0	0	0	0	unambiguous	0	1/1	FALSE	FALSE	FALSE	0	0
chr12	54924368	NA	A	G	4300.62	NA	0	0	10	0.714286	14	124	1X	223	223	0.915	13.0971	9.34924	0	1	1	60	60	6	1	1.95849	0.935484	0.838384	0	0	0	0	4934	3921	99	62	3.0103	3.20771	62	1	64	3.29049	60	46	4.08507	53	snp	GT:AD:AO:DP:GQ:QA:QR:RO	1/1/1/1	0,50	50	50	23	1996	0	0	0/0	59,1	1	60	99	41	2329	59	0/0	40,0	0	40	99	0	1592	40	1/1	0,35	35	35	66	1419	0	0	1/1	0,22	22	22	27	843	0	0	1/1	0,16	16	16	9	635	0	0	0	0	0	0	0	unambiguous	0	1/1	FALSE	FALSE	FALSE	0	0.016666666666666666
chr12	54924404	NA	G	A	3704.26	NA	0	0	10	0.714286	14	107	1X	202	202	0.697778	4.00471	3.58174	1	1	1	60	60	6	1	2.4058	0.943925	0.852632	0	0	0	0	4266	3704	95	58	4.65412	4.13032	49	1	60	6.44001	47	51	4.13032	44	snp	GT:AD:AO:DP:GQ:QA:QR:RO	1/1/1/1	0,37	37	37	26	1480	0	0	0/0	50,1	1	51	99	41	1926	50	0/0	45,0	0	45	99	0	1778	45	1/1	0,38	38	38	94	1514	0	0	1/1	0,20	20	20	40	780	0	0	1/1	0,11	11	11	0	451	0	0	0	0	0	0	0	unambiguous	0	1/1	FALSE	FALSE	FALSE	0	0.0196078431372549
chr12	54927628	NA	A	T	3855.21	NA	0	0	10	0.714286	14	114	1X	218	218	0.548077	3.0103	7.10269	1	1	1	60	60	6	1	2.85305	0.991228	0.923077	0	0	0	0	4400	4003	104	58	3.08649	3.09382	56	1	65	7.88659	49	50	3.34437	54	snp	GT:AD:AO:DP:GQ:QA:QR:RO	1/1/1/1	0,29	29	29	0	1095	0	0	0/0	65,0	0	65	99	0	2528	65	0/0	39,0	0	39	99	0	1475	39	1/1	0,26	26	26	54	1031	0	0	1/1	0,31	31	31	70	1188	0	0	1/1	0,28	28	28	61	1086	0	0	0	0	0	0	0	unambiguous	0	1/1	FALSE	FALSE	FALSE	0	0
chr12	54935254	NA	A	C	4534.55	NA	0	0	10	0.714286	14	129	1X	230	230	0.638614	5.04711	9.22372	0	1	1	60	60	6	1	3.13666	0.96124	0.950495	0	0	0	0	5142	3978	101	62	3.43113	3.2038	67	1	68	3.83512	61	49	3.2038	52	snp	GT:AD:AO:DP:GQ:QA:QR:RO	1/1/1/1	0,42	42	42	14	1692	0	0	0/0	61,0	0	61	99	0	2387	61	0/0	40,0	0	40	99	0	1591	40	1/1	0,31	31	31	55	1217	0	0	1/1	0,22	22	22	28	856	0	0	1/1	0,34	34	34	64	1377	0	0	0	0	0	0	0	unambiguous	0	1/1	FALSE	FALSE	FALSE	0	0
chr12	54935281	NA	T	C	4915.17	NA	0	0	10	0.714286	14	140	1X	240	240	0.7	6.05036	3.35774	0	1	1	60	60	6	1	5.09413	0.935714	0.92	0	0	0	0	5557	3828	100	62	6.98099	4.40004	78	1	73	3.56868	67	50	3.0103	50	snp	GT:AD:AO:DP:GQ:QA:QR:RO	1/1/1/1	0,44	44	44	22	1772	0	0	0/0	60,0	0	60	99	0	2273	60	0/0	40,0	0	40	99	0	1555	40	1/1	0,38	38	38	82	1488	0	0	1/1	0,23	23	23	36	922	0	0	1/1	0,35	35	35	73	1375	0	0	0	0	0	0	0	unambiguous	0	1/1	FALSE	FALSE	FALSE	0	0
chr12	54938965	NA	A	C	3389.73	NA	0	0	10	0.714286	14	99	1X	213	213	0.434211	3.55865	10.6295	1	1	1	60	60	6	1	2.65937	0.959596	0.903509	0	0	0	0	3919	4473	114	51	3.20771	6.74371	48	1	46	4.08507	53	53	4.22937	61	snp	GT:AD:AO:DP:GQ:QA:QR:RO	1/1/1/1	0,33	33	33	0	1314	0	0	0/0	66,0	0	66	99	0	2588	66	0/0	48,0	0	48	99	0	1885	48	1/1	0,17	17	17	12	674	0	0	1/1	0,22	22	22	27	845	0	0	1/1	0,27	27	27	42	1086	0	0	0	0	0	0	0	unambiguous	0	1/1	FALSE	FALSE	FALSE	0	0
chr12	54941161	NA	G	A	3841.11	NA	0	0	10	0.714286	14	110	1X	210	210	0.55	3.32615	6.13722	1	1	1	58.5818	60	6	1	1.02064	0.990909	0.92	0	0	0	0	4393	3933	100	50	4.98437	11.6962	60	1	59	4.2737	51	42	8.56927	58	snp	GT:AD:AO:DP:GQ:QA:QR:RO	1/1/1/1	0,39	39	39	27	1559	0	0	0/0	59,0	0	59	99	0	2337	59	0/0	41,0	0	41	99	0	1596	41	1/1	0,24	24	24	51	945	0	0	1/1	0,14	14	14	1	570	0	0	1/1	0,33	33	33	78	1319	0	0	1.4182	0	0	0	0	unambiguous	0	1/1	FALSE	FALSE	FALSE	0	0
chr12	54941803	NA	T	G	389.26	NA	0	0	8	0.666667	12	15	1X	114	114	0.225	4.31318	3.55865	3	1	1	60	60	5	1	0.00835253	0.866667	0.828283	0	0	0	0	598	3860	99	10	6.62942	4.08507	5	1	9	4.31318	6	52	3.55865	47	snp	GT:AD:AO:DP:GQ:QA:QR:RO	1/1/1/1	0,11	11	11	0	447	0	0	0/0	60,0	0	60	99	0	2310	60	0/0	39,1	1	40	99	32	1550	39	1/1	0,2	2	2	0	82	0	0	1/1	0,1	1	1	0	37	0	0	NA	NA	NA	NA	NA	NA	NA	NA	0	0	NA	0	0	unambiguous	NA	1/1	NA	FALSE	FALSE	0.025	0
chr12	54941922	NA	T	C	3209.01	NA	0	0	10	0.714286	14	95	1X	186	186	0.521978	15.102	8.37933	1	1	1	60	60	6	1	0.274638	1	0.912088	0	0	0	0	3671	3585	91	47	3.03316	4.94315	48	1	55	8.15326	40	46	3.03416	45	snp	GT:AD:AO:DP:GQ:QA:QR:RO	1/1/1/1	0,14	14	14	0	557	0	0	0/0	50,0	0	50	99	0	1989	50	0/0	41,0	0	41	99	0	1596	41	1/1	0,31	31	31	72	1227	0	0	1/1	0,29	29	29	66	1090	0	0	1/1	0,21	21	21	42	797	0	0	0	0	0	0	0	unambiguous	0	1/1	FALSE	FALSE	FALSE	0	0
chr12	54942646	NA	C	T	5138.29	NA	0	0	10	0.714286	14	146	1X	266	266	0.608333	3.24827	5.61607	0	1	1	59.6507	60	6	1	4.71561	0.952055	0.916667	0	0	0	0	5835	4766	120	70	3.54573	4.81986	76	1	73	3.0103	73	57	3.66174	63	snp	GT:AD:AO:DP:GQ:QA:QR:RO	1/1/1/1	0,56	56	56	21	2213	0	0	0/0	64,0	0	64	99	0	2582	64	0/0	56,0	0	56	99	0	2184	56	1/1	0,31	31	31	44	1255	0	0	1/1	0,28	28	28	35	1136	0	0	1/1	0,31	31	31	44	1231	0	0	0.349299999999999	0	0	0	0	unambiguous	0	1/1	FALSE	FALSE	FALSE	0	0
chr12	54943061	NA	A	G	4579.75	NA	0	0	10	0.714286	14	132	1X	241	241	0.636792	3.0103	3.09224	0	1	1.5	59.9015	60	6	1	0.898609	0.984848	0.877358	0	0	0	0	5209	4111	106	64	3.27351	3.33807	68	1	58	7.22164	74	45	8.25461	61	snp	GT:AD:AO:DP:GQ:QA:QR:RO	1/1/1/1	0,37	37	38	5	1444	0	0	0/0	68,0	0	68	99	0	2672	68	0/0	38,0	0	38	99	0	1439	38	1/1	0,43	43	43	89	1697	0	0	1/1	0,24	24	24	31	942	0	0	1/1	0,28	28	30	43	1126	0	0	0.0985000000000014	0	0	0	0	unambiguous	0	1/1	FALSE	FALSE	FALSE	0	0
chr12	54948470	NA	T	G	3555.25	NA	0	0	10	0.714286	14	105	1X	205	205	0.525	13.9504	3.09716	1	1	1	60	60	6	1	2.62104	0.971429	0.91	0	0	0	0	4088	3857	100	42	12.1305	3.0103	63	1	50	3.52732	55	61	13.5202	39	snp	GT:AD:AO:DP:GQ:QA:QR:RO	1/1/1/1	0,30	30	30	0	1208	0	0	0/0	57,0	0	57	99	0	2183	57	0/0	43,0	0	43	99	0	1674	43	1/1	0,34	34	34	77	1306	0	0	1/1	0,19	19	19	32	725	0	0	1/1	0,22	22	22	41	849	0	0	0	0	0	0	0	unambiguous	0	1/1	FALSE	FALSE	FALSE	0	0
chr12	54948503	NA	C	T	3683.98	NA	0	0	10	0.714286	14	112	1X	207	207	0.589474	3.70827	6.87324	1	1	1	60	60	6	1	0.480115	0.982143	0.873684	0	0	0	0	4196	3767	95	58	3.32051	4.86177	54	1	57	3.08785	55	58	13.0905	37	snp	GT:AD:AO:DP:GQ:QA:QR:RO	1/1/1/1	0,31	31	31	2	1171	0	0	0/0	53,0	0	53	99	0	2105	53	0/0	42,0	0	42	99	0	1662	42	1/1	0,32	32	32	80	1219	0	0	1/1	0,25	25	25	59	926	0	0	1/1	0,24	24	24	56	880	0	0	0	0	0	0	0	unambiguous	0	1/1	FALSE	FALSE	FALSE	0	0
chr12	54948983	NA	A	G	3569.44	NA	0	0	10	0.714286	14	107	1X	218	218	0.481982	3.19295	5.3774	1	1	1	59.9439	60	6	1	1.8586	0.990654	0.918919	0	0	0	0	4108	4378	111	63	10.3365	7.41193	44	1	61	7.57648	46	53	3.49937	58	snp	GT:AD:AO:DP:GQ:QA:QR:RO	1/1/1/1	0,33	33	33	9	1257	0	0	0/0	69,0	0	69	99	0	2749	69	0/0	42,0	0	42	99	0	1629	42	1/1	0,38	38	38	82	1411	0	0	1/1	0,24	24	24	40	958	0	0	1/1	0,12	12	12	0	482	0	0	0.0561000000000007	0	0	0	0	unambiguous	0	1/1	FALSE	FALSE	FALSE	0	0
chr12	54949019	NA	C	G	4265.5	NA	0	0	10	0.714286	14	126	1X	247	247	0.520661	9.90386	3.17181	0	1	1	60	60	6	1	0.371477	0.97619	0.892562	0	0	0	0	4899	4681	121	65	3.28604	5.18177	61	1	70	6.38815	56	54	6.04318	67	snp	GT:AD:AO:DP:GQ:QA:QR:RO	1/1/1/1	0,49	49	49	4	1923	0	0	0/0	78,0	0	78	99	0	3032	78	0/0	43,0	0	43	99	0	1649	43	1/1	0,30	30	30	34	1144	0	0	1/1	0,22	22	22	9	875	0	0	1/1	0,25	25	25	19	957	0	0	0	0	0	0	0	unambiguous	0	1/1	FALSE	FALSE	FALSE	0	0
chr12	54949737	NA	G	T	4899.72	NA	0	0	10	0.714286	14	138	1X	223	223	0.811765	5.27618	3.03585	0	1	1	60	60	6	1	6.79215	0.963768	0.929412	0	0	0	0	5513	3382	85	64	4.58383	3.64897	74	1	69	3.0103	69	30	18.977	55	snp	GT:AD:AO:DP:GQ:QA:QR:RO	1/1/1/1	0,39	39	39	30	1559	0	0	0/0	57,0	0	57	99	0	2268	57	0/0	28,0	0	28	99	0	1114	28	1/1	0,38	38	38	95	1516	0	0	1/1	0,23	23	23	50	925	0	0	1/1	0,38	38	38	95	1513	0	0	0	0	0	0	0	unambiguous	0	1/1	FALSE	FALSE	FALSE	0	0
chr12	54949882	NA	T	C	4856.46	NA	0	0	10	0.714286	14	139	1X	220	220	0.858025	3.77578	5.18177	0	1	1	60	60	6	1	11.2423	0.978417	0.938272	0	0	0	0	5457	3072	81	72	3.40085	6.2541	67	1	66	3.77578	73	38	3.68051	43	snp	GT:AD:AO:DP:GQ:QA:QR:RO	1/1/1/1	0,51	51	51	49	2001	0	0	0/0	46,0	0	46	99	0	1773	46	0/0	35,0	0	35	99	0	1299	35	1/1	0,31	31	31	78	1232	0	0	1/1	0,25	25	25	60	956	0	0	1/1	0,32	32	32	81	1268	0	0	0	0	0	0	0	unambiguous	0	1/1	FALSE	FALSE	FALSE	0	0
chr12	54949942	NA	G	T	4641.74	NA	0	0	10	0.714286	14	134	1X	224	224	0.744444	8.26073	3.39634	0	1	1	60	60	6	1	7.84413	0.992537	0.9	0	0	0	0	5243	3517	90	65	3.26958	10.8276	69	1	59	7.15878	75	39	6.48466	51	snp	GT:AD:AO:DP:GQ:QA:QR:RO	1/1/1/1	0,48	48	48	34	1878	0	0	0/0	52,0	0	52	99	0	2048	52	0/0	38,0	0	38	99	0	1469	38	1/1	0,25	25	25	49	982	0	0	1/1	0,26	26	26	52	1048	0	0	1/1	0,35	35	35	79	1335	0	0	0	0	0	0	0	unambiguous	0	1/1	FALSE	FALSE	FALSE	0	0
chr12	54949970	NA	T	A	4587.04	NA	0	0	10	0.714286	14	131	1X	219	219	0.744318	5.01601	3.109	0	1	1	60	60	6	1	6.53592	0.992366	0.886364	0	0	0	0	5181	3428	88	76	10.3204	3.109	55	1	67	3.15949	64	46	3.40511	42	snp	GT:AD:AO:DP:GQ:QA:QR:RO	1/1/1/1	0,43	43	43	28	1711	0	0	0/0	47,0	0	47	99	0	1823	47	0/0	41,0	0	41	99	0	1605	41	1/1	0,24	24	24	47	945	0	0	1/1	0,29	29	29	62	1140	0	0	1/1	0,35	35	35	80	1385	0	0	0	0	0	0	0	unambiguous	0	1/1	FALSE	FALSE	FALSE	0	0
chr12	54951026	NA	A	T	3405.35	NA	0	0	10	0.714286	14	99	1X	193	193	0.526596	10.9285	5.32038	1	1	1	60	60	6	1	3.44253	0.989899	0.861702	0	0	0	0	3913	3609	94	38	14.6134	12.2506	61	1	41	9.34924	58	45	3.37991	49	snp	GT:AD:AO:DP:GQ:QA:QR:RO	1/1/1/1	0,22	22	22	0	894	0	0	0/0	54,0	0	54	99	0	2131	54	0/0	40,0	0	40	99	0	1478	40	1/1	0,25	25	25	52	953	0	0	1/1	0,25	25	25	52	975	0	0	1/1	0,27	27	27	58	1091	0	0	0	0	0	0	0	unambiguous	0	1/1	FALSE	FALSE	FALSE	0	0
chr12	54951031	NA	A	G	3514.77	NA	0	0	10	0.714286	14	100	1X	197	197	0.515464	7.26639	6.79359	1	1	1	60	60	6	1	3.82428	0.99	0.876289	0	0	0	0	4024	3842	97	47	3.79203	12.8827	53	1	42	8.56927	58	41	8.04722	56	snp	GT:AD:AO:DP:GQ:QA:QR:RO	1/1/1/1	0,24	24	24	0	976	0	0	0/0	56,0	0	56	99	0	2246	56	0/0	41,0	0	41	99	0	1596	41	1/1	0,25	25	25	50	996	0	0	1/1	0,25	25	25	50	1012	0	0	1/1	0,26	26	26	53	1040	0	0	0	0	0	0	0	unambiguous	0	1/1	FALSE	FALSE	FALSE	0	0
chr12	54951157	NA	A	G	3510.97	NA	0	0	10	0.714286	14	102	1X	193	193	0.56044	15.2727	3.03416	1	1	1	60.098	60	6	1	2.65492	1	0.857143	0	0	0	0	4028	3536	91	61	11.5259	4.94315	41	1	60	9.90792	42	49	4.17955	42	snp	GT:AD:AO:DP:GQ:QA:QR:RO	1/1/1/1	0,24	24	24	0	937	0	0	0/0	50,0	0	50	99	0	1968	50	0/0	41,0	0	41	99	0	1568	41	1/1	0,30	30	30	71	1177	0	0	1/1	0,31	31	31	74	1240	0	0	1/1	0,17	17	17	32	674	0	0	0.097999999999999	0	0	0	0	unambiguous	0	1/1	FALSE	FALSE	FALSE	0	0
chr12	54951273	NA	T	C	3617.18	NA	0	0	10	0.714286	14	102	1X	185	185	0.614458	3.35092	5.12945	0	1	1	60	60	6	1	0.280956	0.941176	0.915663	0	0	0	0	4110	3197	83	51	3.0103	3.24576	51	1	46	5.13919	56	43	3.24576	40	snp	GT:AD:AO:DP:GQ:QA:QR:RO	1/1/1/1	0,28	28	28	4	1139	0	0	0/0	52,0	0	52	99	0	2022	52	0/0	31,0	0	31	99	0	1175	31	1/1	0,29	29	29	56	1160	0	0	1/1	0,26	26	26	47	1045	0	0	1/1	0,19	19	19	26	766	0	0	0	0	0	0	0	unambiguous	0	1/1	FALSE	FALSE	FALSE	0	0
chr12	54951284	NA	C	A	3640.73	NA	0	0	10	0.714286	14	108	1X	197	197	0.606742	3.0103	7.13366	1	1	1	60	60	6	1	0.13806	0.944444	0.898876	0	0	0	0	4142	3482	89	54	3.0103	7.13366	54	1	48	5.9056	60	46	3.22989	43	snp	GT:AD:AO:DP:GQ:QA:QR:RO	1/1/1/1	0,29	29	29	3	1105	0	0	0/0	50,0	0	50	99	0	1983	50	0/0	39,0	0	39	99	0	1499	39	1/1	0,28	28	28	72	1095	0	0	1/1	0,30	30	30	78	1138	0	0	1/1	0,21	21	21	51	804	0	0	0	0	0	0	0	unambiguous	0	1/1	FALSE	FALSE	FALSE	0	0
chr12	54951303	NA	G	A	3783.51	NA	0	0	10	0.714286	14	110	1X	197	197	0.632184	3.72096	6.03039	0	1	1	60	60	6	1	1.09431	0.936364	0.908046	0	0	0	0	4301	3411	87	59	4.2737	5.03202	51	1	47	8.06391	63	41	3.63429	46	snp	GT:AD:AO:DP:GQ:QA:QR:RO	1/1/1/1	0,31	31	31	6	1186	0	0	0/0	49,0	0	49	99	0	1967	49	0/0	38,0	0	38	99	0	1444	38	1/1	0,25	25	25	43	1021	0	0	1/1	0,31	31	31	61	1181	0	0	1/1	0,23	23	23	37	913	0	0	0	0	0	0	0	unambiguous	0	1/1	FALSE	FALSE	FALSE	0	0
chr12	54951458	NA	G	A	3021.6	NA	0	0	10	0.714286	14	88	1X	162	162	0.594595	6.56362	17.2129	1	1	1	59.7727	60	6	1	2.92567	0.977273	0.918919	0	0	0	0	3448	2808	74	46	3.40511	3.12768	42	1	34	12.8806	54	44	8.76177	30	snp	GT:AD:AO:DP:GQ:QA:QR:RO	1/1/1/1	0,15	15	15	0	576	0	0	0/0	39,0	0	39	99	0	1456	39	0/0	35,0	0	35	99	0	1352	35	1/1	0,21	21	21	50	820	0	0	1/1	0,29	29	29	74	1147	0	0	1/1	0,23	23	23	56	905	0	0	0.2273	0	0	0	0	unambiguous	0	1/1	FALSE	FALSE	FALSE	0	0
chr12	54951563	NA	A	T	2333.82	NA	0	0	10	0.714286	14	70	1X	152	152	0.426829	10.9517	3.11623	1	1	1	59.6857	60	6	1	2.24544	0.985714	0.95122	0	0	0	0	2704	3165	82	29	7.47733	4.70511	41	1	42	9.09042	28	49	9.78953	33	snp	GT:AD:AO:DP:GQ:QA:QR:RO	1/1/1/1	0,11	11	11	0	437	0	0	0/0	46,0	0	46	99	0	1808	46	0/0	36,0	0	36	99	0	1357	36	1/1	0,26	26	26	64	981	0	0	1/1	0,13	13	13	25	519	0	0	1/1	0,20	20	20	46	767	0	0	0.314300000000003	0	0	0	0	unambiguous	0	1/1	FALSE	FALSE	FALSE	0	0
chr12	54951792	NA	C	A	400.87	NA	0	0	6	0.6	10	17	1X	118	118	0.65	4.1599	3.2038	3	1	1	60	60	4	1	0.62539	0.882353	0.881188	0	0	0	0	620	3829	101	3	18.4661	3.0318	14	1	11	6.20364	6	59	9.22372	42	snp	GT:AD:AO:DP:GQ:QA:QR:RO	1/1/1/1	0,11	11	11	0	387	0	0	0/0	61,1	1	62	99	37	2334	61	0/0	40,0	0	40	99	0	1495	40	NA	NA	NA	NA	NA	NA	NA	NA	NA	NA	NA	NA	NA	NA	NA	NA	1/1	0,5	5	5	0	196	0	0	0	0	0	NA	NA	unambiguous	0	1/1	FALSE	NA	NA	0	0.016129032258064516
chr12	54951924	NA	T	C	3248.86	NA	0	0	10	0.714286	14	96	1X	202	202	0.45283	3.10078	7.02548	1	1	1	60	60	6	1	4.14504	0.989583	0.867925	0	0	0	0	3754	4146	106	57	10.339	4.3213800000000004	39	1	50	3.37221	46	51	3.33807	55	snp	GT:AD:AO:DP:GQ:QA:QR:RO	1/1/1/1	0,30	30	30	0	1192	0	0	0/0	59,0	0	59	99	0	2285	59	0/0	47,0	0	47	99	0	1861	47	1/1	0,23	23	23	35	896	0	0	1/1	0,24	24	24	38	933	0	0	1/1	0,19	19	19	22	733	0	0	0	0	0	0	0	unambiguous	0	1/1	FALSE	FALSE	FALSE	0	0
chr12	54952019	NA	G	A	3950.87	NA	0	0	10	0.714286	14	114	1X	218	218	0.548077	3.31507	7.10269	0	1	1	60	60	6	1	0.0237707	0.964912	0.923077	0	0	0	0	4524	4037	104	48	9.18185	3.09382	66	1	65	7.88659	49	48	4.34659	56	snp	GT:AD:AO:DP:GQ:QA:QR:RO	1/1/1/1	0,39	39	39	3	1540	0	0	0/0	63,0	0	63	99	0	2465	63	0/0	41,0	0	41	99	0	1572	41	1/1	0,32	32	32	51	1299	0	0	1/1	0,20	20	20	15	781	0	0	1/1	0,23	23	23	24	904	0	0	0	0	0	0	0	unambiguous	0	1/1	FALSE	FALSE	FALSE	0	0
chr12	54952053	NA	C	T	4427.09	NA	0	0	10	0.714286	14	127	1X	225	225	0.647959	3.43776	6.20103	0	1	1	60	60	6	1	3.88305	0.976378	0.928571	0	0	0	0	5016	3823	98	65	3.16418	4.4284	62	1	66	3.43776	61	44	5.22609	54	snp	GT:AD:AO:DP:GQ:QA:QR:RO	1/1/1/1	0,43	43	43	17	1677	0	0	0/0	63,0	0	63	99	0	2470	63	0/0	35,0	0	35	99	0	1353	35	1/1	0,37	37	37	75	1496	0	0	1/1	0,22	22	22	29	867	0	0	1/1	0,25	25	25	38	976	0	0	0	0	0	0	0	unambiguous	0	1/1	FALSE	FALSE	FALSE	0	0
chr12	54952100	NA	T	G	4466.32	NA	0	0	10	0.714286	14	127	1X	228	228	0.628713	5.07918	5.61177	0	1	1	60	60	6	1	1.48752	0.984252	0.940594	0	0	0	0	5072	4007	101	55	7.95168	3.54779	72	1	61	3.43776	66	40	12.4917	61	snp	GT:AD:AO:DP:GQ:QA:QR:RO	1/1/1/1	0,37	37	37	7	1472	0	0	0/0	68,0	0	68	99	0	2692	68	0/0	33,0	0	33	99	0	1315	33	1/1	0,40	40	40	82	1575	0	0	1/1	0,26	26	26	39	1049	0	0	1/1	0,24	24	24	33	976	0	0	0	0	0	0	0	unambiguous	0	1/1	FALSE	FALSE	FALSE	0	0
chr12	54952243	NA	C	T	4002.5	NA	0	0	10	0.714286	14	116	1X	215	215	0.585859	10.4981	3.55865	1	1	1	60	60	6	1	2.67734	0.956897	0.878788	0	0	0	0	4555	3797	99	59	3.08518	3.20771	57	1	63	4.88226	53	51	3.20771	48	snp	GT:AD:AO:DP:GQ:QA:QR:RO	1/1/1/1	0,25	25	25	0	1012	0	0	0/0	59,0	0	59	99	0	2307	59	0/0	40,0	0	40	99	0	1490	40	1/1	0,41	41	41	99	1614	0	0	1/1	0,21	21	21	44	802	0	0	1/1	0,29	29	29	69	1127	0	0	0	0	0	0	0	unambiguous	0	1/1	FALSE	FALSE	FALSE	0	0
chr12	54952354	NA	A	G	3316.92	NA	0	0	10	0.714286	14	95	1X	193	193	0.484694	3.21602	4.4284	1	1	1	60	60	6	1	1.00161	0.989474	0.94898	0	0	0	0	3781	3755	98	44	4.13032	3.36483	51	1	48	3.03316	47	58	10.1895	40	snp	GT:AD:AO:DP:GQ:QA:QR:RO	1/1/1/1	0,14	14	14	0	566	0	0	0/0	56,0	0	56	99	0	2170	56	0/0	42,0	0	42	99	0	1585	42	1/1	0,37	37	37	99	1472	0	0	1/1	0,22	22	22	57	850	0	0	1/1	0,22	22	22	57	893	0	0	0	0	0	0	0	unambiguous	0	1/1	FALSE	FALSE	FALSE	0	0
chr12	54952397	NA	A	G	3142.96	NA	0	0	10	0.714286	14	92	1X	183	183	0.505495	7.63648	15.6335	1	1	1	60	60	6	1	0.732219	0.978261	0.945055	0	0	0	0	3597	3540	91	53	7.63648	7.04303	39	1	42	4.52089	50	56	13.5336	35	snp	GT:AD:AO:DP:GQ:QA:QR:RO	1/1/1/1	0,16	16	16	0	630	0	0	0/0	57,0	0	57	99	0	2201	57	0/0	34,0	0	34	99	0	1339	34	1/1	0,33	33	33	76	1287	0	0	1/1	0,25	25	25	52	992	0	0	1/1	0,18	18	18	31	688	0	0	0	0	0	0	0	unambiguous	0	1/1	FALSE	FALSE	FALSE	0	0
chr12	54952414	NA	G	T	3168.43	NA	0	0	10	0.714286	14	93	1X	183	183	0.516667	11.4393	14.688	1	1	1	60	60	6	1	0.626859	0.978495	0.944444	0	0	0	0	3637	3500	90	51	4.90158	14.688	42	1	34	17.6035	59	54	10.8276	36	snp	GT:AD:AO:DP:GQ:QA:QR:RO	1/1/1/1	0,15	15	15	0	579	0	0	0/0	57,0	0	57	99	0	2214	57	0/0	33,0	0	33	99	0	1286	33	1/1	0,35	35	35	84	1370	0	0	1/1	0,25	25	25	53	994	0	0	1/1	0,18	18	18	32	694	0	0	0	0	0	0	0	unambiguous	0	1/1	FALSE	FALSE	FALSE	0	0
chr12	54952561	NA	G	A	2922.64	NA	0	0	10	0.714286	14	84	1X	188	188	0.403846	3.0103	5.09825	1	1	1	59.8571	60	6	1	2.98569	0.97619	0.865385	0	0	0	0	3368	4166	104	35	8.07707	3.76196	49	1	45	3.94093	39	46	6.01695	58	snp	GT:AD:AO:DP:GQ:QA:QR:RO	1/1/1/1	0,15	15	15	0	611	0	0	0/0	59,0	0	59	99	0	2368	59	0/0	45,0	0	45	99	0	1798	45	1/1	0,30	30	30	70	1190	0	0	1/1	0,25	25	25	55	993	0	0	1/1	0,14	14	14	21	574	0	0	0.142899999999997	0	0	0	0	unambiguous	0	1/1	FALSE	FALSE	FALSE	0	0
chr12	54952763	NA	T	C	2792.44	NA	0	0	10	0.714286	14	84	1X	188	188	0.412621	3.94093	6.01695	1	1	1	60	59.8558	6	1	0.402702	0.97619	0.903846	0	0	0	0	3255	3968	104	39	3.94093	11.3621	45	1	40	3.42391	44	56	4.34659	48	snp	GT:AD:AO:DP:GQ:QA:QR:RO	1/1/1/1	0,14	14	14	0	566	0	0	0/0	61,0	0	61	99	0	2364	61	0/0	42,0	0	42	99	0	1563	42	1/1	0,28	28	28	66	1067	0	0	1/1	0,23	23	23	51	889	0	0	1/1	1,19	19	20	4	733	41	1	0.144199999999998	0	1	0	0	unambiguous	0.05	1/1	FALSE	FALSE	FALSE	0	0
chr12	54953850	NA	T	C	3942.99	NA	0	0	10	0.714286	14	116	1X	198	198	0.707317	3.30981	3.11623	0	1	1	60	60	6	1	1.1161	0.956897	0.926829	0	0	0	0	4460	3173	82	61	3.68421	8.20065	55	1	51	6.67934	65	38	3.96363	44	snp	GT:AD:AO:DP:GQ:QA:QR:RO	1/1/1/1	0,25	25	25	6	984	0	0	0/0	42,0	0	42	99	0	1618	42	0/0	40,0	0	40	99	0	1555	40	1/1	0,40	40	40	95	1523	0	0	1/1	0,31	31	31	68	1205	0	0	1/1	0,20	20	20	35	748	0	0	0	0	0	0	0	unambiguous	0	1/1	FALSE	FALSE	FALSE	0	0
chr12	54953902	NA	C	A	4212.63	NA	0	0	10	0.714286	14	122	1X	213	213	0.67033	3.0103	7.04303	1	1	1	60	60	6	1	1.12307	0.983607	0.956044	0	0	0	0	4763	3590	91	63	3.29508	3.60686	59	1	56	4.7902	66	43	3.60686	48	snp	GT:AD:AO:DP:GQ:QA:QR:RO	1/1/1/1	0,22	22	22	1	841	0	0	0/0	52,0	0	52	99	0	2057	52	0/0	39,0	0	39	99	0	1533	39	1/1	0,39	39	39	99	1530	0	0	1/1	0,39	39	39	99	1520	0	0	1/1	0,22	22	22	58	872	0	0	0	0	0	0	0	unambiguous	0	1/1	FALSE	FALSE	FALSE	0	0
chr12	54953913	NA	T	G	4214.15	NA	0	0	10	0.714286	14	121	1X	210	210	0.679775	3.17181	11.8182	1	1	1	60	60	6	1	1.35751	0.966942	0.955056	0	0	0	0	4762	3411	89	57	3.88966	5.96253	64	1	55	5.18177	66	48	4.20583	41	snp	GT:AD:AO:DP:GQ:QA:QR:RO	1/1/1/1	0,20	20	20	1	800	0	0	0/0	52,0	0	52	99	0	2040	52	0/0	37,0	0	37	99	0	1371	37	1/1	0,37	37	37	99	1438	0	0	1/1	0,43	43	43	99	1696	0	0	1/1	0,21	21	21	56	828	0	0	0	0	0	0	0	unambiguous	0	1/1	FALSE	FALSE	FALSE	0	0
chr12	54955635	NA	T	C	4487.13	NA	0	0	10	0.714286	14	131	1X	204	204	0.89726	5.81167	4.46786	0	1	1	60	60	6	1	10.7461	0.969466	0.945205	0	0	0	0	5049	2865	73	73	6.73993	4.46786	58	1	59	5.81167	72	40	4.46786	33	snp	GT:AD:AO:DP:GQ:QA:QR:RO	1/1/1/1	0,46	46	46	47	1796	0	0	0/0	46,0	0	46	99	0	1810	46	0/0	27,0	0	27	99	0	1055	27	1/1	0,37	37	37	99	1459	0	0	1/1	0,26	26	26	67	951	0	0	1/1	0,22	22	22	55	843	0	0	0	0	0	0	0	unambiguous	0	1/1	FALSE	FALSE	FALSE	0	0
chr12	54957793	NA	T	C	3265.21	NA	0	0	10	0.714286	14	94	1X	186	186	0.51087	8.9241	3.0103	1	1	1	59.6809	60	6	1	2.8579	0.978723	0.902174	0	0	0	0	3748	3421	92	41	6.33681	9.05266	53	1	46	3.1027	48	48	3.38795	44	snp	GT:AD:AO:DP:GQ:QA:QR:RO	1/1/1/1	0,27	27	27	0	1078	0	0	0/0	58,0	0	58	99	0	2161	58	0/0	34,0	0	34	99	0	1260	34	1/1	0,29	29	29	63	1160	0	0	1/1	0,17	17	17	27	670	0	0	1/1	0,21	21	21	39	840	0	0	0.319099999999999	0	0	0	0	unambiguous	0	1/1	FALSE	FALSE	FALSE	0	0
chr12	54957809	NA	A	G	2986.66	NA	0	0	10	0.714286	14	87	1X	169	169	0.530488	8.62618	5.65844	1	1	1	59.7471	60	6	1	1.93935	0.977011	0.865854	0	0	0	0	3424	3029	82	41	3.63429	13.6028	46	1	43	3.03526	44	45	4.70511	37	snp	GT:AD:AO:DP:GQ:QA:QR:RO	1/1/1/1	0,25	25	25	1	975	0	0	0/0	54,0	0	54	99	0	1993	54	0/0	28,0	0	28	99	0	1036	28	1/1	0,27	27	27	61	1047	0	0	1/1	0,15	15	15	25	590	0	0	1/1	0,20	20	20	40	812	0	0	0.252899999999997	0	0	0	0	unambiguous	0	1/1	FALSE	FALSE	FALSE	0	0
chr12	54958537	NA	T	C	1372.65	NA	0	0	10	0.714286	14	41	1X	95	95	0.37963	3.06326	4.45795	1	1	1	59.2439	59.6481	6	1	0.961609	0.97561	0.907407	0	0	0	0	1609	2141	54	25	7.30028	13.3047	16	1	19	3.48696	22	19	13.3047	35	snp	GT:AD:AO:DP:GQ:QA:QR:RO	1/1/1/1	0,10	10	10	0	402	0	0	0/0	29,0	0	29	99	0	1151	29	0/0	25,0	0	25	99	0	990	25	1/1	0,8	8	8	13	301	0	0	1/1	0,11	11	11	22	428	0	0	1/1	0,12	12	12	25	478	0	0	0.404200000000003	0	0	0	0	unambiguous	0	1/1	FALSE	FALSE	FALSE	0	0
chr12	54960657	NA	A	G	3294.51	NA	0	0	10	0.714286	14	98	1X	205	205	0.514851	3.80798	3.0318	1	1	1.25	60	60	6	1	3.26489	0.959184	0.871287	0	0	0	0	3785	3856	101	53	4.4284	18.6836	45	1	47	3.36483	51	48	3.54779	53	snp	GT:AD:AO:DP:GQ:QA:QR:RO	1/1/1/1	0,25	25	31	0	985	0	0	0/0	55,0	0	55	99	0	2181	55	0/0	46,0	0	46	99	0	1675	46	1/1	0,23	23	23	40	867	0	0	1/1	0,19	19	19	28	687	0	0	1/1	0,31	31	31	64	1246	0	0	0	0	0	0	0	unambiguous	0	1/1	FALSE	FALSE	FALSE	0	0
chr12	54961562	NA	C	T	3945.39	NA	0	0	10	0.714286	14	116	1X	197	197	0.716049	3.30981	17.1919	0	1	1	59.8621	60	6	1	1.62693	0.956897	0.888889	0	0	0	0	4461	3086	81	62	4.20835	10.7579	54	1	54	4.20835	62	44	4.32391	37	snp	GT:AD:AO:DP:GQ:QA:QR:RO	1/1/1/1	0,26	26	26	8	993	0	0	0/0	49,0	0	49	99	0	1852	49	0/0	32,0	0	32	99	0	1234	32	1/1	0,37	37	37	87	1423	0	0	1/1	0,24	24	24	48	910	0	0	1/1	0,29	29	29	63	1135	0	0	0.137900000000002	0	0	0	0	unambiguous	0	1/1	FALSE	FALSE	FALSE	0	0
chr12	54961592	NA	G	A	3283.95	NA	0	0	10	0.714286	14	95	1X	196	196	0.470297	4.86177	16.4476	1	1	1	59.8316	60	6	1	0.332182	0.968421	0.891089	0	0	0	0	3759	3955	101	50	3.58174	3.0318	45	1	46	3.21602	49	57	6.64375	44	snp	GT:AD:AO:DP:GQ:QA:QR:RO	1/1/1/1	0,17	17	17	0	684	0	0	0/0	64,0	0	64	99	0	2484	64	0/0	37,0	0	37	99	0	1471	37	1/1	0,35	35	35	95	1370	0	0	1/1	0,21	21	21	53	830	0	0	1/1	0,22	22	22	56	875	0	0	0.168399999999998	0	0	0	0	unambiguous	0	1/1	FALSE	FALSE	FALSE	0	0
chr12	54962312	NA	A	G	3519.38	NA	0	0	10	0.714286	14	103	1X	218	218	0.45614	4.04333	7.25883	1	1	1	59.7961	60	6	1	2.38427	0.941748	0.869565	0	0	0	0	4093	4527	115	44	7.75381	4.53977	59	1	43	9.10307	60	59	3.18024	56	snp	GT:AD:AO:DP:GQ:QA:QR:RO	1/1/1/1	0,39	39	39	11	1529	0	0	0/0	68,0	0	68	99	0	2718	68	0/0	46,0	0	46	99	0	1768	46	1/1	0,19	19	19	19	771	0	0	1/1	1,19	19	20	0	752	41	1	1/1	0,26	26	26	40	1041	0	0	0.203899999999997	0	0	0	1	unambiguous	0	1/1	FALSE	FALSE	FALSE	0	0
chr12	54962337	NA	G	T	3224.96	NA	0	0	10	0.714286	14	94	1X	199	199	0.447619	3.1027	4.02365	1	1	1	59.9362	60	6	1	3.71134	0.957447	0.914286	0	0	0	0	3724	4129	105	49	3.37991	5.51266	45	1	41	6.33681	53	52	3.03098	53	snp	GT:AD:AO:DP:GQ:QA:QR:RO	1/1/1/1	0,30	30	30	0	1214	0	0	0/0	63,0	0	63	99	0	2526	63	0/0	42,0	0	42	99	0	1603	42	1/1	0,21	21	21	28	838	0	0	1/1	0,17	17	17	16	631	0	0	1/1	0,26	26	26	43	1041	0	0	0.0638000000000005	0	0	0	0	unambiguous	0	1/1	FALSE	FALSE	FALSE	0	0
chr12	54962447	NA	C	T	1672.49	NA	0	0	10	0.714286	14	52	1X	139	139	0.617647	3.67845	3.63429	2	1	1	56.5385	59.8506	6	1	0.519031	0.980769	0.931034	0	0	0	0	2068	3283	87	25	3.17734	3.63429	27	1	19	11.1951	33	37	7.22845	50	snp	GT:AD:AO:DP:GQ:QA:QR:RO	1/1/1/1	0,15	15	15	0	603	0	0	0/0	52,1	1	53	99	41	1980	52	0/0	34,0	0	34	99	0	1262	34	1/1	0,16	16	16	35	620	0	0	1/1	0,7	7	7	8	279	0	0	1/1	1,13	13	14	0	525	41	1	3.3121	0	1	0	0	unambiguous	0.07142857142857142	1/1	FALSE	FALSE	FALSE	0	0.018867924528301886
chr12	54962478	NA	A	T	1538.88	NA	0	0	10	0.714286	14	48	1X	144	144	0.52	4.6389	3.8246000000000002	2	1	1	56.25	60	6	1	2.05069	0.979167	0.927083	0	0	0	0	1911	3729	96	23	3.19126	3.0103	25	1	22	3.73412	26	43	5.27225	53	snp	GT:AD:AO:DP:GQ:QA:QR:RO	1/1/1/1	0,14	14	14	0	551	0	0	0/0	56,1	1	57	99	41	2208	56	0/0	40,0	0	40	99	0	1521	40	1/1	0,11	11	11	10	451	0	0	1/1	0,8	8	8	0	324	0	0	1/1	0,14	14	14	19	544	0	0	3.75	0	0	0	0	unambiguous	0	1/1	FALSE	FALSE	FALSE	0	0.017543859649122806
chr12	54962785	NA	A	G	4226.96	NA	0	0	10	0.714286	14	123	1X	230	230	0.574766	3.16919	4.00471	0	1	1	59.9512	60	6	1	0.302585	0.943089	0.897196	0	0	0	0	4815	4189	107	61	3.02795	3.03059	62	1	60	3.16919	63	55	3.19295	52	snp	GT:AD:AO:DP:GQ:QA:QR:RO	1/1/1/1	0,39	39	39	4	1557	0	0	0/0	69,0	0	69	99	0	2740	69	0/0	38,0	0	38	99	0	1449	38	1/1	0,39	39	39	72	1541	0	0	1/1	0,23	23	23	24	863	0	0	1/1	0,22	22	22	21	854	0	0	0.0488	0	0	0	0	unambiguous	0	1/1	FALSE	FALSE	FALSE	0	0
chr12	54962964	NA	T	G	3477.75	NA	0	0	10	0.714286	14	102	1X	203	203	0.50495	3.35092	5.61177	1	1	1	59.8333	60	6	1	0.571125	0.980392	0.930693	0	0	0	0	3997	3924	101	51	3.0103	9.22372	51	1	52	3.09546	50	56	5.61177	45	snp	GT:AD:AO:DP:GQ:QA:QR:RO	1/1/1/1	0,39	39	39	2	1570	0	0	0/0	53,0	0	53	99	0	2091	53	0/0	48,0	0	48	99	0	1833	48	1/1	0,18	18	18	28	655	0	0	1/1	0,21	21	21	37	822	0	0	1/1	0,24	24	24	46	950	0	0	0.166699999999999	0	0	0	0	unambiguous	0	1/1	FALSE	FALSE	FALSE	0	0
chr12	54963178	NA	C	T	4008.38	NA	0	0	4	0.285714	14	121	1X	256	256	1.8209	14.2266	8.81698	1	1	1	60	60	6	1	0.799415	0.884298	0.962963	0	0	0	0	4639	5222	135	55	5.18177	3.79846	66	1	53	7.04816	68	60	6.62942	75	snp	GT:AD:AO:DP:GQ:QA:QR:RO	0/0/0/0	42,0	0	42	2	0	1610	42	1/1	1,70	70	71	99	2659	22	1	1/1	0,51	51	51	99	1980	0	0	0/0	45,0	0	45	99	0	1747	45	0/0	23,0	0	23	44	0	871	23	0/0	24,0	0	24	47	0	972	24	0	0	0	0	0	unambiguous	0	0/0	FALSE	FALSE	FALSE	1	0.9859154929577465
chr12	54964655	NA	T	C	4378.48	NA	0	0	10	0.714286	14	125	1X	227	227	0.612745	6.91895	3.0103	1	1	1	60	60	6	1	2.11084	0.96	0.911765	0	0	0	0	4973	3958	102	57	5.11229	3.35092	68	1	71	8.03074	54	56	5.13919	46	snp	GT:AD:AO:DP:GQ:QA:QR:RO	1/1/1/1	0,26	26	26	0	1031	0	0	0/0	71,0	0	71	99	0	2761	71	0/0	31,0	0	31	99	0	1197	31	1/1	0,50	50	50	99	1972	0	0	1/1	0,23	23	23	53	908	0	0	1/1	0,26	26	26	62	1062	0	0	0	0	0	0	0	unambiguous	0	1/1	FALSE	FALSE	FALSE	0	0
chr12	54964688	NA	A	G	4560.22	NA	0	0	10	0.714286	14	128	1X	236	236	0.592593	3.0103	4.2971	1	1	1	59.9375	60	6	1	1.11985	0.960938	0.888889	0	0	0	0	5180	4273	108	66	3.28173	5.02092	62	1	70	5.45321	58	57	3.73412	51	snp	GT:AD:AO:DP:GQ:QA:QR:RO	1/1/1/1	0,33	33	33	1	1336	0	0	0/0	73,0	0	73	99	0	2904	73	0/0	35,0	0	35	99	0	1369	35	1/1	0,43	43	43	99	1759	0	0	1/1	0,25	25	25	56	1013	0	0	1/1	0,27	27	27	62	1072	0	0	0.0625	0	0	0	0	unambiguous	0	1/1	FALSE	FALSE	FALSE	0	0
chr12	54965837	NA	A	C	4376.33	NA	0	0	10	0.714286	14	127	1X	209	209	0.77439	4.39525	3.434	0	1	1	60	60	6	1	4.57652	0.984252	0.902439	0	0	0	0	4931	3225	82	64	3.0274	3.11623	63	1	64	3.0274	63	33	9.78953	49	snp	GT:AD:AO:DP:GQ:QA:QR:RO	1/1/1/1	0,33	33	33	20	1287	0	0	0/0	45,0	0	45	99	0	1759	45	0/0	37,0	0	37	99	0	1466	37	1/1	0,36	36	36	87	1372	0	0	1/1	0,25	25	25	54	985	0	0	1/1	0,33	33	33	78	1287	0	0	0	0	0	0	0	unambiguous	0	1/1	FALSE	FALSE	FALSE	0	0
chr12	54966093	NA	A	G	4771.34	NA	0	0	10	0.714286	14	135	1X	210	210	0.9	3.02638	3.27088	0	1	1	60	60	6	1	6.40605	0.977778	0.946667	0	0	0	0	5359	2893	75	68	3.02638	13.4623	67	1	75	6.62942	60	35	3.73412	40	snp	GT:AD:AO:DP:GQ:QA:QR:RO	1/1/1/1	0,31	31	31	28	1263	0	0	0/0	43,0	0	43	99	0	1673	43	0/0	32,0	0	32	99	0	1220	32	1/1	0,39	39	39	99	1561	0	0	1/1	0,29	29	29	76	1114	0	0	1/1	0,36	36	36	97	1421	0	0	0	0	0	0	0	unambiguous	0	1/1	FALSE	FALSE	FALSE	0	0
chr12	54972433	NA	T	A	3311.4	NA	0	0	4	0.285714	14	98	1X	212	212	1.7193	3.09893	4.9151	1	1	1	60	60	6	1	0.0757798	0.887755	0.982456	0	0	0	0	3799	4485	114	42	7.3532400000000004	4.22937	56	1	46	3.80798	52	47	10.6295	67	snp	GT:AD:AO:DP:GQ:QA:QR:RO	0/0/0/0	34,0	0	34	3	0	1360	34	1/1	0,61	61	61	99	2402	0	0	1/1	0,37	37	37	99	1397	0	0	0/0	29,0	0	29	71	0	1133	29	0/0	21,0	0	21	47	0	812	21	0/0	30,0	0	30	74	0	1180	30	0	0	0	0	0	unambiguous	0	0/0	FALSE	FALSE	FALSE	1	1
chr12	55005031	NA	T	C	3095.73	NA	0	0	4	0.285714	14	90	1X	220	220	1.38462	6.48466	3.61163	0	1	1	60	60	6	1	1.95673	0.844444	0.969231	0	0	0	0	3532	5221	130	53	9.18693	9.69175	37	1	44	3.10681	46	61	4.07933	69	snp	GT:AD:AO:DP:GQ:QA:QR:RO	0/0/0/0	29,0	0	29	9	0	1158	29	1/1	0,46	46	46	99	1834	0	0	1/1	0,44	44	44	99	1698	0	0	0/0	39,0	0	39	90	0	1568	39	0/0	32,0	0	32	69	0	1304	32	0/0	30,0	0	30	63	0	1191	30	0	0	0	0	0	unambiguous	0	0/0	FALSE	FALSE	FALSE	1	1
chr12	55005656	NA	A	G	4595.02	NA	0	0	10	0.714286	14	130	1X	224	224	0.691489	4.68066	3.37991	0	1	1	60	60	6	1	2.50256	0.992308	0.87234	0	0	0	0	5195	3718	94	65	3.0103	3.84193	65	1	59	5.41562	71	47	3.0103	47	snp	GT:AD:AO:DP:GQ:QA:QR:RO	1/1/1/1	0,34	34	34	11	1359	0	0	0/0	48,0	0	48	99	0	1903	48	0/0	46,0	0	46	99	0	1815	46	1/1	0,32	32	32	65	1262	0	0	1/1	0,28	28	28	53	1114	0	0	1/1	0,36	36	36	77	1460	0	0	0	0	0	0	0	unambiguous	0	1/1	FALSE	FALSE	FALSE	0	0
chr12	55005878	NA	A	G	3170.45	NA	0	0	4	0.285714	14	93	1X	213	213	1.55	8.26386	4.16842	1	1	1	60	59.9417	6	1	0.629355	0.946237	0.983333	0	0	0	0	3626	4746	120	42	4.90158	3.66174	51	1	51	4.90158	42	63	3.66174	57	snp	GT:AD:AO:DP:GQ:QA:QR:RO	0/0/0/0	26,0	0	26	2	0	1049	26	1/1	0,39	39	39	99	1564	0	0	1/1	0,54	54	54	99	2062	0	0	0/0	40,0	0	40	99	0	1555	40	0/0	31,0	0	31	83	0	1245	31	0/0	23,0	0	23	59	0	897	23	0.0583000000000027	0	0	0	0	unambiguous	0	0/0	FALSE	FALSE	FALSE	1	1
chr12	55005954	NA	G	A	3697.78	NA	0	0	10	0.714286	14	108	1X	206	206	0.55102	8.15749	3.0103	1	1	1	60	60	6	1	3.36782	0.944444	0.887755	0	0	0	0	4220	3798	98	54	3.0103	8.68272	54	1	44	11.0528	64	46	3.80798	52	snp	GT:AD:AO:DP:GQ:QA:QR:RO	1/1/1/1	0,21	21	21	0	844	0	0	0/0	52,0	0	52	99	0	2058	52	0/0	46,0	0	46	99	0	1740	46	1/1	0,33	33	33	77	1272	0	0	1/1	0,29	29	29	65	1108	0	0	1/1	0,25	25	25	53	996	0	0	0	0	0	0	0	unambiguous	0	1/1	FALSE	FALSE	FALSE	0	0
chr12	55006242	NA	G	A	3237.07	NA	0	0	4	0.285714	14	95	1X	205	205	1.72727	6.87324	6.87947	1	1	1	60	60	6	1	2.70461	0.905263	0.945455	0	0	0	0	3724	4308	110	59	15.102	4.98437	36	1	39	9.61615	56	54	3.08926	56	snp	GT:AD:AO:DP:GQ:QA:QR:RO	0/0/0/0	24,0	0	24	0	0	958	24	1/1	0,58	58	58	99	2320	0	0	1/1	0,37	37	37	99	1404	0	0	0/0	33,0	0	33	81	0	1304	33	0/0	27,0	0	27	63	0	1030	27	0/0	26,0	0	26	60	0	1016	26	0	0	0	0	0	unambiguous	0	0/0	FALSE	FALSE	FALSE	1	1
chr12	55006357	NA	A	T	3679.44	NA	0	0	10	0.714286	14	107	1X	210	210	0.519417	8.8753	3.03138	1	1	1	60	60	6	1	1.93297	0.981308	0.902913	0	0	0	0	4200	4057	103	49	4.65412	3.03138	58	1	55	3.19295	52	59	7.75381	44	snp	GT:AD:AO:DP:GQ:QA:QR:RO	1/1/1/1	0,20	20	20	0	753	0	0	0/0	60,0	0	60	99	0	2380	60	0/0	43,0	0	43	99	0	1677	43	1/1	0,39	39	39	91	1540	0	0	1/1	0,22	22	22	40	867	0	0	1/1	0,26	26	26	52	1040	0	0	0	0	0	0	0	unambiguous	0	1/1	FALSE	FALSE	FALSE	0	0
chr12	55006377	NA	A	G	3974.63	NA	0	0	10	0.714286	14	113	1X	217	217	0.543269	3.18325	3.76196	1	1	1	60	60	6	1	4.10914	0.964602	0.923077	0	0	0	0	4523	4090	104	57	3.02952	3.09382	56	1	57	3.02952	56	58	6.01695	46	snp	GT:AD:AO:DP:GQ:QA:QR:RO	1/1/1/1	0,25	25	25	0	1004	0	0	0/0	59,0	0	59	99	0	2356	59	0/0	45,0	0	45	99	0	1734	45	1/1	0,37	37	37	87	1475	0	0	1/1	0,24	24	24	48	958	0	0	1/1	0,27	27	27	57	1086	0	0	0	0	0	0	0	unambiguous	0	1/1	FALSE	FALSE	FALSE	0	0
chr12	55006462	NA	T	A	3673.38	NA	0	0	4	0.285714	14	109	1X	213	213	2.09615	3.50834	3.0103	1	1	1	60	60	6	1	2.51301	0.908257	0.971154	0	0	0	0	4222	4149	104	52	3.50834	3.76196	57	1	46	8.76769	63	43	9.77527	61	snp	GT:AD:AO:DP:GQ:QA:QR:RO	0/0/0/0	25,0	0	25	0	0	998	25	1/1	0,65	65	65	99	2591	0	0	1/1	0,44	44	44	99	1631	0	0	0/0	28,0	0	28	52	0	1134	28	0/0	25,0	0	25	42	0	972	25	0/0	26,0	0	26	46	0	1045	26	0	0	0	0	0	unambiguous	0	0/0	FALSE	FALSE	FALSE	1	1
chr12	55007040	NA	A	G	3884.55	NA	0	0	10	0.714286	14	111	1X	212	212	0.549505	3.02986	6.64375	1	1	1	60	60	6	1	0.485926	0.981982	0.940594	0	0	0	0	4437	3845	101	49	6.31642	3.2038	62	1	55	3.02986	56	60	10.7717	41	snp	GT:AD:AO:DP:GQ:QA:QR:RO	1/1/1/1	0,36	36	36	2	1447	0	0	0/0	56,0	0	56	99	0	2143	56	0/0	45,0	0	45	99	0	1702	45	1/1	0,29	29	29	66	1172	0	0	1/1	0,21	21	21	42	840	0	0	1/1	0,25	25	25	54	978	0	0	0	0	0	0	0	unambiguous	0	1/1	FALSE	FALSE	FALSE	0	0
chr12	55007054	NA	T	C	3947.92	NA	0	0	10	0.714286	14	114	1X	218	218	0.548077	6.74371	5.09825	1	1	1	60	60	6	1	0.551594	0.982456	0.961538	0	0	0	0	4513	4059	104	52	4.9151	4.34659	62	1	58	3.08649	56	59	7.10269	45	snp	GT:AD:AO:DP:GQ:QA:QR:RO	1/1/1/1	0,37	37	37	2	1469	0	0	0/0	59,0	0	59	99	0	2313	59	0/0	45,0	0	45	99	0	1746	45	1/1	0,31	31	31	71	1216	0	0	1/1	0,22	22	22	44	868	0	0	1/1	0,24	24	24	50	960	0	0	0	0	0	0	0	unambiguous	0	1/1	FALSE	FALSE	FALSE	0	0
chr12	55007143	NA	A	G	3538.69	NA	0	0	4	0.285714	14	104	1X	220	220	1.7931	3.76196	3.30981	0	1	1	60	60	6	1	1.6729	0.951923	0.991379	0	0	0	0	4075	4535	116	61	9.77527	5.70592	43	1	60	8.35546	44	66	7.80251	50	snp	GT:AD:AO:DP:GQ:QA:QR:RO	0/0/0/0	44,0	0	44	8	0	1715	44	1/1	0,58	58	58	99	2316	0	0	1/1	0,46	46	46	99	1759	0	0	0/0	25,0	0	25	28	0	959	25	0/0	22,0	0	22	19	0	885	22	0/0	25,0	0	25	28	0	976	25	0	0	0	0	0	unambiguous	0	0/0	FALSE	FALSE	FALSE	1	1
chr12	55007388	NA	C	G	2699.37	NA	0	0	10	0.714286	14	81	1X	158	158	0.525974	4.32391	7.77626	1	1	1	57.1235	60	6	1	3.18189	0.987654	0.792208	0	0	0	0	3127	2976	77	51	14.8328	3.71532	30	1	33	9.04217	48	34	5.29458	43	snp	GT:AD:AO:DP:GQ:QA:QR:RO	1/1/1/1	0,19	19	19	0	695	0	0	0/0	38,0	0	38	99	0	1488	38	0/0	39,0	0	39	99	0	1488	39	1/1	0,26	26	26	59	1040	0	0	1/1	0,19	19	19	38	747	0	0	1/1	0,17	17	17	32	645	0	0	2.8765	0	0	0	0	unambiguous	0	1/1	FALSE	FALSE	FALSE	0	0
chr12	55007420	NA	C	T	2820.65	NA	0	0	4	0.285714	14	83	1X	150	150	2.47761	19.3617	4.59839	1	1	1	60	56.3731	6	1	0.348319	0.879518	0.985075	0	0	0	0	3274	2684	67	38	4.29225	6.93191	45	1	42	3.03646	41	25	12.3768	42	snp	GT:AD:AO:DP:GQ:QA:QR:RO	0/0/0/0	17,0	0	17	0	0	676	17	1/1	0,44	44	44	99	1723	0	0	1/1	0,39	39	39	99	1551	0	0	0/0	25,0	0	25	61	0	1013	25	0/0	16,0	0	16	34	0	626	16	0/0	9,0	0	9	13	0	369	9	3.6269	0	0	0	0	unambiguous	0	0/0	FALSE	FALSE	FALSE	1	1
chr12	55007432	NA	T	C	2114.4	NA	0	0	10	0.714286	14	63	1X	149	149	0.366279	4.69922	17.5541	1	1	1	56.2381	60	6	1	1.39384	0.984127	0.872093	0	0	0	0	2497	3393	86	36	5.80219	3.1113	27	1	22	15.4532	41	45	3.41429	41	snp	GT:AD:AO:DP:GQ:QA:QR:RO	1/1/1/1	0,15	15	15	0	589	0	0	0/0	48,0	0	48	99	0	1898	48	0/0	38,0	0	38	99	0	1495	38	1/1	0,24	24	24	53	964	0	0	1/1	0,15	15	15	25	579	0	0	1/1	0,9	9	9	7	365	0	0	3.7619	0	0	0	0	unambiguous	0	1/1	FALSE	FALSE	FALSE	0	0
chr12	55007504	NA	G	A	1922.18	NA	0.884615	36.4176	9	0.642857	14	59	1X	141	141	0.392405	9.23028	4.70511	1	1	1	54.6441	59.5122	6	1	0.0900268	0.983051	0.926829	0	0	0	0	2338	3119	82	28	3.34154	3.11623	31	1	24	7.46366	35	45	4.70511	37	snp	GT:AD:AO:DP:GQ:QA:QR:RO	1/1/1/1	0,13	13	13	0	525	0	0	0/0	43,0	0	43	99	0	1651	43	0/0	36,0	0	36	99	0	1358	36	0/1	3,23	23	26	55	907	110	3	1/1	0,16	16	16	32	623	0	0	1/1	0,7	7	7	4	283	0	0	4.8681	0	0	3	0	unambiguous	0	1/1	FALSE	TRUE	FALSE	0	0
chr12	55007537	NA	T	C	1645.32	NA	0	0	10	0.714286	14	51	1X	140	140	0.466667	4.07475	3.0347	2	1	1	54.3922	59.9213	6	1	2.58272	0.960784	0.921348	0	0	0	0	2006	3410	89	32	10.206	3.62026	19	1	24	3.3935	27	49	4.98658	40	snp	GT:AD:AO:DP:GQ:QA:QR:RO	1/1/1/1	0,11	11	11	0	438	0	0	0/0	42,0	0	42	99	0	1630	42	0/0	47,1	1	48	99	41	1780	47	1/1	0,18	18	18	37	708	0	0	1/1	0,16	16	16	31	627	0	0	1/1	0,5	5	5	0	192	0	0	5.5291	0	0	0	0	unambiguous	0	1/1	FALSE	FALSE	FALSE	0.020833333333333332	0
chr12	55009811	NA	C	T	2783.33	NA	0	0	4	0.285714	14	84	1X	182	182	1.71429	4.66476	6.20103	0	1	1	60	59.8163	6	1	0.499416	0.928571	0.94898	0	0	0	0	3220	3777	98	31	15.5221	13.7347	53	1	33	11.386	51	49	3.0103	49	snp	GT:AD:AO:DP:GQ:QA:QR:RO	0/0/0/0	31,0	0	31	4	0	1185	31	1/1	0,48	48	48	99	1818	0	0	1/1	0,36	36	36	99	1402	0	0	0/0	18,0	0	18	20	0	701	18	0/0	22,0	0	22	32	0	837	22	0/0	27,0	0	27	47	0	1054	27	0.183700000000002	0	0	0	0	unambiguous	0	0/0	FALSE	FALSE	FALSE	1	1
chr12	55009934	NA	T	A	4512.54	NA	0	0	10	0.714286	14	130	1X	225	225	0.684211	3.61163	3.03316	0	1	1	60	60	6	1	2.27942	0.969231	0.884211	0	0	0	0	5109	3661	95	56	8.42228	5.77607	74	1	70	4.68066	60	49	3.21602	46	snp	GT:AD:AO:DP:GQ:QA:QR:RO	1/1/1/1	0,34	34	34	10	1323	0	0	0/0	52,0	0	52	99	0	1985	52	0/0	43,0	0	43	99	0	1676	43	1/1	0,33	33	33	67	1305	0	0	1/1	0,29	29	29	55	1160	0	0	1/1	0,34	34	34	70	1321	0	0	0	0	0	0	0	unambiguous	0	1/1	FALSE	FALSE	FALSE	0	0
chr12	55009991	NA	G	T	4791.58	NA	0	0	10	0.714286	14	138	1X	238	238	0.69	12.0738	3.35774	0	1	1	60	60	6	1	0.855859	0.971014	0.88	0	0	0	0	5424	3850	100	75	5.27618	4.40004	63	1	70	3.07324	68	52	3.35774	48	snp	GT:AD:AO:DP:GQ:QA:QR:RO	1/1/1/1	0,30	30	30	5	1162	0	0	0/0	53,0	0	53	99	0	2034	53	0/0	47,0	0	47	99	0	1816	47	1/1	0,39	39	39	85	1530	0	0	1/1	0,27	27	27	49	1066	0	0	1/1	0,42	42	42	94	1666	0	0	0	0	0	0	0	unambiguous	0	1/1	FALSE	FALSE	FALSE	0	0
chr12	55010054	NA	G	A	4107.95	NA	0	0	10	0.714286	14	118	1X	210	210	0.641304	3.67278	4.52089	1	1	1	60	60	6	1	1.1923	0.983051	0.891304	0	0	0	0	4662	3633	92	69	10.3712	3.38795	49	1	53	5.66023	65	50	4.52089	42	snp	GT:AD:AO:DP:GQ:QA:QR:RO	1/1/1/1	0,24	24	24	1	968	0	0	0/0	47,0	0	47	99	0	1870	47	0/0	45,0	0	45	99	0	1763	45	1/1	0,30	30	30	79	1182	0	0	1/1	0,23	23	23	58	890	0	0	1/1	0,41	41	41	99	1622	0	0	0	0	0	0	0	unambiguous	0	1/1	FALSE	FALSE	FALSE	0	0
chr12	55010202	NA	A	G	4029.32	NA	0	0	10	0.714286	14	115	1X	216	216	0.569307	3.02918	4.06379	0	1	1	60	60	6	1	0.51088	0.973913	0.930693	0	0	0	0	4600	3823	101	59	3.18024	5.61177	56	1	47	11.3374	68	45	5.61177	56	snp	GT:AD:AO:DP:GQ:QA:QR:RO	1/1/1/1	0,38	38	38	5	1550	0	0	0/0	61,0	0	61	99	0	2286	61	0/0	40,0	0	40	99	0	1537	40	1/1	0,36	36	36	66	1394	0	0	1/1	0,17	17	17	9	676	0	0	1/1	0,24	24	24	30	980	0	0	0	0	0	0	0	unambiguous	0	1/1	FALSE	FALSE	FALSE	0	0
chr12	55010255	NA	A	G	2778.02	NA	0	0	10	0.714286	14	80	1X	178	178	0.408163	4.74748	6.20103	2	1	1	60	60	6	1	1.25282	0.975	0.887755	0	0	0	0	3225	3821	98	49	11.8048	3.09893	31	1	35	5.72464	45	49	3.0103	49	snp	GT:AD:AO:DP:GQ:QA:QR:RO	1/1/1/1	0,25	25	25	1	1012	0	0	0/0	54,0	0	54	99	0	2134	54	0/0	44,0	0	44	99	0	1687	44	1/1	0,28	28	28	67	1126	0	0	1/1	0,9	9	9	0	353	0	0	1/1	0,18	18	18	36	734	0	0	0	0	0	0	0	unambiguous	0	1/1	FALSE	FALSE	FALSE	0	0
chr12	55010260	NA	A	G	2582.94	NA	0	0	10	0.714286	14	76	1X	179	179	0.368932	3.46745	9.10307	2	1	1	60	60	6	1	2.92324	0.986842	0.883495	0	0	0	0	3015	3936	103	49	16.8392	3.03138	27	1	35	4.03889	41	53	3.20004	50	snp	GT:AD:AO:DP:GQ:QA:QR:RO	1/1/1/1	0,24	24	24	0	951	0	0	0/0	56,0	0	56	99	0	2158	56	0/0	47,0	0	47	99	0	1778	47	1/1	0,28	28	28	60	1102	0	0	1/1	0,7	7	7	0	273	0	0	1/1	0,17	17	17	27	689	0	0	0	0	0	0	0	unambiguous	0	1/1	FALSE	FALSE	FALSE	0	0
chr12	55010349	NA	T	C	3899.95	NA	0	0	10	0.714286	14	113	1X	216	216	0.548544	8.56389	4.04333	1	1	1	60	60	6	1	1.00917	0.973451	0.902913	0	0	0	0	4459	4035	103	52	4.56684	6.5732	61	1	58	3.18325	55	62	12.3076	41	snp	GT:AD:AO:DP:GQ:QA:QR:RO	1/1/1/1	0,35	35	35	1	1414	0	0	0/0	55,0	0	55	99	0	2178	55	0/0	48,0	0	48	99	0	1857	48	1/1	0,31	31	31	71	1203	0	0	1/1	0,18	18	18	32	713	0	0	1/1	0,29	29	29	65	1129	0	0	0	0	0	0	0	unambiguous	0	1/1	FALSE	FALSE	FALSE	0	0
chr12	55010376	NA	G	A	4277.43	NA	0	0	10	0.714286	14	124	1X	232	232	0.574074	6.44263	12.7417	1	1	1	60	60	6	1	0.390563	0.975806	0.953704	0	0	0	0	4874	4233	108	61	3.08035	3.0103	63	1	60	3.29049	64	59	5.02092	49	snp	GT:AD:AO:DP:GQ:QA:QR:RO	1/1/1/1	0,37	37	37	2	1469	0	0	0/0	58,0	0	58	99	0	2286	58	0/0	50,0	0	50	99	0	1947	50	1/1	0,31	31	31	73	1204	0	0	1/1	0,25	25	25	55	978	0	0	1/1	0,31	31	31	73	1223	0	0	0	0	0	0	0	unambiguous	0	1/1	FALSE	FALSE	FALSE	0	0
chr12	55010519	NA	C	T	2661.05	NA	0	0	4	0.285714	14	78	1X	180	180	1.52941	3.12166	3.7767	0	1	1	58.9231	59.7941	6	1	1.68435	0.974359	0.970588	0	0	0	0	3067	3988	102	27	19.0458	3.35092	51	1	37	3.45573	41	57	6.07591	45	snp	GT:AD:AO:DP:GQ:QA:QR:RO	0/0/0/0	29,0	0	29	8	0	1151	29	1/1	0,46	46	46	99	1843	0	0	1/1	0,32	32	32	99	1224	0	0	0/0	31,0	0	31	65	0	1157	31	0/0	18,0	0	18	26	0	726	18	0/0	24,0	0	24	44	0	954	24	0.871000000000002	0	0	0	0	unambiguous	0	0/0	FALSE	FALSE	FALSE	1	1
chr12	55010955	NA	C	T	3503.03	NA	0	0	10	0.714286	14	101	1X	192	192	0.554945	3.0318	3.22506	1	1	1	59.9406	60	6	1	2.4726	0.980198	0.923077	0	0	0	0	4012	3553	91	61	12.4917	5.89764	40	1	40	12.4917	61	47	3.22506	44	snp	GT:AD:AO:DP:GQ:QA:QR:RO	1/1/1/1	0,25	25	25	0	989	0	0	0/0	59,0	0	59	99	0	2332	59	0/0	32,0	0	32	99	0	1221	32	1/1	0,29	29	29	67	1149	0	0	1/1	0,18	18	18	34	701	0	0	1/1	0,29	29	29	67	1173	0	0	0.0593999999999966	0	0	0	0	unambiguous	0	1/1	FALSE	FALSE	FALSE	0	0
chr12	55011447	NA	T	C	4089.03	NA	0	0	10	0.714286	14	118	1X	210	210	0.641304	7.72129	3.86001	0	1	1	60	60	6	1	1.97221	0.957627	0.956522	0	0	0	0	4644	3574	92	63	4.18805	5.3706	55	1	64	4.85053	54	46	3.0103	46	snp	GT:AD:AO:DP:GQ:QA:QR:RO	1/1/1/1	0,35	35	35	9	1377	0	0	0/0	57,0	0	57	99	0	2205	57	0/0	35,0	0	35	99	0	1369	35	1/1	0,32	32	32	62	1250	0	0	1/1	0,23	23	23	35	922	0	0	1/1	0,28	28	28	50	1095	0	0	0	0	0	0	0	unambiguous	0	1/1	FALSE	FALSE	FALSE	0	0
chr12	55011471	NA	T	C	3494.18	NA	0	0	10	0.714286	14	102	1X	193	193	0.56044	3.09546	5.42305	1	1	1	60	60	6	1	1.28105	0.970588	0.944444	0	0	0	0	3999	3525	90	64	17.4016	3.39634	38	1	54	3.7767	48	47	3.39634	43	snp	GT:AD:AO:DP:GQ:QA:QR:RO	1/1/1/1	0,28	28	28	1	1131	0	0	0/0	55,0	0	55	99	0	2160	55	0/0	35,0	0	36	99	0	1365	35	1/1	0,28	28	28	66	1077	0	0	1/1	0,19	19	19	39	744	0	0	1/1	0,27	27	27	63	1047	0	0	0	0	0	0	0	unambiguous	0	1/1	FALSE	FALSE	FALSE	0	0
chr12	55011478	NA	C	G	3568.3	NA	0	0	10	0.714286	14	102	1X	194	194	0.554348	5.13919	3.0103	1	1	1	60	60	6	1	2.59038	0.960784	0.934783	0	0	0	0	4083	3548	92	64	17.4016	3.10471	38	1	54	3.7767	48	47	3.10471	45	snp	GT:AD:AO:DP:GQ:QA:QR:RO	1/1/1/1	0,25	25	25	0	1021	0	0	0/0	56,0	0	56	99	0	2162	56	0/0	36,0	0	36	99	0	1386	36	1/1	0,28	28	28	64	1115	0	0	1/1	0,20	20	20	40	783	0	0	1/1	0,29	29	29	67	1164	0	0	0	0	0	0	0	unambiguous	0	1/1	FALSE	FALSE	FALSE	0	0
chr12	55011577	NA	T	C	4400.53	NA	0	0	10	0.714286	14	125	1X	206	206	0.771605	5.94613	5.18177	0	1	1	60	60	6	1	3.7259	0.968	0.765432	0	0	0	0	4962	3126	81	59	3.86152	3.03711	66	1	58	4.41741	67	40	3.03711	41	snp	GT:AD:AO:DP:GQ:QA:QR:RO	1/1/1/1	0,30	30	30	16	1186	0	0	0/0	43,0	0	43	99	0	1714	43	0/0	38,0	0	38	99	0	1412	38	1/1	0,42	42	42	99	1647	0	0	1/1	0,23	23	23	48	926	0	0	1/1	0,30	30	30	69	1203	0	0	0	0	0	0	0	unambiguous	0	1/1	FALSE	FALSE	FALSE	0	0
chr12	55011582	NA	G	A	2707.53	NA	0	0	4	0.285714	14	77	1X	208	208	1.17557	3.71532	4.35297	0	1	1	60	60	6	1	5.826	0.779221	0.969466	0	0	0	0	3070	5161	131	38	3.0385	4.35297	39	1	36	3.71532	41	55	10.3204	76	snp	GT:AD:AO:DP:GQ:QA:QR:RO	0/0/0/0	32,0	0	32	25	0	1250	32	1/1	0,41	41	41	99	1641	0	0	1/1	0,36	36	36	99	1429	0	0	0/0	42,0	0	42	99	0	1631	42	0/0	25,0	0	25	61	0	1013	25	0/0	32,0	0	32	82	0	1267	32	0	0	0	0	0	unambiguous	0	0/0	FALSE	FALSE	FALSE	1	1
chr12	55012476	NA	T	A	3273.09	NA	0	0	4	0.285714	14	95	1X	217	217	1.55738	3.21602	7.04816	0	1	1	60	60	6	1	1.04349	0.915789	0.991736	0	0	0	0	3747	4780	121	45	3.58174	12.5038	50	1	38	11.2619	57	48	14.2266	73	snp	GT:AD:AO:DP:GQ:QA:QR:RO	0/0/0/0	33,0	0	33	6	0	1315	33	1/1	0,57	57	57	99	2241	0	0	1/1	0,38	38	38	99	1506	0	0	0/0	26,0	0	26	43	0	1034	26	0/0	30,0	0	31	55	0	1179	30	0/0	32,0	0	32	61	0	1252	32	0	0	0	0	0	unambiguous	0	0/0	FALSE	FALSE	FALSE	1	1
chr12	55012540	NA	A	C	3098.98	NA	0	0	4	0.285714	14	89	1X	219	219	1.36923	13.7701	14.302	0	1	1	60	60.0769	6	1	3.04292	0.88764	0.984615	0	0	0	0	3540	5245	130	51	7.13366	4.68066	38	1	44	3.0347	45	60	4.68066	70	snp	GT:AD:AO:DP:GQ:QA:QR:RO	0/0/0/0	32,0	0	32	13	0	1300	32	1/1	0,51	51	51	99	2042	0	0	1/1	0,38	38	38	99	1498	0	0	0/0	38,0	0	38	88	0	1529	38	0/0	28,0	0	28	58	0	1131	28	0/0	32,0	0	32	70	0	1285	32	0.076900000000002	0	0	0	0	unambiguous	0	0/0	FALSE	FALSE	FALSE	1	1
chr12	55012740	NA	A	G	4380.32	NA	0	0	10	0.714286	14	129	1X	228	228	0.651515	3.83512	3.20771	0	1	1	60	60	6	1	1.28149	0.992248	0.858586	0	0	0	0	4972	3781	99	57	6.79775	3.20771	72	1	56	7.87507	73	43	6.71716	56	snp	GT:AD:AO:DP:GQ:QA:QR:RO	1/1/1/1	0,34	34	34	7	1288	0	0	0/0	54,0	0	54	99	0	2070	54	0/0	45,0	0	45	99	0	1711	45	1/1	0,35	35	35	70	1383	0	0	1/1	0,30	30	30	54	1137	0	0	1/1	0,30	30	30	54	1164	0	0	0	0	0	0	0	unambiguous	0	1/1	FALSE	FALSE	FALSE	0	0
chr12	55013180	NA	G	A	3363.83	NA	0	0	4	0.285714	14	99	1X	216	216	1.69231	7.94546	4.51363	1	1	1	60	60	6	1	1.70893	0.919192	0.982906	0	0	0	0	3851	4545	117	47	3.55865	3.91972	52	1	47	3.55865	52	54	4.51363	63	snp	GT:AD:AO:DP:GQ:QA:QR:RO	0/0/0/0	28,0	0	28	1	0	1092	28	1/1	0,51	51	51	99	1993	0	0	1/1	0,48	48	48	99	1858	0	0	0/0	28,0	0	28	66	0	1077	28	0/0	27,0	0	27	63	0	1053	27	0/0	34,0	0	34	85	0	1323	34	0	0	0	0	0	unambiguous	0	0/0	FALSE	FALSE	FALSE	1	1
chr12	55013412	NA	T	A	4027.13	NA	0	0	4	0.285714	14	118	1X	239	239	1.95041	4.18805	12.5038	1	1	1	60	59.5124	6	1	3.2799	0.923729	0.975207	0	0	0	0	4612	4803	121	59	3.0103	4.46393	59	1	68	8.97265	50	57	3.88966	64	snp	GT:AD:AO:DP:GQ:QA:QR:RO	0/0/0/0	26,0	0	26	0	0	1026	26	1/1	0,67	67	67	99	2687	0	0	1/1	0,51	51	51	99	1925	0	0	0/0	40,0	0	40	89	0	1579	40	0/0	24,0	0	24	41	0	944	24	0/0	31,0	0	31	62	0	1254	31	0.4876	0	0	0	0	unambiguous	0	0/0	FALSE	FALSE	FALSE	1	1
chr12	55013978	NA	G	A	2285.34	NA	0	0	4	0.285714	14	68	1X	164	164	1.45263	11.1853	4.45795	0	1	1	60	59.8021	6	1	4.32899	0.852941	0.96875	0	0	0	0	2679	3792	96	27	9.26925	3.10078	41	1	41	9.26925	27	43	5.27225	53	snp	GT:AD:AO:DP:GQ:QA:QR:RO	0/0/0/0	33,0	0	33	19	0	1311	33	1/1	0,33	33	33	99	1288	0	0	1/1	1,35	35	36	99	1391	41	1	0/0	24,0	0	24	50	0	938	24	0/0	16,0	0	16	26	0	640	16	0/0	22,0	0	22	44	0	862	22	0.197899999999997	0	0	0	0	unambiguous	0	0/0	FALSE	FALSE	FALSE	0.9722222222222222	1
chr12	55014760	NA	A	G	4550.4	NA	0	0	10	0.714286	14	131	1X	231	231	0.655	5.81167	4.40004	0	1	1	59.9771	60	6	1	0.981381	0.977099	0.85	0	0	0	0	5155	3933	100	68	3.4247	3.79203	63	1	62	3.82253	69	51	3.09716	49	snp	GT:AD:AO:DP:GQ:QA:QR:RO	1/1/1/1	0,33	33	33	6	1318	0	0	0/0	54,0	0	54	99	0	2143	54	0/0	46,0	0	46	99	0	1790	46	1/1	0,34	34	34	67	1339	0	0	1/1	0,31	31	31	58	1176	0	0	1/1	0,33	33	33	64	1322	0	0	0.0228999999999999	0	0	0	0	unambiguous	0	1/1	FALSE	FALSE	FALSE	0	0
chr12	55014776	NA	T	A	4248.55	NA	0	0	10	0.714286	14	123	1X	228	228	0.617647	9.38348	3.19643	1	1	1	59.9756	60	6	1	1.7462	0.98374	0.904762	0	0	0	0	4963	4144	105	63	3.16919	7.66346	60	1	64	3.45166	59	56	4.02365	49	snp	GT:AD:AO:DP:GQ:QA:QR:RO	1/1/1/1	0,28	28	28	1	1144	0	0	0/0	59,0	0	59	99	0	2321	59	0/0	43,0	0	43	99	0	1700	43	1/1	1,32	32	33	42	1291	41	1	1/1	1,29	29	30	33	1172	41	1	1/1	1,34	34	35	48	1356	41	1	0.0244	0	1	1	1	unambiguous	0.02857142857142857	1/1	FALSE	FALSE	FALSE	0	0
chr12	55016349	NA	T	C	2338.02	NA	0	0	10	0.714286	14	69	1X	159	159	0.383333	3.04177	3.39634	1	1	1	60	60	6	1	0.729003	0.956522	0.844444	0	0	0	0	2739	3476	90	28	8.32883	12.6613	41	1	37	3.79707	32	36	10.8276	54	snp	GT:AD:AO:DP:GQ:QA:QR:RO	1/1/1/1	0,26	26	26	0	1028	0	0	0/0	37,0	0	37	99	0	1423	37	0/0	53,0	0	53	99	0	2053	53	1/1	0,17	17	17	18	657	0	0	1/1	0,13	13	13	6	521	0	0	1/1	0,13	13	13	6	533	0	0	0	0	0	0	0	unambiguous	0	1/1	FALSE	FALSE	FALSE	0	0
chr12	55026234	NA	C	T	2389.54	NA	0	0	4	0.5	8	70	1X	81	81	3.18182	6.1124	3.20771	1	1	1	58.5	56.0909	3	1	3.84228	0.9	0.909091	0	0	0	0	2777	447	11	44	13.0611	7.94546	26	1	28	9.09042	42	6	3.20771	5	snp	GT:AD:AO:DP:GQ:QA:QR:RO	0/0/0/0	11,0	0	11	0	0	447	11	1/1	0,41	41	41	99	1630	0	0	1/1	0,29	29	29	99	1147	0	0	NA	NA	NA	NA	NA	NA	NA	NA	NA	NA	NA	NA	NA	NA	NA	NA	NA	NA	NA	NA	NA	NA	NA	NA	2.4091	0	NA	NA	NA	unambiguous	NA	0/0	NA	NA	NA	1	1
chr12	55028419	NA	G	A	330.16	NA	0	0	4	0.5	8	12	1X	106	106	0.255319	3.0103	4.48875	1	1	1	59.8333	59.9468	3	1	2.1453700000000002	0.833333	0.93617	0	0	0	0	466	3741	94	5	3.73412	3.37991	7	1	5	3.73412	7	42	5.32038	52	snp	GT:AD:AO:DP:GQ:QA:QR:RO	1/1/1/1	0,12	12	12	0	466	0	0	0/0	53,0	0	53	99	0	2125	53	0/0	41,0	0	41	99	0	1616	41	NA	NA	NA	NA	NA	NA	NA	NA	NA	NA	NA	NA	NA	NA	NA	NA	NA	NA	NA	NA	NA	NA	NA	NA	0.113500000000002	0	NA	NA	NA	unambiguous	NA	1/1	NA	NA	NA	0	0
chr12	55028538	NA	G	A	393.94	NA	0	0	4	0.5	8	14	1X	113	113	0.282828	3.63072	3.20771	1	1	1	59.3571	59.9899	3	1	4.1472	0.714286	0.939394	0	0	0	0	543	3883	99	8	3.63072	3.03223	6	1	8	3.63072	6	48	3.20771	51	snp	GT:AD:AO:DP:GQ:QA:QR:RO	1/1/1/1	0,14	14	14	0	543	0	0	0/0	58,0	0	58	99	0	2282	58	0/0	41,0	0	41	99	0	1601	41	NA	NA	NA	NA	NA	NA	NA	NA	NA	NA	NA	NA	NA	NA	NA	NA	NA	NA	NA	NA	NA	NA	NA	NA	0.632799999999996	0	NA	NA	NA	unambiguous	NA	1/1	NA	NA	NA	0	0
chr12	55028590	NA	C	T	371.55	NA	0	0	4	0.5	8	13	1X	114	114	0.257426	4.51363	3.2038	1	1	1	58.8462	59.901	3	1	2.45261	0.769231	0.930693	0	0	0	0	519	3990	101	7	3.17734	4.06379	6	1	6	3.17734	7	53	3.54779	48	snp	GT:AD:AO:DP:GQ:QA:QR:RO	1/1/1/1	0,13	13	13	0	519	0	0	0/0	62,0	0	62	99	0	2438	62	0/0	39,0	0	39	99	0	1552	39	NA	NA	NA	NA	NA	NA	NA	NA	NA	NA	NA	NA	NA	NA	NA	NA	NA	NA	NA	NA	NA	NA	NA	NA	1.0548	0	NA	NA	NA	unambiguous	NA	1/1	NA	NA	NA	0	0
chr12	55028625	NA	C	T	374.36	NA	0	0	4	0.5	8	13	1X	117	117	0.25	3.17734	7.10269	1	1	1	59.3077	59.9038	3	1	1.99016	0.846154	0.932692	0	0	0	0	524	4086	104	5	4.51363	4.34659	8	1	7	3.17734	6	57	5.09825	47	snp	GT:AD:AO:DP:GQ:QA:QR:RO	1/1/1/1	0,13	13	13	0	524	0	0	0/0	65,0	0	65	99	0	2578	65	0/0	39,0	0	39	99	0	1508	39	NA	NA	NA	NA	NA	NA	NA	NA	NA	NA	NA	NA	NA	NA	NA	NA	NA	NA	NA	NA	NA	NA	NA	NA	0.5961	0	NA	NA	NA	unambiguous	NA	1/1	NA	NA	NA	0	0
chr12	55028697	NA	A	T	275.8	NA	0	0	4	0.5	8	10	1X	112	112	0.196078	3.0103	11.5259	1	1	1	57.2	60	3	1	1.86043	1	0.960784	0	0	0	0	410	3949	102	7	6.48466	3.09546	3	1	4	3.87889	6	53	3.35092	49	snp	GT:AD:AO:DP:GQ:QA:QR:RO	1/1/1/1	0,10	10	10	0	410	0	0	0/0	66,0	0	66	99	0	2571	66	0/0	36,0	0	36	99	0	1378	36	NA	NA	NA	NA	NA	NA	NA	NA	NA	NA	NA	NA	NA	NA	NA	NA	NA	NA	NA	NA	NA	NA	NA	NA	2.8	0	NA	NA	NA	unambiguous	NA	1/1	NA	NA	NA	0	0
chr12	55028918	NA	T	C	231.21	NA	0	0	4	0.5	8	10	1X	98	98	0.227273	3.87889	4.58955	1	1	1	60	59.9545	3	1	0.297684	1	0.897727	0	0	0	0	350	3358	88	6	3.87889	3.40511	4	1	6	3.87889	4	46	3.40511	42	snp	GT:AD:AO:DP:GQ:QA:QR:RO	1/1/1/1	0,10	10	10	0	350	0	0	0/0	55,0	0	55	99	0	2094	55	0/0	33,0	0	33	99	0	1264	33	NA	NA	NA	NA	NA	NA	NA	NA	NA	NA	NA	NA	NA	NA	NA	NA	NA	NA	NA	NA	NA	NA	NA	NA	0.045499999999997	0	NA	NA	NA	unambiguous	NA	1/1	NA	NA	NA	0	0
chr12	55030159	NA	C	T	395.1	NA	0	0	4	0.5	8	15	1X	123	123	0.930233	3.15506	4.2971	1	1	1	60	60	3	1	2.75985	0.933333	0.888889	0	0	0	0	578	4192	108	4	10.1038	3.09072	11	1	9	4.31318	6	51	3.73412	57	snp	GT:AD:AO:DP:GQ:QA:QR:RO	1/1/1/1	0,14	14	14	0	556	0	0	0/0	65,1	1	66	99	22	2549	65	0/0	43,0	0	43	99	0	1643	43	NA	NA	NA	NA	NA	NA	NA	NA	NA	NA	NA	NA	NA	NA	NA	NA	NA	NA	NA	NA	NA	NA	NA	NA	0	0	NA	NA	NA	unambiguous	NA	1/1	NA	NA	NA	0	0.015151515151515152
chr12	55030173	NA	C	T	473.84	NA	0	0	4	0.5	8	16	1X	123	123	0.299065	3.55317	4.00471	1	1	1	60	60	3	1	5.68659	0.875	0.88785	0	0	0	0	638	4171	107	8	3.0103	5.46589	8	1	9	3.55317	7	54	3.03059	53	snp	GT:AD:AO:DP:GQ:QA:QR:RO	1/1/1/1	0,16	16	16	0	638	0	0	0/0	63,0	0	63	99	0	2499	63	0/0	44,0	0	44	99	0	1672	44	NA	NA	NA	NA	NA	NA	NA	NA	NA	NA	NA	NA	NA	NA	NA	NA	NA	NA	NA	NA	NA	NA	NA	NA	0	0	NA	NA	NA	unambiguous	NA	1/1	NA	NA	NA	0	0
chr12	55030193	NA	C	T	453.09	NA	0	0	4	0.5	8	15	1X	117	117	0.294118	3.15506	3.35092	1	1	1	60	60	3	1	5.07105	0.866667	0.892157	0	0	0	0	611	4068	102	6	4.31318	15.2727	9	1	7	3.15506	8	52	3.09546	50	snp	GT:AD:AO:DP:GQ:QA:QR:RO	1/1/1/1	0,15	15	15	0	611	0	0	0/0	61,0	0	61	99	0	2425	61	0/0	41,0	0	41	99	0	1643	41	NA	NA	NA	NA	NA	NA	NA	NA	NA	NA	NA	NA	NA	NA	NA	NA	NA	NA	NA	NA	NA	NA	NA	NA	0	0	NA	NA	NA	unambiguous	NA	1/1	NA	NA	NA	0	0
chr12	55030279	NA	G	A	343.47	NA	0	0	4	0.5	8	12	1X	89	89	0.311688	3.0103	3.0385	1	1	1	58.4167	60	3	1	4.3076	1	0.922078	0	0	0	0	484	3094	77	8	5.9056	3.26411	4	1	2	14.5915	10	34	5.29458	43	snp	GT:AD:AO:DP:GQ:QA:QR:RO	1/1/1/1	0,12	12	12	0	484	0	0	0/0	47,0	0	47	99	0	1911	47	0/0	30,0	0	30	99	0	1183	30	NA	NA	NA	NA	NA	NA	NA	NA	NA	NA	NA	NA	NA	NA	NA	NA	NA	NA	NA	NA	NA	NA	NA	NA	1.5833	0	NA	NA	NA	unambiguous	NA	1/1	NA	NA	NA	0	0
chr12	55030361	NA	G	A	2435.14	NA	0	0	4	0.5	8	75	1X	88	88	3.16667	5.35549	3.73412	1	1	1.5	59.8533	58.25	3	1	3.94295	0.96	1	0	0	0	0	2811	483	12	41	4.429	3.73412	34	1	33	5.35549	42	4	5.9056	8	snp	GT:AD:AO:DP:GQ:QA:QR:RO	0/0/0/0	12,0	0	12	0	0	483	12	1/1	0,48	48	49	99	1815	0	0	1/1	0,27	27	27	99	996	0	0	NA	NA	NA	NA	NA	NA	NA	NA	NA	NA	NA	NA	NA	NA	NA	NA	NA	NA	NA	NA	NA	NA	NA	NA	1.6033	0	NA	NA	NA	unambiguous	NA	0/0	NA	NA	NA	1	0.9795918367346939
chr12	55031400	NA	T	A	3206.55	NA	0	0	10	0.714286	14	96	1X	190	190	0.885714	6.26751	3.84193	1	1	1	60	60	6	1	0.0343257	0.958333	0.882979	0	0	0	0	3734	3670	94	44	4.45795	3.84193	52	1	46	3.37221	50	48	3.1027	46	snp	GT:AD:AO:DP:GQ:QA:QR:RO	1/1/1/1	0,38	38	38	3	1433	0	0	0/0	59,1	1	60	99	41	2314	59	0/0	35,0	0	35	99	0	1356	35	1/1	0,18	18	18	31	722	0	0	1/1	0,18	18	18	31	716	0	0	1/1	0,21	21	21	40	822	0	0	0	0	0	0	0	unambiguous	0	1/1	FALSE	FALSE	FALSE	0	0.016666666666666666
chr12	55031981	NA	T	C	3955.79	NA	0	0	10	0.714286	14	115	1X	207	207	0.625	3.02918	5.89764	1	1	1	60.2609	60	6	1	0.134506	0.982609	0.89011	0	0	0	0	4501	3496	91	52	5.29507	7.04303	63	1	70	14.8118	45	52	7.04303	39	snp	GT:AD:AO:DP:GQ:QA:QR:RO	1/1/1/1	0,28	28	28	3	1103	0	0	0/0	52,0	0	52	99	0	1954	52	0/0	39,0	0	40	99	0	1542	39	1/1	0,38	38	38	99	1511	0	0	1/1	0,18	18	18	44	695	0	0	1/1	0,31	31	31	83	1192	0	0	0.260899999999999	0	0	0	0	unambiguous	0	1/1	FALSE	FALSE	FALSE	0	0
chr12	55032045	NA	G	A	3740.46	NA	0	0	10	0.714286	14	107	1X	203	203	0.568421	11.96	6.87324	1	1	1.25	60	60	6	1	2.15765	0.990654	0.863158	0	0	0	0	4287	3646	95	67	17.8047	5.77607	40	1	56	3.51765	51	48	3.03316	47	snp	GT:AD:AO:DP:GQ:QA:QR:RO	1/1/1/1	0,27	27	27	0	1078	0	0	0/0	52,0	0	52	99	0	1984	52	0/0	43,0	0	43	99	0	1662	43	1/1	0,37	37	38	91	1462	0	0	1/1	0,15	15	15	25	611	0	0	1/1	0,28	28	28	64	1136	0	0	0	0	0	0	0	unambiguous	0	1/1	FALSE	FALSE	FALSE	0	0
chr12	55032064	NA	C	T	3453.5	NA	0	0	10	0.714286	14	102	1X	191	191	0.573034	13.3141	10.0615	1	1	1	60	60	6	1	2.20863	0.980392	0.842697	0	0	0	0	3945	3448	89	56	5.13919	7.13366	46	1	54	3.7767	48	43	3.22989	46	snp	GT:AD:AO:DP:GQ:QA:QR:RO	1/1/1/1	0,24	24	24	0	968	0	0	0/0	47,0	0	47	99	0	1856	47	0/0	42,0	0	42	99	0	1592	42	1/1	0,35	35	35	88	1322	0	0	1/1	0,14	14	14	24	544	0	0	1/1	0,29	29	29	69	1111	0	0	0	0	0	0	0	unambiguous	0	1/1	FALSE	FALSE	FALSE	0	0
chr12	55032109	NA	T	C	3198.04	NA	0	0	10	0.714286	14	93	1X	171	171	0.596154	4.90158	3.12166	1	1	1	60	60	6	1	1.27766	0.978495	0.858974	0	0	0	0	3640	2930	78	43	4.15441	3.12166	50	1	44	3.59403	49	34	5.79424	44	snp	GT:AD:AO:DP:GQ:QA:QR:RO	1/1/1/1	0,22	22	22	1	859	0	0	0/0	42,0	0	42	99	0	1626	42	0/0	36,0	0	36	99	0	1304	36	1/1	0,29	29	29	74	1140	0	0	1/1	0,16	16	16	35	608	0	0	1/1	0,26	26	26	65	1033	0	0	0	0	0	0	0	unambiguous	0	1/1	FALSE	FALSE	FALSE	0	0
chr12	55033593	NA	T	A	3408.61	NA	0	0	10	0.714286	14	104	1X	199	199	0.547368	3.34437	4.86177	1	1	1	60	60	6	1	1.89836	0.971154	0.873684	0	0	0	0	3899	3643	95	57	5.09825	6.87324	47	1	57	5.09825	47	36	15.102	59	snp	GT:AD:AO:DP:GQ:QA:QR:RO	1/1/1/1	0,29	29	29	1	1084	0	0	0/0	52,0	0	52	99	0	1999	52	0/0	43,0	0	43	99	0	1644	43	1/1	0,32	32	32	75	1170	0	0	1/1	0,20	20	20	39	787	0	0	1/1	0,23	23	23	48	858	0	0	0	0	0	0	0	unambiguous	0	1/1	FALSE	FALSE	FALSE	0	0
chr12	55034735	NA	C	G	4617.82	NA	0	0	10	0.714286	14	132	1X	208	208	0.868421	4.65535	3.12459	0	1	1	60	60	6	1	8.45596	0.969697	0.881579	0	0	0	0	5191	2967	76	67	3.0761	3.0103	65	1	72	5.37918	60	43	5.8675	33	snp	GT:AD:AO:DP:GQ:QA:QR:RO	1/1/1/1	0,40	40	40	37	1593	0	0	0/0	47,0	0	47	99	0	1852	47	0/0	29,0	0	29	99	0	1115	29	1/1	0,37	37	37	98	1453	0	0	1/1	0,27	27	27	68	1044	0	0	1/1	0,28	28	28	71	1101	0	0	0	0	0	0	0	unambiguous	0	1/1	FALSE	FALSE	FALSE	0	0
chr12	55034863	NA	A	G	5210.85	NA	0	0	10	0.714286	14	148	1X	233	233	0.870588	3.06899	3.64897	0	1	1	60	60	6	1	9.85953	0.972973	0.917647	0	0	0	0	5865	3176	85	67	5.88603	3.24022	81	1	60	14.5132	88	30	18.977	55	snp	GT:AD:AO:DP:GQ:QA:QR:RO	1/1/1/1	0,46	46	46	43	1832	0	0	0/0	48,0	0	48	99	0	1813	48	0/0	37,0	0	37	99	0	1363	37	1/1	0,36	36	36	94	1428	0	0	1/1	0,33	33	33	85	1282	0	0	1/1	0,33	33	33	85	1323	0	0	0	0	0	0	0	unambiguous	0	1/1	FALSE	FALSE	FALSE	0	0
chr12	55034980	NA	A	T	5090.11	NA	0	0	10	0.714286	14	147	1X	257	257	0.668182	3.02507	4.2737	0	1	1	60	60	6	1	1.87412	0.986395	0.9	0	0	0	0	5765	4323	110	84	9.52472	5.85295	63	1	80	5.50675	67	62	6.87947	48	snp	GT:AD:AO:DP:GQ:QA:QR:RO	1/1/1/1	0,38	38	38	9	1454	0	0	0/0	66,0	0	66	99	0	2623	66	0/0	44,0	0	44	99	0	1700	44	1/1	0,38	38	38	76	1498	0	0	1/1	0,38	38	38	76	1484	0	0	1/1	0,33	33	33	61	1329	0	0	0	0	0	0	0	unambiguous	0	1/1	FALSE	FALSE	FALSE	0	0
chr12	55035148	NA	C	A	4751.08	NA	0	0	10	0.714286	14	140	1X	245	245	0.666667	13.4954	3.19643	0	1	1	59.5714	60	6	1	3.69073	0.957143	0.87619	0	0	0	0	5398	4085	105	68	3.25847	4.68544	72	1	61	8.03571	79	47	5.51266	58	snp	GT:AD:AO:DP:GQ:QA:QR:RO	1/1/1/1	0,43	43	43	16	1672	0	0	0/0	67,0	0	67	99	0	2648	67	0/0	38,0	0	38	99	0	1437	38	1/1	0,30	30	30	53	1139	0	0	1/1	0,36	36	36	71	1357	0	0	1/1	0,31	31	31	56	1230	0	0	0.428600000000003	0	0	0	0	unambiguous	0	1/1	FALSE	FALSE	FALSE	0	0
chr12	55035317	NA	T	C	4016.61	NA	0	0	10	0.714286	14	116	1X	201	201	0.682353	3.30981	3.24022	0	1	1	59.7328	60	6	1	3.32349	0.974138	0.929412	0	0	0	0	4577	3339	85	72	17.6865	6.10145	44	1	44	17.6865	72	45	3.64897	40	snp	GT:AD:AO:DP:GQ:QA:QR:RO	1/1/1/1	0,35	35	35	15	1366	0	0	0/0	49,0	0	49	99	0	1916	49	0/0	36,0	0	36	99	0	1423	36	1/1	0,19	19	19	28	762	0	0	1/1	0,41	41	41	94	1609	0	0	1/1	0,21	21	21	34	840	0	0	0.267200000000003	0	0	0	0	unambiguous	0	1/1	FALSE	FALSE	FALSE	0	0
chr12	55035788	NA	G	T	3732.77	NA	0	0	10	0.714286	14	107	1X	175	175	0.786765	8.8753	5.05404	0	1	1	59.6262	60	6	1	7.89478	0.981308	0.941176	0	0	0	0	4223	2660	68	46	7.57648	9.26925	61	1	60	6.44001	47	35	3.13803	33	snp	GT:AD:AO:DP:GQ:QA:QR:RO	1/1/1/1	0,41	41	41	34	1611	0	0	0/0	46,0	0	46	99	0	1810	46	0/0	22,0	0	22	99	0	850	22	1/1	0,23	23	23	52	906	0	0	1/1	0,20	20	20	43	781	0	0	1/1	0,23	23	23	52	925	0	0	0.373800000000003	0	0	0	0	unambiguous	0	1/1	FALSE	FALSE	FALSE	0	0
chr12	55035806	NA	T	A	4067.57	NA	0	0	10	0.714286	14	116	1X	186	186	0.828571	10.4981	3.50664	0	1	1	59.7155	60	6	1	9.25978	0.982759	0.914286	0	0	0	0	4610	2711	70	44	17.6865	4.99565	72	1	68	10.4981	48	38	4.12706	32	snp	GT:AD:AO:DP:GQ:QA:QR:RO	1/1/1/1	0,44	44	44	40	1738	0	0	0/0	46,0	0	46	99	0	1783	46	0/0	24,0	0	24	99	0	928	24	1/1	0,27	27	27	67	1044	0	0	1/1	0,20	20	20	45	812	0	0	1/1	0,25	25	25	60	1016	0	0	0.284500000000001	0	0	0	0	unambiguous	0	1/1	FALSE	FALSE	FALSE	0	0
chr12	55036120	NA	T	G	5395.49	NA	0	0	10	0.714286	14	155	1X	253	253	0.790816	3.69677	3.36483	0	1	1	59.2452	60	6	1	6.25778	0.974194	0.959184	0	0	0	0	6079	3839	98	71	5.37791	3.09893	84	1	76	3.13639	79	55	6.20103	43	snp	GT:AD:AO:DP:GQ:QA:QR:RO	1/1/1/1	0,41	41	41	27	1610	0	0	0/0	64,0	0	64	99	0	2520	64	0/0	34,0	0	34	99	0	1319	34	1/1	0,55	55	55	99	2185	0	0	1/1	0,29	29	29	63	1110	0	0	1/1	0,30	30	30	66	1174	0	0	0.754800000000003	0	0	0	0	unambiguous	0	1/1	FALSE	FALSE	FALSE	0	0
chr12	55041173	NA	G	T	432.61	NA	0	0	4	0.333333	12	14	1X	125	125	0.504505	3.0103	7.41193	1	1	1	60	59.7748	5	1	0.341994	0.928571	0.855856	0	0	0	0	570	4313	111	4	8.59409	3.18637	10	1	9	5.49198	5	52	3.96888	59	snp	GT:AD:AO:DP:GQ:QA:QR:RO	1/1/1/1	0,14	14	14	0	570	0	0	0/0	59,0	0	59	99	0	2275	59	0/0	50,0	0	50	99	0	1965	50	0/0	1,0	0	1	31	0	41	1	NA	NA	NA	NA	NA	NA	NA	NA	0/0	1,0	0	1	31	0	32	1	0.225200000000001	0	1	1	NA	unambiguous	1	1/1	TRUE	TRUE	NA	0	0
chr12	55041498	NA	A	T	252.91	NA	0	0	4	0.5	8	10	1X	114	114	0.192308	6.48466	3.76196	1	1	1	60	60	3	1	2.16873	0.9	0.884615	0	0	0	0	382	4010	104	5	3.0103	3.34437	5	1	6	3.87889	4	55	3.76196	49	snp	GT:AD:AO:DP:GQ:QA:QR:RO	1/1/1/1	0,10	10	10	0	382	0	0	0/0	63,0	0	63	99	0	2409	63	0/0	41,0	0	41	99	0	1601	41	NA	NA	NA	NA	NA	NA	NA	NA	NA	NA	NA	NA	NA	NA	NA	NA	NA	NA	NA	NA	NA	NA	NA	NA	0	0	NA	NA	NA	unambiguous	NA	1/1	NA	NA	NA	0	0
chr12	55044457	NA	C	G	3590.62	NA	0	0	10	0.714286	14	105	1X	188	188	0.63253	4.68544	3.03646	0	1	1	59.9048	60	6	1	1.1724	0.990476	0.939759	0	0	0	0	4081	3248	83	48	4.68544	5.12945	57	1	56	4.02365	49	36	6.17594	47	snp	GT:AD:AO:DP:GQ:QA:QR:RO	1/1/1/1	0,30	30	30	6	1170	0	0	0/0	45,0	0	45	99	0	1783	45	0/0	38,0	0	38	99	0	1465	38	1/1	0,25	25	25	44	958	0	0	1/1	0,23	23	23	38	916	0	0	1/1	0,27	27	27	50	1037	0	0	0.0951999999999984	0	0	0	0	unambiguous	0	1/1	FALSE	FALSE	FALSE	0	0
chr12	55044701	NA	A	T	4467.93	NA	0	0	10	0.714286	14	127	1X	237	237	0.577273	6.8574	4.2737	1	1	1	59.9843	60	6	1	4.22877	0.984252	0.909091	0	0	0	0	5076	4245	110	55	7.95168	10.9066	72	1	59	4.39525	68	48	6.87947	62	snp	GT:AD:AO:DP:GQ:QA:QR:RO	1/1/1/1	0,23	23	23	0	930	0	0	0/0	63,0	0	63	99	0	2448	63	0/0	47,0	0	47	99	0	1797	47	1/1	0,35	35	35	83	1409	0	0	1/1	0,28	28	28	62	1117	0	0	1/1	0,41	41	41	99	1620	0	0	0.0157000000000025	0	0	0	0	unambiguous	0	1/1	FALSE	FALSE	FALSE	0	0
chr12	55044803	NA	A	T	4308.49	NA	0	0	10	0.714286	14	122	1X	201	201	0.772152	13.2625	7.6556	0	1	1	60	60	6	1	1.84233	0.967213	0.924051	0	0	0	0	4877	3104	79	61	3.0103	6.33623	61	1	48	15.0424	74	30	12.9331	49	snp	GT:AD:AO:DP:GQ:QA:QR:RO	1/1/1/1	0,23	23	23	9	939	0	0	0/0	44,0	0	44	99	0	1733	44	0/0	35,0	0	35	99	0	1371	35	1/1	0,39	39	39	97	1530	0	0	1/1	0,19	19	19	37	761	0	0	1/1	0,41	41	41	99	1647	0	0	0	0	0	0	0	unambiguous	0	1/1	FALSE	FALSE	FALSE	0	0
chr12	55045021	NA	C	T	3540.87	NA	0	0	10	0.714286	14	101	1X	187	187	0.587209	3.54779	3.0103	1	1	1	60	60	6	1	0.493835	0.960396	0.953488	0	0	0	0	4048	3332	86	57	6.64375	17.5541	44	1	38	16.4476	63	42	3.1113	44	snp	GT:AD:AO:DP:GQ:QA:QR:RO	1/1/1/1	0,28	28	28	2	1125	0	0	0/0	47,0	0	47	99	0	1853	47	0/0	39,0	0	39	99	0	1479	39	1/1	0,27	27	27	67	1053	0	0	1/1	0,15	15	15	31	611	0	0	1/1	0,31	31	31	79	1259	0	0	0	0	0	0	0	unambiguous	0	1/1	FALSE	FALSE	FALSE	0	0
chr12	55045116	NA	A	G	3116.11	NA	0	0	10	0.714286	14	90	1X	166	166	0.592105	3.87889	3.46745	0	1	1	60	60	6	1	0.00327065	0.944444	0.868421	0	0	0	0	3561	2980	76	41	4.55446	3.46745	49	1	35	12.6613	55	28	14.4391	48	snp	GT:AD:AO:DP:GQ:QA:QR:RO	1/1/1/1	0,26	26	26	3	1041	0	0	0/0	43,0	0	43	99	0	1712	43	0/0	33,0	0	33	99	0	1268	33	1/1	0,23	23	23	40	899	0	0	1/1	0,13	13	13	10	506	0	0	1/1	0,28	28	28	55	1115	0	0	0	0	0	0	0	unambiguous	0	1/1	FALSE	FALSE	FALSE	0	0
chr12	55049278	NA	A	G	2584.27	NA	0.857143	41.7866	8	0.571429	14	77	1X	141	141	0.715517	6.42261	3.55317	0	1	1	58.1688	57.125	6	1	5.17334	1	0.96875	0	0	0	0	3087	2526	64	34	5.29458	16.582	43	1	35	4.39215	42	28	5.18177	36	snp	GT:AD:AO:DP:GQ:QA:QR:RO	1/1/1/1	0,16	16	16	22	656	0	0	0/0	34,0	0	34	99	0	1358	34	0/0	24,0	0	24	83	0	931	24	1/1	1,31	31	32	56	1238	41	1	0/1	3,20	20	23	42	792	114	3	0/1	2,10	10	12	54	401	82	2	1.0438	0	2	1	3	unambiguous	0.16666666666666666	1/1	TRUE	FALSE	TRUE	0	0
chr12	55059530	NA	G	C	1858.99	NA	0	0	4	0.285714	14	55	1X	233	233	0.632768	3.04978	5.40136	0	1	1	54.9455	58.3876	6	1	10.7361	0.890909	0.966292	0	0	0	0	2199	7020	178	36	14.4204	3.79105	19	1	36	14.4204	19	97	6.13332	81	snp	GT:AD:AO:DP:GQ:QA:QR:RO	0/0/0/0	53,0	0	53	94	0	2122	53	1/1	1,38	38	39	73	1515	41	1	1/1	0,17	17	17	47	684	0	0	0/0	55,0	0	55	99	0	2123	55	0/0	40,0	0	40	99	0	1576	40	0/0	29,0	0	29	99	0	1158	29	3.4421	0	0	0	0	unambiguous	0	0/0	FALSE	FALSE	FALSE	1	0.9743589743589743
chr12	55059590	NA	A	G	2155.61	NA	0	0	4	0.285714	14	63	1X	249	249	0.677419	8.83536	8.6608	0	1	1	52.873	56.7043	6	1	19.1113	0.904762	0.989247	0	0	0	0	2487	7373	186	30	3.32051	3.75747	33	1	37	7.18091	26	103	7.68013	83	snp	GT:AD:AO:DP:GQ:QA:QR:RO	0/0/0/0	52,0	0	52	89	0	2060	52	1/1	0,36	36	36	99	1432	0	0	1/1	0,27	27	27	83	1055	0	0	0/0	57,0	0	57	99	0	2241	57	0/0	44,0	0	44	99	0	1731	44	0/0	33,0	0	33	99	0	1341	33	3.83130000000001	0	0	0	0	unambiguous	0	0/0	FALSE	FALSE	FALSE	1	1
chr12	55059606	NA	A	T	2225.1	NA	0	0	4	0.285714	14	66	1X	244	244	0.741573	13.6703	5.40136	0	1	1	53.5606	56.618	6	1	18.1231	0.893939	0.988764	0	0	0	0	2578	7012	178	23	16.1707	3.20549	43	1	37	5.11597	29	101	10.0371	77	snp	GT:AD:AO:DP:GQ:QA:QR:RO	0/0/0/0	49,0	0	49	79	0	1953	49	1/1	0,38	38	38	99	1508	0	0	1/1	0,28	28	28	93	1070	0	0	0/0	60,0	0	60	99	0	2332	60	0/0	38,0	0	38	99	0	1529	38	0/0	31,0	0	31	99	0	1198	31	3.0574	0	0	0	0	unambiguous	0	0/0	FALSE	FALSE	FALSE	1	1
chr12	55063248	NA	A	G	1511.2	NA	0	0	4	0.285714	14	45	1X	189	189	0.625	4.21667	3.55317	0	1	1	58.3111	59.8958	6	1	10.3114	0.866667	0.986111	0	0	0	0	1750	5560	144	15	13.8677	3.55317	30	1	30	13.8677	15	74	3.25157	70	snp	GT:AD:AO:DP:GQ:QA:QR:RO	0/0/0/0	28,0	0	28	57	0	1093	28	1/1	0,29	29	29	84	1150	0	0	1/1	0,16	16	16	45	600	0	0	0/0	46,0	0	46	99	0	1761	46	0/0	24,0	0	24	95	0	943	24	0/0	46,0	0	46	99	0	1763	46	1.5847	0	0	0	0	unambiguous	0	0/0	FALSE	FALSE	FALSE	1	1
chr12	55063260	NA	A	G	1837.98	NA	0	0	4	0.285714	14	53	1X	189	189	0.779412	3.37904	3.0103	0	1	1	58.3962	59.9706	6	1	10.2698	0.886792	0.992647	0	0	0	0	2106	5365	136	19	12.2288	8.18351	34	1	34	12.2288	19	71	3.5851	65	snp	GT:AD:AO:DP:GQ:QA:QR:RO	0/0/0/0	27,0	0	27	45	0	1067	27	1/1	0,36	36	36	99	1417	0	0	1/1	0,17	17	17	61	689	0	0	0/0	40,0	0	40	99	0	1583	40	0/0	25,0	0	25	86	0	995	25	0/0	44,0	0	44	99	0	1720	44	1.5744	0	0	0	0	unambiguous	0	0/0	FALSE	FALSE	FALSE	1	1
chr12	55063688	NA	C	A	2630.26	NA	0	0	4	0.285714	14	76	1X	216	216	1.08571	5.8675	4.56135	0	1	1	57.2763	59.4929	6	1	10.2682	0.868421	0.942857	0	0	0	0	2999	5404	140	36	3.46745	5.24381	40	1	31	8.61041	45	59	10.5174	81	snp	GT:AD:AO:DP:GQ:QA:QR:RO	0/0/0/0	44,0	0	44	45	0	1739	44	1/1	0,47	47	47	99	1887	0	0	1/1	0,29	29	29	99	1112	0	0	0/0	41,0	0	41	99	0	1522	41	0/0	18,0	0	18	45	0	702	18	0/0	37,0	0	37	99	0	1441	37	2.2166	0	0	0	0	unambiguous	0	0/0	FALSE	FALSE	FALSE	1	1
chr12	55065468	NA	T	C	1161.19	NA	0	0	4	0.285714	14	36	1X	146	146	0.654545	3.25157	3.0103	0	1	1	54.0278	57.8	6	1	10.1732	0.861111	0.981818	0	0	0	0	1357	4353	110	16	3.9754	4.2737	20	1	25	14.8328	11	56	3.08926	54	snp	GT:AD:AO:DP:GQ:QA:QR:RO	0/0/0/0	23,0	0	23	44	0	908	23	1/1	0,15	15	15	45	565	0	0	1/1	0,21	21	21	63	792	0	0	0/0	33,0	0	33	99	0	1301	33	0/0	22,0	0	22	82	0	862	22	0/0	32,0	0	32	99	0	1282	32	3.7722	0	0	0	0	unambiguous	0	0/0	FALSE	FALSE	FALSE	1	1
chr12	55065646	NA	A	T	1333.3	NA	0	0	4	0.285714	14	42	1X	152	152	1	3.0103	3.32615	0	1	1	53.0476	60	6	1	7.33137	0.97619	0.972727	0	0	0	0	1584	4330	110	25	6.31921	4.2737	17	1	16	8.18047	26	50	4.98437	60	snp	GT:AD:AO:DP:GQ:QA:QR:RO	0/0/0/0	17,0	0	17	32	0	638	17	1/1	0,31	31	31	99	1213	0	0	1/1	0,10	10	10	36	341	0	0	0/0	34,1	1	35	83	30	1334	34	0/0	29,0	0	29	98	0	1149	29	0/0	30,0	0	30	99	0	1209	30	6.9524	0	0	1	0	unambiguous	0	0/0	FALSE	FALSE	FALSE	1	1
chr12	55073483	NA	G	A	3997.28	NA	0	0	10	0.714286	14	114	1X	208	208	0.606383	17.9439	6.33681	0	1	1	60	60	6	1	1.67984	0.947368	0.946809	0	0	0	0	4568	3721	94	54	3.69603	3.37991	60	1	67	10.6295	47	36	14.1911	58	snp	GT:AD:AO:DP:GQ:QA:QR:RO	1/1/1/1	0,37	37	37	8	1486	0	0	0/0	63,0	0	63	99	0	2517	63	0/0	31,0	0	31	99	0	1204	31	1/1	0,33	33	33	61	1326	0	0	1/1	0,19	19	19	19	748	0	0	1/1	0,25	25	25	37	1008	0	0	0	0	0	0	0	unambiguous	0	1/1	FALSE	FALSE	FALSE	0	0
chr12	55073624	NA	T	C	4001.91	NA	0	0	10	0.714286	14	116	1X	217	217	0.574257	6.67934	16.4476	0	1	1	60	60	6	1	1.1916	0.939655	0.930693	0	0	0	0	4580	3939	101	66	7.80251	4.06379	50	1	69	12.0706	47	42	9.22372	59	snp	GT:AD:AO:DP:GQ:QA:QR:RO	1/1/1/1	0,40	40	40	6	1599	0	0	0/0	64,0	0	64	99	0	2469	64	0/0	37,0	0	37	99	0	1470	37	1/1	0,26	26	26	35	1045	0	0	1/1	0,23	23	23	26	875	0	0	1/1	0,27	27	27	38	1061	0	0	0	0	0	0	0	unambiguous	0	1/1	FALSE	FALSE	FALSE	0	0
chr12	55074133	NA	G	T	3903.1	NA	0	0	10	0.714286	14	114	1X	202	202	0.647727	7.88659	3.109	1	1	1	60	60	6	1	0.721164	1	0.897727	0	0	0	0	4431	3345	88	65	7.88659	3.89863	49	1	56	3.08649	58	52	9.32731	36	snp	GT:AD:AO:DP:GQ:QA:QR:RO	1/1/1/1	0,24	24	24	2	897	0	0	0/0	41,0	0	41	99	0	1529	41	0/0	47,0	0	47	99	0	1816	47	1/1	0,31	31	31	84	1229	0	0	1/1	0,26	26	26	69	1062	0	0	1/1	0,33	33	33	90	1243	0	0	0	0	0	0	0	unambiguous	0	1/1	FALSE	FALSE	FALSE	0	0
chr12	55074204	NA	A	T	4051.04	NA	0	0	10	0.714286	14	114	1X	203	203	0.640449	3.69603	7.13366	1	1	1	59.9737	60	6	1	1.23199	0.964912	0.865169	0	0	0	0	4597	3447	89	51	5.75321	3.22989	63	1	47	10.6295	67	40	4.98658	49	snp	GT:AD:AO:DP:GQ:QA:QR:RO	1/1/1/1	0,23	23	23	1	929	0	0	0/0	38,0	0	38	99	0	1490	38	0/0	51,0	0	51	99	0	1957	51	1/1	0,32	32	32	85	1286	0	0	1/1	0,29	29	29	76	1164	0	0	1/1	0,30	30	30	79	1218	0	0	0.0262999999999991	0	0	0	0	unambiguous	0	1/1	FALSE	FALSE	FALSE	0	0
chr12	55074439	NA	A	G	2868.58	NA	0	0	10	0.714286	14	87	1X	180	180	0.467742	5.03202	4.15441	1	1	1	60	60	6	1	0.221339	0.988506	0.956989	0	0	0	0	3307	3542	93	31	18.61	13.3073	56	1	44	3.03526	43	46	3.03365	47	snp	GT:AD:AO:DP:GQ:QA:QR:RO	1/1/1/1	0,16	16	16	0	633	0	0	0/0	54,0	0	54	99	0	2055	54	0/0	39,0	0	39	99	0	1487	39	1/1	0,28	28	28	75	1047	0	0	1/1	0,18	18	18	45	680	0	0	1/1	0,25	25	25	66	947	0	0	0	0	0	0	0	unambiguous	0	1/1	FALSE	FALSE	FALSE	0	0
chr12	55074497	NA	T	C	3468.24	NA	0	0	10	0.714286	14	104	1X	217	217	0.460177	3.34437	6.2579	1	1	1	60	60	6	1	1.37826	0.980769	0.893805	0	0	0	0	3983	4324	113	53	3.09382	11.4848	51	1	51	3.09382	53	61	4.56684	52	snp	GT:AD:AO:DP:GQ:QA:QR:RO	1/1/1/1	0,24	24	24	0	958	0	0	0/0	58,0	0	58	99	0	2282	58	0/0	55,0	0	55	99	0	2042	55	1/1	0,32	32	32	61	1207	0	0	1/1	0,20	20	20	25	737	0	0	1/1	0,28	28	28	49	1081	0	0	0	0	0	0	0	unambiguous	0	1/1	FALSE	FALSE	FALSE	0	0
chr12	55074834	NA	T	A	3291.4	NA	0	0	10	0.714286	14	96	1X	179	179	0.578313	4.45795	6.17594	0	1	1	59.875	60	6	1	0.224157	0.989583	0.879518	0	0	0	0	3759	3140	83	44	4.45795	3.66436	52	1	42	6.26751	54	32	12.4549	51	snp	GT:AD:AO:DP:GQ:QA:QR:RO	1/1/1/1	0,30	30	30	4	1168	0	0	0/0	49,0	0	49	99	0	1844	49	0/0	34,0	0	34	99	0	1296	34	1/1	0,32	32	32	63	1259	0	0	1/1	0,17	17	17	17	666	0	0	1/1	0,17	17	17	17	666	0	0	0.125	0	0	0	0	unambiguous	0	1/1	FALSE	FALSE	FALSE	0	0
chr12	55074852	NA	A	G	3506.83	NA	0	0	10	0.714286	14	102	1X	187	187	0.6	6.07591	8.75832	0	1	1	59.8824	60	6	1	2.13613	1	0.858824	0	0	0	0	3997	3293	85	55	4.37279	3.24022	47	1	50	3.09546	52	38	5.07959	47	snp	GT:AD:AO:DP:GQ:QA:QR:RO	1/1/1/1	0,36	36	36	10	1396	0	0	0/0	50,0	0	50	99	0	1960	50	0/0	35,0	0	35	99	0	1333	35	1/1	0,27	27	27	46	1064	0	0	1/1	0,20	20	20	25	775	0	0	1/1	0,19	19	19	22	762	0	0	0.117600000000003	0	0	0	0	unambiguous	0	1/1	FALSE	FALSE	FALSE	0	0
chr12	55074951	NA	T	C	3562.86	NA	0	0	10	0.714286	14	104	1X	177	177	0.712329	8.35546	6.60959	0	1	1	59.8846	60	6	1	6.45152	0.923077	0.931507	0	0	0	0	4048	2753	73	57	5.09825	3.27802	47	1	41	13.116	63	27	13.7487	46	snp	GT:AD:AO:DP:GQ:QA:QR:RO	1/1/1/1	0,46	46	46	34	1800	0	0	0/0	44,0	0	44	99	0	1640	44	0/0	29,0	0	29	99	0	1113	29	1/1	0,24	24	24	49	922	0	0	1/1	0,17	17	17	28	629	0	0	1/1	0,17	17	17	28	697	0	0	0.115400000000001	0	0	0	0	unambiguous	0	1/1	FALSE	FALSE	FALSE	0	0
chr12	55084615	NA	A	G	4362.91	NA	0	0	10	0.714286	14	127	1X	220	220	0.57193	3.0274	4.15441	0	1	1	60	60	6	1	4.99972	0.952756	0.913978	0	0	0	0	4961	3593	93	58	5.07918	3.22044	69	1	57	5.8999	70	46	3.03365	47	snp	GT:AD:AO:DP:GQ:QA:QR:RO	1/1/1/1	0,53	53	53	34	2081	0	0	0/0	57,0	0	57	99	0	2207	57	0/0	36,1	1	37	99	22	1386	36	1/1	0,26	26	26	46	1015	0	0	1/1	0,29	29	29	55	1136	0	0	1/1	0,18	18	18	22	707	0	0	0	0	0	0	0	unambiguous	0	1/1	FALSE	FALSE	FALSE	0.02702702702702703	0
chr12	55084646	NA	C	G	4452.43	NA	0	0	10	0.714286	14	127	1X	219	219	0.690217	5.07918	3.38795	0	1	1	60	60	6	1	8.09873	0.952756	0.902174	0	0	0	0	5035	3605	92	67	3.84811	3.38795	60	1	66	3.43776	61	42	4.52089	50	snp	GT:AD:AO:DP:GQ:QA:QR:RO	1/1/1/1	0,53	53	53	35	2101	0	0	0/0	55,0	0	55	99	0	2162	55	0/0	37,0	0	37	99	0	1443	37	1/1	0,26	26	26	47	1044	0	0	1/1	0,26	26	26	47	1031	0	0	1/1	0,22	22	22	35	859	0	0	0	0	0	0	0	unambiguous	0	1/1	FALSE	FALSE	FALSE	0	0
chr12	55085390	NA	C	T	2614.36	NA	0	0	10	0.714286	14	78	1X	147	147	0.565217	7.01917	4.55236	1	1	1	60	60	6	1	0.849779	0.987179	0.927536	0	0	0	0	2994	2580	69	42	4.01252	4.55236	36	1	35	4.79202	43	36	3.29354	33	snp	GT:AD:AO:DP:GQ:QA:QR:RO	1/1/1/1	0,22	22	22	2	838	0	0	0/0	39,0	0	39	99	0	1491	39	0/0	30,0	0	30	99	0	1089	30	1/1	0,27	27	27	68	1048	0	0	1/1	0,17	17	17	38	676	0	0	1/1	0,12	12	12	23	432	0	0	0	0	0	0	0	unambiguous	0	1/1	FALSE	FALSE	FALSE	0	0
chr12	55086123	NA	G	T	3920.23	NA	0	0	10	0.714286	14	116	1X	232	232	0.5	3.30981	4.20835	1	1	1	59.9052	60	6	1	6.03459	0.965517	0.896552	0	0	0	0	4473	4515	116	61	3.68421	3.68421	55	1	63	4.88226	53	61	3.68421	55	snp	GT:AD:AO:DP:GQ:QA:QR:RO	1/1/1/1	0,47	47	47	26	1804	0	0	0/0	72,0	0	72	99	0	2842	72	0/0	44,0	0	44	99	0	1673	44	1/1	0,38	38	38	82	1468	0	0	1/1	0,23	23	23	37	881	0	0	1/1	0,8	8	8	0	320	0	0	0.0947999999999993	0	0	0	0	unambiguous	0	1/1	FALSE	FALSE	FALSE	0	0
chr12	55086484	NA	C	A	3945.36	NA	0	0	10	0.714286	14	116	1X	201	201	0.682353	3.08518	4.26209	0	1	1	60.7759	60	6	1	1.30972	0.982759	0.917647	0	0	0	0	4466	3170	85	55	3.68421	3.03585	61	1	64	5.70592	52	43	3.03585	42	snp	GT:AD:AO:DP:GQ:QA:QR:RO	1/1/1/1	0,28	28	28	7	1021	0	0	0/0	45,0	0	45	99	0	1699	45	0/0	40,0	0	40	99	0	1471	40	1/1	0,47	47	47	99	1837	0	0	1/1	0,29	29	29	60	1137	0	0	1/1	0,12	12	12	9	471	0	0	0.7759	0	0	0	0	unambiguous	0	1/1	FALSE	FALSE	FALSE	0	0
chr12	55087370	NA	C	A	3187.35	NA	0	0	10	0.714286	14	94	1X	209	209	0.408696	3.84193	3.02918	2	1	1	60	60	6	1	1.55259	0.978723	0.930435	0	0	0	0	3689	4555	115	49	3.37991	6.20142	45	1	49	3.37991	45	50	7.25883	65	snp	GT:AD:AO:DP:GQ:QA:QR:RO	1/1/1/1	0,29	29	29	1	1154	0	0	0/0	64,0	0	64	99	0	2560	64	0/0	51,0	0	51	99	0	1995	51	1/1	0,31	31	31	72	1231	0	0	1/1	0,22	22	22	45	825	0	0	1/1	0,12	12	12	1	479	0	0	0	0	0	0	0	unambiguous	0	1/1	FALSE	FALSE	FALSE	0	0
chr12	55088843	NA	C	A	3217.6	NA	0	0	10	0.714286	14	94	1X	187	187	0.516304	3.37991	3.59403	1	1	1	60	60	6	1	3.89689	0.946809	0.924731	0	0	0	0	3710	3667	93	55	8.9241	6.95631	39	1	50	3.84193	44	40	6.95631	53	snp	GT:AD:AO:DP:GQ:QA:QR:RO	1/1/1/1	0,34	34	34	17	1336	0	0	0/0	56,0	0	56	99	0	2231	56	0/0	36,0	0	36	99	0	1395	36	1/1	0,25	25	25	50	1004	0	0	1/1	0,20	20	20	35	798	0	0	1/1	1,15	15	16	0	572	41	1	0	0	1	0	0	unambiguous	0.0625	1/1	FALSE	FALSE	FALSE	0	0
chr12	55088935	NA	T	C	2926.06	NA	0	0	10	0.714286	14	87	1X	201	201	0.389381	3.23494	13.5202	2	1	1	60	59.98	6	1	0.228836	0.954023	0.92	0	0	0	0	3425	3830	100	36	8.62618	3.09716	51	1	44	3.03526	43	52	3.35774	48	snp	GT:AD:AO:DP:GQ:QA:QR:RO	1/1/1/1	0,25	25	25	1	982	0	0	0/0	64,0	0	75	99	0	2430	64	0/0	35,0	0	38	99	0	1359	35	1/1	1,23	23	24	2	896	41	1	1/1	0,24	24	24	59	936	0	0	1/1	0,15	15	15	32	611	0	0	0.0200000000000031	0	0	1	0	unambiguous	0	1/1	FALSE	FALSE	FALSE	0	0
chr12	55093010	NA	A	G	6252.19	NA	0	0	10	0.714286	14	181	1X	272	272	1.01111	3.98206	4.94315	0	1	1	59.5635	60	6	1	14.2345	0.972376	0.89011	0	0	0	0	7040	3532	91	99	6.47746	5.89764	82	1	84	5.03781	97	43	3.60686	48	snp	GT:AD:AO:DP:GQ:QA:QR:RO	1/1/1/1	0,53	53	53	62	2107	0	0	0/0	48,0	0	48	99	0	1895	48	0/0	42,0	0	42	99	0	1615	42	1/1	0,55	55	55	99	2134	0	0	1/1	0,43	43	43	99	1600	0	0	1/1	1,30	30	31	66	1199	22	1	0.436500000000002	0	1	0	0	unambiguous	0.03225806451612903	1/1	FALSE	FALSE	FALSE	0	0
chr12	55093177	NA	C	T	5209.65	NA	0	0	10	0.714286	14	151	1X	225	225	1.02027	4.17513	4.88833	0	1	1	59.8609	60	6	1	11.4795	0.993377	0.891892	0	0	0	0	5856	2864	74	81	4.75035	7.23587	70	1	60	16.8301	91	32	5.94472	42	snp	GT:AD:AO:DP:GQ:QA:QR:RO	1/1/1/1	0,42	42	42	50	1659	0	0	0/0	44,0	0	44	99	0	1692	44	0/0	30,0	0	30	99	0	1172	30	1/1	0,55	55	55	99	2081	0	0	1/1	0,24	24	24	70	949	0	0	1/1	0,30	30	30	88	1167	0	0	0.139099999999999	0	0	0	0	unambiguous	0	1/1	FALSE	FALSE	FALSE	0	0
chr12	55093370	NA	C	T	4614.63	NA	0	0	10	0.714286	14	137	1X	218	218	0.845679	4.29416	3.68051	0	1	1	60	60	6	1	6.42864	0.912409	0.91358	0	0	0	0	5189	2997	81	70	3.15295	7.5409	67	1	65	3.78696	72	44	4.32391	37	snp	GT:AD:AO:DP:GQ:QA:QR:RO	1/1/1/1	0,35	35	35	28	1349	0	0	0/0	47,0	0	47	99	0	1776	47	0/0	34,0	0	34	99	0	1221	34	1/1	0,46	46	46	99	1694	0	0	1/1	0,30	30	30	75	1134	0	0	1/1	0,26	26	26	62	1012	0	0	0	0	0	0	0	unambiguous	0	1/1	FALSE	FALSE	FALSE	0	0
chr12	55093584	NA	C	T	3843.29	NA	0	0	10	0.714286	14	108	1X	193	193	0.635294	3.09072	5.07959	0	1	1	60.0926	60	6	1	1.0422	0.953704	0.929412	0	0	0	0	4362	3369	85	47	6.95112	3.03585	61	1	54	3.0103	54	33	12.2327	52	snp	GT:AD:AO:DP:GQ:QA:QR:RO	1/1/1/1	0,30	30	30	6	1222	0	0	0/0	48,0	0	48	99	0	1908	48	0/0	37,0	0	37	99	0	1461	37	1/1	0,32	32	32	65	1284	0	0	1/1	0,20	20	20	29	812	0	0	1/1	0,26	26	26	47	1044	0	0	0.0925999999999974	0	0	0	0	unambiguous	0	1/1	FALSE	FALSE	FALSE	0	0
chr12	55100067	NA	G	A	1614.82	NA	0	0	10	0.714286	14	48	1X	138	138	0.266667	3.19126	3.62026	3	1	1	55	60	6	1	2.44641	1	0.921348	0	0	0	0	1915	3417	89	25	3.19126	3.62026	23	1	26	3.73412	22	54	11.8182	35	snp	GT:AD:AO:DP:GQ:QA:QR:RO	1/1/1/1	0,10	10	10	0	398	0	0	0/0	52,0	0	52	99	0	2000	52	0/0	37,0	0	38	99	0	1417	37	1/1	0,23	23	23	50	914	0	0	1/1	0,13	13	13	20	525	0	0	1/1	0,2	2	2	0	78	0	0	5	0	0	0	0	unambiguous	0	1/1	FALSE	FALSE	FALSE	0	0
chr12	55106779	NA	A	G	2940.97	NA	0	0	10	0.714286	14	86	1X	170	170	0.511905	3.0103	11.386	1	1	1	60	60	6	1	1.62796	0.976744	0.940476	0	0	0	0	3374	3249	84	42	3.1113	8.07707	44	1	45	3.41429	41	48	6.73282	36	snp	GT:AD:AO:DP:GQ:QA:QR:RO	1/1/1/1	0,28	28	28	1	1098	0	0	0/0	45,0	0	45	99	0	1734	45	0/0	39,0	0	39	99	0	1515	39	1/1	0,18	18	18	32	715	0	0	1/1	0,19	19	19	35	735	0	0	1/1	0,21	21	21	41	826	0	0	0	0	0	0	0	unambiguous	0	1/1	FALSE	FALSE	FALSE	0	0
chr12	55107057	NA	T	C	4936.79	NA	0	0	10	0.714286	14	140	1X	237	237	0.721649	8.03571	8.04722	0	1	1	59.8571	60	6	1	4.32515	0.921429	0.85567	0	0	0	0	5585	3794	97	70	3.0103	3.21178	70	1	83	13.4954	57	48	3.03269	49	snp	GT:AD:AO:DP:GQ:QA:QR:RO	1/1/1/1	0,39	39	39	19	1581	0	0	0/0	53,0	0	53	99	0	2078	53	0/0	44,0	0	44	99	0	1716	44	1/1	0,45	45	45	99	1799	0	0	1/1	0,32	32	32	66	1268	0	0	1/1	0,24	24	24	42	937	0	0	0.142899999999997	0	0	0	0	unambiguous	0	1/1	FALSE	FALSE	FALSE	0	0
chr12	55108390	NA	A	C	6490.74	NA	0	0	10	0.714286	14	185	1X	284	284	0.94898	3.11594	4.78696	0	1	1	56.3297	60	6	1	11.72	0.978378	0.848485	0	0	0	0	7345	3842	99	107	12.8817	3.55865	78	1	81	9.21954	104	53	4.08507	46	snp	GT:AD:AO:DP:GQ:QA:QR:RO	1/1/1/1	0,49	49	49	51	1970	0	0	0/0	52,0	0	52	99	0	2053	52	0/0	46,0	0	46	99	0	1767	46	1/1	0,66	66	66	99	2626	0	0	1/1	1,40	40	41	91	1574	22	1	1/1	0,30	30	30	80	1175	0	0	3.6703	0	0	0	1	unambiguous	0	1/1	FALSE	FALSE	FALSE	0	0
chr12	55108597	NA	C	A	3530.38	NA	0	0	10	0.714286	14	105	1X	195	195	0.583333	8.98702	3.10681	1	1	1	55.6952	60	6	1	2.40338	1	0.944444	0	0	0	0	4092	3438	90	40	15.9357	3.10681	65	1	50	3.52732	55	48	3.87889	42	snp	GT:AD:AO:DP:GQ:QA:QR:RO	1/1/1/1	0,23	23	23	0	908	0	0	0/0	54,0	0	54	99	0	2085	54	0/0	36,0	0	36	99	0	1353	36	1/1	0,42	42	42	99	1649	0	0	1/1	0,26	26	26	61	994	0	0	1/1	0,14	14	14	25	541	0	0	4.3048	0	0	0	0	unambiguous	0	1/1	FALSE	FALSE	FALSE	0	0
chr12	55110630	NA	T	A	5926.1	NA	0	0	10	0.714286	14	170	1X	244	244	1.14865	4.28764	3.47981	0	1	1	58.9294	60	6	1	9.16608	0.982353	0.918919	0	0	0	0	6650	2833	74	95	8.11965	3.47981	75	1	91	4.84966	79	38	3.12768	36	snp	GT:AD:AO:DP:GQ:QA:QR:RO	1/1/1/1	0,27	27	27	40	1055	0	0	0/0	43,0	0	43	99	0	1657	43	0/0	31,0	0	31	99	0	1176	31	1/1	0,73	73	73	99	2848	0	0	1/1	0,39	39	39	99	1538	0	0	1/1	0,31	31	31	99	1209	0	0	1.0706	0	0	0	0	unambiguous	0	1/1	FALSE	FALSE	FALSE	0	0
chr12	55113711	NA	A	G	3178.63	NA	0	0	10	0.714286	14	92	1X	222	222	0.353846	3.10471	5.41562	2	1	1	60	60	6	1	3.19286	0.967391	0.884615	0	0	0	0	3688	5097	130	50	4.52089	6.28421	42	1	45	3.10471	47	61	4.07933	69	snp	GT:AD:AO:DP:GQ:QA:QR:RO	1/1/1/1	0,27	27	27	0	1089	0	0	0/0	69,0	0	69	99	0	2729	69	0/0	61,0	0	61	99	0	2368	61	1/1	0,27	27	27	48	1103	0	0	1/1	0,30	30	30	57	1204	0	0	1/1	0,8	8	8	0	292	0	0	0	0	0	0	0	unambiguous	0	1/1	FALSE	FALSE	FALSE	0	0
chr12	55113816	NA	T	A	3039.03	NA	0	0	10	0.714286	14	90	1X	200	200	0.417431	6.48466	5.42083	2	1	1.25	60	60	6	1	0.642114	0.977778	0.93578	0	0	0	0	3527	4134	109	49	4.55446	5.42083	41	1	40	5.42305	50	52	3.50834	57	snp	GT:AD:AO:DP:GQ:QA:QR:RO	1/1/1/1	0,30	30	30	2	1208	0	0	0/0	66,0	0	66	99	0	2526	66	0/0	43,0	0	43	99	0	1608	43	1/1	0,25	25	25	57	975	0	0	1/1	0,24	24	24	54	901	0	0	1/1	0,11	11	12	1	443	0	0	0	0	0	0	0	unambiguous	0	1/1	FALSE	FALSE	FALSE	0	0
chr12	55113850	NA	C	T	2854.39	NA	0	0	10	0.714286	14	83	1X	185	185	0.453608	5.12945	3.03269	1	1	1.5	60	60	6	1	0.408567	0.975904	0.927835	0	0	0	0	3315	3780	97	43	3.24576	5.71904	40	1	37	5.12945	46	47	3.21178	50	snp	GT:AD:AO:DP:GQ:QA:QR:RO	1/1/1/1	0,27	27	30	0	1086	0	0	0/0	63,0	0	63	99	0	2453	63	0/0	34,0	0	34	99	0	1327	34	1/1	0,24	24	24	40	948	0	0	1/1	0,20	20	20	28	808	0	0	1/1	0,12	12	14	4	473	0	0	0	0	0	0	0	unambiguous	0	1/1	FALSE	FALSE	FALSE	0	0
chr12	55113876	NA	A	G	3045.61	NA	0	0	10	0.714286	14	88	1X	189	189	0.435644	3.109	3.0318	1	1	1	60	60	6	1	3.30345	0.977273	0.930693	0	0	0	0	3520	3964	101	40	4.58955	9.22372	48	1	45	3.109	43	49	3.2038	52	snp	GT:AD:AO:DP:GQ:QA:QR:RO	1/1/1/1	0,28	28	28	0	1122	0	0	0/0	61,0	0	61	99	0	2411	61	0/0	40,0	0	40	99	0	1553	40	1/1	0,21	21	21	28	848	0	0	1/1	0,21	21	21	28	831	0	0	1/1	0,18	18	18	19	719	0	0	0	0	0	0	0	unambiguous	0	1/1	FALSE	FALSE	FALSE	0	0
chr12	55114777	NA	C	A	4779.56	NA	0	0	10	0.714286	14	134	1X	223	223	0.752809	9.49231	4.20583	0	1	1	60	60	6	1	3.46436	0.962687	0.88764	0	0	0	0	5393	3314	89	72	4.6308	4.98658	62	1	69	3.26958	65	52	8.49998	37	snp	GT:AD:AO:DP:GQ:QA:QR:RO	1/1/1/1	0,32	32	32	15	1300	0	0	0/0	53,0	0	53	99	0	1996	53	0/0	36,0	0	36	99	0	1318	36	1/1	0,22	22	22	41	889	0	0	1/1	0,43	43	43	99	1711	0	0	1/1	0,37	37	37	87	1493	0	0	0	0	0	0	0	unambiguous	0	1/1	FALSE	FALSE	FALSE	0	0
chr12	55116459	NA	A	T	3389.48	NA	0	0	10	0.714286	14	97	1X	198	198	0.49	5.71904	4.75178	1	1	1	60	60	6	1	0.202529	0.969072	0.90099	0	0	0	0	3925	4019	101	50	3.21178	3.54779	47	1	52	4.10723	45	44	6.64375	57	snp	GT:AD:AO:DP:GQ:QA:QR:RO	1/1/1/1	0,25	25	25	3	1016	0	0	0/0	48,0	0	48	99	0	1943	48	0/0	52,0	0	52	99	0	2039	52	1/1	0,25	25	25	48	1013	0	0	1/1	1,21	21	22	0	853	37	1	1/1	0,26	26	26	51	1043	0	0	0	0	0	0	1	unambiguous	0	1/1	FALSE	FALSE	FALSE	0	0
chr12	55117403	NA	A	T	1422.24	NA	0	0	6	0.6	10	44	1X	165	165	0.363636	12.6832	12.5038	1	1	1	57.7045	60	4	1	4.53876	0.909091	0.92562	0	0	0	0	1732	4708	121	26	6.16881	12.5038	18	1	21	3.20771	23	53	7.04816	68	snp	GT:AD:AO:DP:GQ:QA:QR:RO	1/1/1/1	0,19	19	19	0	736	0	0	0/0	66,0	0	66	99	0	2562	66	0/0	55,0	0	55	99	0	2146	55	NA	NA	NA	NA	NA	NA	NA	NA	NA	NA	NA	NA	NA	NA	NA	NA	1/1	0,25	25	25	49	996	0	0	2.2955	0	0	NA	NA	unambiguous	0	1/1	FALSE	NA	NA	0	0
chr12	55117647	NA	C	T	2794.45	NA	0	0	10	0.714286	14	86	1X	190	190	0.413462	3.1113	3.0103	1	1	1	57.9651	60	6	1	0.87196	0.953488	0.855769	0	0	0	0	3256	3989	104	40	3.91929	3.76196	46	1	48	5.53527	38	43	9.77527	61	snp	GT:AD:AO:DP:GQ:QA:QR:RO	1/1/1/1	0,28	28	28	0	1010	0	0	0/0	62,0	0	62	99	0	2374	62	0/0	42,0	0	42	99	0	1615	42	1/1	0,14	14	14	6	548	0	0	1/1	0,17	17	17	15	634	0	0	1/1	0,27	27	27	45	1064	0	0	2.0349	0	0	0	0	unambiguous	0	1/1	FALSE	FALSE	FALSE	0	0
chr12	55117739	NA	A	T	1422.42	NA	0	0	10	0.714286	14	46	1X	135	135	0.258427	7.73089	3.62026	3	1	1	56.5435	60	6	1	1.53564	0.956522	0.921348	0	0	0	0	1711	3304	89	24	3.19912	10.0615	22	1	24	3.19912	22	43	3.22989	46	snp	GT:AD:AO:DP:GQ:QA:QR:RO	1/1/1/1	0,21	21	21	1	769	0	0	0/0	62,0	0	62	99	0	2334	62	0/0	27,0	0	27	99	0	970	27	1/1	0,5	5	5	0	184	0	0	1/1	0,3	3	3	0	115	0	0	1/1	0,17	17	17	31	643	0	0	3.4565	0	0	0	0	unambiguous	0	1/1	FALSE	FALSE	FALSE	0	0
chr12	55117883	NA	A	G	1799.92	NA	0	0	10	0.714286	14	55	1X	120	120	0.423077	3.04978	3.04371	2	1	1	56.9636	59.9538	6	1	1.21395	0.963636	0.892308	0	0	0	0	2088	2412	65	26	3.36563	7.05258	29	1	30	3.99733	25	35	3.84548	30	snp	GT:AD:AO:DP:GQ:QA:QR:RO	1/1/1/1	0,29	29	29	26	1131	0	0	0/0	37,0	0	37	99	0	1369	37	0/0	28,0	0	28	99	0	1043	28	1/1	0,6	6	6	1	238	0	0	1/1	0,4	4	4	0	151	0	0	1/1	0,16	16	16	38	568	0	0	2.9902	0	0	0	0	unambiguous	0	1/1	FALSE	FALSE	FALSE	0	0
chr12	55118283	NA	A	G	3441.97	NA	0	0	10	0.714286	14	100	1X	177	177	0.649351	11.6962	3.71532	0	1	1	59.69	60	6	1	1.67176	0.97	0.883117	0	0	0	0	3921	2930	77	46	4.40004	4.39215	54	1	56	6.13722	44	50	17.9286	27	snp	GT:AD:AO:DP:GQ:QA:QR:RO	1/1/1/1	0,45	45	45	28	1787	0	0	0/0	43,0	0	43	99	0	1636	43	0/0	34,0	0	34	99	0	1294	34	1/1	0,12	12	12	8	469	0	0	1/1	0,14	14	14	14	542	0	0	1/1	0,29	29	29	59	1123	0	0	0.310000000000002	0	0	0	0	unambiguous	0	1/1	FALSE	FALSE	FALSE	0	0
