## Supplementary material for "Genomic Outcomes of Haploid Induction Crosses in Potato (*Solanum tuberosum* L.)": Dataset_S3 (part 377 of 381)

CHROM	POS	ID	REF	ALT	QUAL	FILTER	AB	ABP	AC	AF	AN	AO	CIGAR	DP	DPB	DPRA	EPP	EPPR	GTI	LEN	MEANALT	MQM	MQMR	NS	NUMALT	ODDS	PAIRED	PAIREDR	PAO	PQA	PQR	PRO	QA	QR	RO	RPL	RPP	RPPR	RPR	RUN	SAF	SAP	SAR	SRF	SRP	SRR	TYPE	FORMAT	LOP868_GT	LOP868_AD	LOP868_AO	LOP868_DP	LOP868_GQ	LOP868_QA	LOP868_QR	LOP868_RO	PL4_GT	PL4_AD	PL4_AO	PL4_DP	PL4_GQ	PL4_QA	PL4_QR	PL4_RO	IVP101_GT	IVP101_AD	IVP101_AO	IVP101_DP	IVP101_GQ	IVP101_QA	IVP101_QR	IVP101_RO	LOP868_064_GT	LOP868_064_AD	LOP868_064_AO	LOP868_064_DP	LOP868_064_GQ	LOP868_064_QA	LOP868_064_QR	LOP868_064_RO	LOP868_305_GT	LOP868_305_AD	LOP868_305_AO	LOP868_305_DP	LOP868_305_GQ	LOP868_305_QA	LOP868_305_QR	LOP868_305_RO	LOP868_004_GT	LOP868_004_AD	LOP868_004_AO	LOP868_004_DP	LOP868_004_GQ	LOP868_004_QA	LOP868_004_QR	LOP868_004_RO	MQ.diff	LOP868_ID	LOP868_004_ID	LOP868_064_ID	LOP868_305_ID	hi_info	perHiReads	nonhi_gt	hi_intro_004	hi_intro_064	hi_intro_305	IVP101_AB	PL4_AB
chr12	55118289	NA	A	G	3443.56	NA	0	0	10	0.714286	14	99	1X	180	180	0.611111	10.9285	3.68051	0	1	1	59.6869	60	6	1	2.06012	0.969697	0.876543	0	0	0	0	3929	3030	81	48	3.20771	5.18177	51	1	54	4.78696	45	49	10.7579	32	snp	GT:AD:AO:DP:GQ:QA:QR:RO	1/1/1/1	0,44	44	44	23	1748	0	0	0/0	44,0	0	44	99	0	1648	44	0/0	37,0	0	37	99	0	1382	37	1/1	0,15	15	15	13	559	0	0	1/1	0,14	14	14	10	574	0	0	1/1	0,26	26	26	46	1048	0	0	0.313099999999999	0	0	0	0	unambiguous	0	1/1	FALSE	FALSE	FALSE	0	0
chr12	55118297	NA	A	G	3741.86	NA	0	0	10	0.714286	14	109	1X	196	196	0.626437	17.5333	3.23494	0	1	1	59.7156	60	6	1	2.46802	0.963303	0.885057	0	0	0	0	4268	3258	87	54	3.03022	3.03526	55	1	53	3.1896	56	51	8.62618	36	snp	GT:AD:AO:DP:GQ:QA:QR:RO	1/1/1/1	0,48	48	48	26	1902	0	0	0/0	49,0	0	49	99	0	1849	49	0/0	38,0	0	38	99	0	1409	38	1/1	0,15	15	15	11	594	0	0	1/1	0,16	16	16	14	603	0	0	1/1	0,30	30	30	56	1169	0	0	0.284399999999998	0	0	0	0	unambiguous	0	1/1	FALSE	FALSE	FALSE	0	0
chr12	55118307	NA	A	G	3776.04	NA	0	0	10	0.714286	14	108	1X	190	190	0.658537	11.0528	4.70511	0	1	1	59.713	60	6	1	3.47837	0.953704	0.865854	0	0	0	0	4294	3071	82	60	5.9056	3.0103	48	1	50	4.2971	58	48	8.20065	34	snp	GT:AD:AO:DP:GQ:QA:QR:RO	1/1/1/1	0,48	48	48	30	1916	0	0	0/0	44,0	0	44	99	0	1669	44	0/0	38,0	0	38	99	0	1402	38	1/1	0,15	15	15	15	588	0	0	1/1	0,16	16	16	18	639	0	0	1/1	0,29	29	29	57	1151	0	0	0.286999999999999	0	0	0	0	unambiguous	0	1/1	FALSE	FALSE	FALSE	0	0
chr12	55118671	NA	G	A	1835.9	NA	0	0	10	0.714286	14	56	1X	178	178	0.229508	3.16541	5.57335	2	1	1	57.5357	60	6	1	1.35252	1	0.909836	0	0	0	0	2241	4794	122	24	5.49198	3.0815	32	1	33	6.88793	23	59	3.29508	63	snp	GT:AD:AO:DP:GQ:QA:QR:RO	1/1/1/1	0,17	17	17	0	675	0	0	0/0	79,0	0	79	99	0	3134	79	0/0	43,0	0	43	99	0	1660	43	1/1	0,12	12	12	0	480	0	0	1/1	0,13	13	13	8	524	0	0	1/1	0,14	14	14	11	562	0	0	2.4643	0	0	0	0	unambiguous	0	1/1	FALSE	FALSE	FALSE	0	0
chr12	55118915	NA	C	A	4645.92	NA	0	0	10	0.714286	14	134	1X	235	235	0.675	3.07512	15.518	0	1	1.25	57.6269	60	6	1	0.146734	0.970149	0.91	0	0	0	0	5276	3907	100	65	3.26958	3.79203	69	1	71	4.04742	63	53	3.79203	47	snp	GT:AD:AO:DP:GQ:QA:QR:RO	1/1/1/1	0,29	29	29	3	1150	0	0	0/0	58,0	0	58	99	0	2232	58	0/0	42,0	0	42	99	0	1675	42	1/1	0,38	38	38	82	1467	0	0	1/1	0,40	40	41	88	1577	0	0	1/1	0,27	27	27	48	1082	0	0	2.3731	0	0	0	0	unambiguous	0	1/1	FALSE	FALSE	FALSE	0	0
chr12	55119049	NA	A	G	1869.04	NA	0	0	10	0.714286	14	57	1X	154	154	0.293814	3.9627	3.03269	1	1	1	53.2456	59.9485	6	1	0.283293	0.982456	0.886598	0	0	0	0	2266	3823	97	36	11.5819	6.79359	21	1	26	3.9627	31	50	3.21178	47	snp	GT:AD:AO:DP:GQ:QA:QR:RO	1/1/1/1	0,18	18	18	0	720	0	0	0/0	55,0	0	55	99	0	2193	55	0/0	42,0	0	42	99	0	1630	42	1/1	0,11	11	11	4	433	0	0	1/1	0,14	14	14	13	565	0	0	1/1	0,14	14	14	13	548	0	0	6.7029	0	0	0	0	unambiguous	0	1/1	FALSE	FALSE	FALSE	0	0
chr12	55119492	NA	T	G	4053.62	NA	0	0	10	0.714286	14	116	1X	227	227	0.522523	4.20835	8.66395	1	1	1	59.3793	60	6	1	3.91665	0.982759	0.864865	0	0	0	0	4636	4452	111	63	4.88226	3.02986	53	1	63	4.88226	53	51	4.59489	60	snp	GT:AD:AO:DP:GQ:QA:QR:RO	1/1/1/1	0,30	30	30	0	1186	0	0	0/0	63,0	0	63	99	0	2527	63	0/0	48,0	0	48	99	0	1925	48	1/1	0,34	34	34	74	1364	0	0	1/1	0,34	34	34	74	1348	0	0	1/1	0,18	18	18	26	738	0	0	0.620699999999999	0	0	0	0	unambiguous	0	1/1	FALSE	FALSE	FALSE	0	0
chr12	55119709	NA	G	C	2789.54	NA	0	0	10	0.714286	14	82	1X	169	169	0.471264	5.65844	4.23331	1	1	1	60	60	6	1	2.13901	0.95122	0.942529	0	0	0	0	3217	3408	87	35	6.82362	3.03526	47	1	39	3.434	43	36	8.62618	51	snp	GT:AD:AO:DP:GQ:QA:QR:RO	1/1/1/1	0,29	29	29	10	1168	0	0	0/0	54,0	0	54	99	0	2158	54	0/0	33,0	0	33	99	0	1250	33	1/1	0,22	22	22	40	848	0	0	1/1	0,21	21	21	37	795	0	0	1/1	0,10	10	10	0	406	0	0	0	0	0	0	0	unambiguous	0	1/1	FALSE	FALSE	FALSE	0	0
chr12	55119882	NA	G	A	1581.57	NA	0	0	10	0.714286	14	50	1X	135	135	0.294118	3.18402	5.07959	2	1	1	60	60	6	1	1.57421	0.98	0.929412	0	0	0	0	1884	3176	85	19	9.26414	6.10145	31	1	17	14.1282	33	42	3.03585	43	snp	GT:AD:AO:DP:GQ:QA:QR:RO	1/1/1/1	0,10	10	10	0	379	0	0	0/0	56,0	0	56	99	0	2114	56	0/0	29,0	0	29	99	0	1062	29	1/1	0,16	16	16	34	615	0	0	1/1	0,17	17	17	37	638	0	0	1/1	0,7	7	7	1	252	0	0	0	0	0	0	0	unambiguous	0	1/1	FALSE	FALSE	FALSE	0	0
chr12	55120010	NA	A	T	2241.58	NA	0	0	10	0.714286	14	71	1X	159	159	0.403409	11.8491	6.56362	2	1	1	60	60	6	1	0.489649	1	0.954545	0	0	0	0	2605	3230	88	33	3.7749	11.0053	38	1	37	3.28556	34	37	7.84676	51	snp	GT:AD:AO:DP:GQ:QA:QR:RO	1/1/1/1	0,25	25	25	2	909	0	0	0/0	50,0	0	50	99	0	1820	50	0/0	38,0	0	38	99	0	1410	38	1/1	0,22	22	22	51	779	0	0	1/1	0,20	20	20	45	766	0	0	1/1	0,4	4	4	0	151	0	0	0	0	0	0	0	unambiguous	0	1/1	FALSE	FALSE	FALSE	0	0
chr12	55120082	NA	T	C	2491.58	NA	0	0	10	0.714286	14	76	1X	159	159	0.457831	10.3247	4.29225	1	1	1	60	60	6	1	1.01087	0.973684	0.927711	0	0	0	0	2873	3155	83	40	3.46745	3.24576	36	1	38	3.0103	38	43	3.24576	40	snp	GT:AD:AO:DP:GQ:QA:QR:RO	1/1/1/1	0,25	25	25	6	971	0	0	0/0	44,0	0	44	99	0	1639	44	0/0	39,0	0	39	99	0	1516	39	1/1	0,23	23	23	44	866	0	0	1/1	0,22	22	22	41	794	0	0	1/1	0,6	6	6	0	242	0	0	0	0	0	0	0	unambiguous	0	1/1	FALSE	FALSE	FALSE	0	0
chr12	55120121	NA	T	C	2469.45	NA	0	0	10	0.714286	14	74	1X	154	154	0.474684	3.12768	3.03779	1	1	1.25	60	60	6	1	1.50459	0.972973	0.924051	0	0	0	0	2845	3064	79	36	3.12768	3.25768	38	1	38	3.12768	36	45	6.33623	34	snp	GT:AD:AO:DP:GQ:QA:QR:RO	1/1/1/1	0,25	25	25	7	971	0	0	0/0	43,0	0	43	99	0	1685	43	0/0	36,0	0	36	99	0	1379	36	1/1	0,18	18	18	30	725	0	0	1/1	0,23	23	24	45	833	0	0	1/1	0,8	8	8	0	316	0	0	0	0	0	0	0	unambiguous	0	1/1	FALSE	FALSE	FALSE	0	0
chr12	55120179	NA	A	G	2454.01	NA	0	0	10	0.714286	14	74	1X	158	158	0.440476	3.47981	3.94093	1	1	1	60	60	6	1	1.02555	0.972973	0.940476	0	0	0	0	2844	3084	84	40	4.06669	6.73282	34	1	39	3.47981	35	45	3.94093	39	snp	GT:AD:AO:DP:GQ:QA:QR:RO	1/1/1/1	0,25	25	25	0	995	0	0	0/0	45,0	0	45	99	0	1662	45	0/0	39,0	0	39	99	0	1422	39	1/1	0,17	17	17	24	653	0	0	1/1	0,21	21	21	36	794	0	0	1/1	0,11	11	11	6	402	0	0	0	0	0	0	0	unambiguous	0	1/1	FALSE	FALSE	FALSE	0	0
chr12	55120680	NA	T	C	365.57	NA	0	0	10	0.714286	14	13	1X	94	94	0.0802469	7.18621	12.6881	5	1	1	55.2308	60	6	1	1.29814	0.769231	0.901235	0	0	0	0	529	3047	81	7	3.17734	7.5409	6	1	8	4.51363	5	46	6.2541	35	snp	GT:AD:AO:DP:GQ:QA:QR:RO	1/1/1/1	0,10	10	10	0	406	0	0	0/0	46,0	0	46	99	0	1730	46	0/0	35,0	0	35	99	0	1317	35	1/1	0,1	1	1	0	41	0	0	1/1	0,1	1	1	0	41	0	0	1/1	0,1	1	1	0	41	0	0	4.7692	0	0	0	0	unambiguous	0	1/1	FALSE	FALSE	FALSE	0	0
chr12	55120907	NA	G	T	2800.78	NA	0	0	10	0.714286	14	84	1X	180	180	0.96129	3.94093	3.10078	1	1	1	59.6429	60	6	1	1.6449	0.97619	0.9375	0	0	0	0	3277	3767	96	35	8.07707	3.10078	49	1	52	13.3506	32	56	8.80089	40	snp	GT:AD:AO:DP:GQ:QA:QR:RO	1/1/1/1	0,15	15	15	0	580	0	0	0/0	65,1	1	66	99	41	2536	65	0/0	31,0	0	31	99	0	1231	31	1/1	0,28	28	28	69	1086	0	0	1/1	0,17	17	17	36	657	0	0	1/1	0,23	23	23	54	913	0	0	0.357100000000003	0	0	0	0	unambiguous	0	1/1	FALSE	FALSE	FALSE	0	0.015151515151515152
chr12	55120971	NA	T	C	3385.08	NA	0	0	10	0.714286	14	99	1X	198	198	0.842105	7.94546	3.80798	1	1	1.2	60	60	6	1	3.40639	0.979798	0.928571	0	0	0	0	3940	3870	98	50	3.03223	10.1895	49	1	63	19.0002	36	54	5.22609	44	snp	GT:AD:AO:DP:GQ:QA:QR:RO	1/1/1/1	0,24	24	24	0	961	0	0	0/0	60,1	1	61	99	41	2381	60	0/0	38,0	0	38	99	0	1489	38	1/1	0,33	33	34	72	1313	0	0	1/1	0,20	20	20	33	786	0	0	1/1	0,21	21	21	36	839	0	0	0	0	0	0	0	unambiguous	0	1/1	FALSE	FALSE	FALSE	0	0.01639344262295082
chr12	55121027	NA	C	G	3414.53	NA	0	0	10	0.714286	14	101	1X	218	218	0.592727	16.4476	3.47429	1	1	1	59.8119	60	6	1	2.08739	0.990099	0.948718	0	0	0	0	4050	4536	117	50	3.0318	4.51363	51	1	58	7.84774	43	68	9.71031	49	snp	GT:AD:AO:DP:GQ:QA:QR:RO	1/1/1/1	0,29	29	29	0	1156	0	0	0/0	62,2	2	64	99	82	2462	62	0/0	55,0	0	55	99	0	2074	55	1/1	0,33	33	33	58	1333	0	0	1/1	0,19	19	19	16	771	0	0	1/1	0,18	18	18	13	708	0	0	0.188099999999999	0	0	0	0	unambiguous	0	1/1	FALSE	FALSE	FALSE	0	0.03125
chr12	55121652	NA	A	G	2323.26	NA	0	0	10	0.714286	14	71	1X	152	152	0.438272	3.04088	6.91895	1	1	1	60	60	6	1	0.708343	0.985915	0.925	0	0	0	0	2686	2975	80	38	3.7749	8.33041	33	1	36	3.04088	35	41	3.11887	39	snp	GT:AD:AO:DP:GQ:QA:QR:RO	1/1/1/1	0,20	20	20	0	757	0	0	0/0	50,0	0	51	99	0	1857	50	0/0	30,0	0	30	99	0	1118	30	1/1	0,25	25	25	50	951	0	0	1/1	0,16	16	16	23	593	0	0	1/1	0,10	10	10	5	385	0	0	0	0	0	0	0	unambiguous	0	1/1	FALSE	FALSE	FALSE	0	0
chr12	55121923	NA	A	C	2602.71	NA	0	0	10	0.714286	14	77	1X	137	137	0.641667	5.29458	8.22183	0	1	1	60	60	6	1	0.76547	0.961039	0.916667	0	0	0	0	2964	2231	60	37	3.26411	3.58936	40	1	44	6.42261	33	26	5.32654	34	snp	GT:AD:AO:DP:GQ:QA:QR:RO	1/1/1/1	0,21	21	21	6	793	0	0	0/0	44,0	0	44	99	0	1644	44	0/0	16,0	0	16	94	0	587	16	1/1	0,24	24	24	52	932	0	0	1/1	0,23	23	23	49	891	0	0	1/1	0,9	9	9	7	348	0	0	0	0	0	0	0	unambiguous	0	1/1	FALSE	FALSE	FALSE	0	0
chr12	55121975	NA	A	G	2339.1	NA	0	0	10	0.714286	14	71	1X	135	135	0.554688	3.7749	6.40323	1	1	1	60	60	6	1	0.183903	0.957746	0.828125	0	0	0	0	2685	2454	64	31	5.48761	3.55317	40	1	39	4.50892	32	33	3.14602	31	snp	GT:AD:AO:DP:GQ:QA:QR:RO	1/1/1/1	0,23	23	23	3	871	0	0	0/0	39,0	0	39	99	0	1497	39	0/0	25,0	0	25	99	0	957	25	1/1	0,15	15	15	33	543	0	0	1/1	0,23	23	23	58	888	0	0	1/1	0,10	10	10	18	383	0	0	0	0	0	0	0	unambiguous	0	1/1	FALSE	FALSE	FALSE	0	0
chr12	55122037	NA	C	G	2647.32	NA	0	0	10	0.714286	14	78	1X	162	162	0.464286	5.79424	3.42391	1	1	1	60	60	6	1	0.359508	0.987179	0.845238	0	0	0	0	3042	3313	84	41	3.45573	4.66476	37	1	43	4.79202	35	50	9.62812	34	snp	GT:AD:AO:DP:GQ:QA:QR:RO	1/1/1/1	0,16	16	16	0	642	0	0	0/0	52,0	0	52	99	0	2032	52	0/0	32,0	0	32	99	0	1281	32	1/1	0,26	26	26	55	976	0	0	1/1	0,26	26	26	55	1018	0	0	1/1	0,10	10	10	7	406	0	0	0	0	0	0	0	unambiguous	0	1/1	FALSE	FALSE	FALSE	0	0
chr12	55122442	NA	T	C	3379.4	NA	0	0	10	0.714286	14	97	1X	194	194	1.05161	3.03269	3.56996	1	1	1	59.732	60	6	1	1.73128	0.948454	0.917526	0	0	0	0	3903	3768	97	50	3.21178	4.10723	47	1	50	3.21178	47	48	3.03269	49	snp	GT:AD:AO:DP:GQ:QA:QR:RO	1/1/1/1	0,20	20	20	0	816	0	0	0/0	66,1	1	67	99	41	2563	66	0/0	31,0	0	31	99	0	1205	31	1/1	0,28	28	28	57	1112	0	0	1/1	0,26	26	26	51	1053	0	0	1/1	0,22	22	22	39	881	0	0	0.268000000000001	0	0	0	0	unambiguous	0	1/1	FALSE	FALSE	FALSE	0	0.014925373134328358
chr12	55122499	NA	T	C	3022.91	NA	0	0	10	0.714286	14	89	1X	185	185	0.463542	4.20583	3.0103	1	1	1	59.8202	60	6	1	0.278193	0.955056	0.927083	0	0	0	0	3470	3704	96	49	4.98658	3.0103	40	1	46	3.22989	43	48	3.0103	48	snp	GT:AD:AO:DP:GQ:QA:QR:RO	1/1/1/1	0,18	18	18	0	717	0	0	0/0	55,0	0	55	99	0	2152	55	0/0	41,0	0	41	99	0	1552	41	1/1	0,19	19	19	29	743	0	0	1/1	0,31	31	31	65	1190	0	0	1/1	0,21	21	21	35	820	0	0	0.1798	0	0	0	0	unambiguous	0	1/1	FALSE	FALSE	FALSE	0	0
chr12	55122600	NA	C	T	2826.44	NA	0	0	10	0.714286	14	84	1X	187	187	0.407767	4.66476	3.20004	1	1	1	59.9286	60	6	1	0.370578	0.964286	0.912621	0	0	0	0	3275	3955	103	38	4.66476	9.10307	46	1	40	3.42391	44	52	3.03138	51	snp	GT:AD:AO:DP:GQ:QA:QR:RO	1/1/1/1	0,21	21	21	0	815	0	0	0/0	55,0	0	55	99	0	2128	55	0/0	48,0	0	48	99	0	1827	48	1/1	0,22	22	22	48	869	0	0	1/1	0,20	20	20	42	787	0	0	1/1	0,21	21	21	45	804	0	0	0.071399999999997	0	0	0	0	unambiguous	0	1/1	FALSE	FALSE	FALSE	0	0
chr12	55124827	NA	A	G	4944.87	NA	0	0	10	0.714286	14	143	1X	260	260	0.611111	4.8477	3.02886	0	1	1	60	60	6	1	2.12855	0.972028	0.905983	0	0	0	0	5623	4542	117	62	8.49213	9.71031	81	1	77	4.8477	66	69	11.1951	48	snp	GT:AD:AO:DP:GQ:QA:QR:RO	1/1/1/1	0,58	58	58	25	2329	0	0	0/0	70,0	0	70	99	0	2736	70	0/0	47,0	0	47	99	0	1806	47	1/1	0,25	25	25	28	930	0	0	1/1	0,19	19	19	10	726	0	0	1/1	0,41	41	41	76	1638	0	0	0	0	0	0	0	unambiguous	0	1/1	FALSE	FALSE	FALSE	0	0
chr12	55125544	NA	A	G	4362.52	NA	0	0	10	0.714286	14	123	1X	224	224	0.608911	3.16919	10.7717	0	1	1	60	60	6	1	2.21681	0.96748	0.930693	0	0	0	0	4973	3930	101	46	19.976	3.2038	77	1	59	3.45166	64	51	3.0318	50	snp	GT:AD:AO:DP:GQ:QA:QR:RO	1/1/1/1	0,41	41	41	10	1661	0	0	0/0	58,0	0	58	99	0	2274	58	0/0	43,0	0	43	99	0	1656	43	1/1	0,38	38	38	73	1532	0	0	1/1	0,20	20	20	19	804	0	0	1/1	0,24	24	24	31	976	0	0	0	0	0	0	0	unambiguous	0	1/1	FALSE	FALSE	FALSE	0	0
chr12	55126441	NA	G	T	4717.37	NA	0	0	10	0.714286	14	137	1X	238	238	0.678218	4.29416	3.54779	0	1	1	60	60	6	1	4.84259	0.963504	0.881188	0	0	0	0	5340	3927	101	68	3.02615	3.0318	69	1	60	7.591	77	57	6.64375	44	snp	GT:AD:AO:DP:GQ:QA:QR:RO	1/1/1/1	0,45	45	45	21	1775	0	0	0/0	59,0	0	59	99	0	2316	59	0/0	42,0	0	42	99	0	1611	42	1/1	0,32	32	32	61	1226	0	0	1/1	0,22	22	22	31	832	0	0	1/1	0,38	38	38	79	1507	0	0	0	0	0	0	0	unambiguous	0	1/1	FALSE	FALSE	FALSE	0	0
chr12	55129363	NA	T	C	3621.63	NA	0	0	10	0.714286	14	106	1X	209	209	0.514563	5.05886	3.20004	1	1	1	60	60	6	1	2.89743	0.971698	0.941748	0	0	0	0	4147	3918	103	50	3.74778	3.03138	56	1	52	3.09224	54	48	4.04333	55	snp	GT:AD:AO:DP:GQ:QA:QR:RO	1/1/1/1	0,31	31	31	0	1219	0	0	0/0	69,0	0	69	99	0	2590	69	0/0	34,0	0	34	99	0	1328	34	1/1	0,29	29	29	60	1139	0	0	1/1	0,29	29	29	60	1131	0	0	1/1	0,17	17	17	24	658	0	0	0	0	0	0	0	unambiguous	0	1/1	FALSE	FALSE	FALSE	0	0
chr12	55129422	NA	A	G	3233.65	NA	0	0	10	0.714286	14	97	1X	204	204	0.453271	4.82359	3.19295	1	1	1	60	60	6	1	2.45864	0.989691	0.943925	0	0	0	0	3727	4124	107	53	4.82359	6.44001	44	1	49	3.03269	48	48	5.46589	59	snp	GT:AD:AO:DP:GQ:QA:QR:RO	1/1/1/1	0,26	26	26	0	1003	0	0	0/0	68,0	0	68	99	0	2659	68	0/0	39,0	0	39	99	0	1465	39	1/1	0,30	30	30	56	1137	0	0	1/1	0,25	25	25	41	979	0	0	1/1	0,16	16	16	14	608	0	0	0	0	0	0	0	unambiguous	0	1/1	FALSE	FALSE	FALSE	0	0
chr12	55129545	NA	T	C	4150.33	NA	0	0	10	0.714286	14	118	1X	231	231	0.53125	4.85053	7.97367	1	1	1.25	60	60	6	1	2.49066	0.966102	0.883929	0	0	0	0	4752	4444	112	53	5.66023	3.08785	65	1	51	7.72129	67	53	3.70827	59	snp	GT:AD:AO:DP:GQ:QA:QR:RO	1/1/1/1	0,35	35	35	0	1427	0	0	0/0	69,0	0	69	99	0	2748	69	0/0	43,0	0	43	99	0	1696	43	1/1	0,34	34	35	74	1350	0	0	1/1	0,33	33	33	71	1327	0	0	1/1	0,16	16	16	20	648	0	0	0	0	0	0	0	unambiguous	0	1/1	FALSE	FALSE	FALSE	0	0
chr12	55129604	NA	A	G	3865.64	NA	0	0	10	0.714286	14	112	1X	220	220	0.518519	6.81038	5.9056	1	1	1	60	60	6	1	3.28821	0.964286	0.851852	0	0	0	0	4437	4246	108	66	10.7656	3.09072	46	1	47	9.29206	65	53	3.09072	55	snp	GT:AD:AO:DP:GQ:QA:QR:RO	1/1/1/1	0,36	36	36	17	1468	0	0	0/0	63,0	0	63	99	0	2515	63	0/0	45,0	0	45	99	0	1731	45	1/1	0,37	37	37	83	1438	0	0	1/1	0,26	26	26	50	1027	0	0	1/1	0,13	13	13	0	504	0	0	0	0	0	0	0	unambiguous	0	1/1	FALSE	FALSE	FALSE	0	0
chr12	55130307	NA	T	C	3409.61	NA	0	0	10	0.714286	14	99	1X	196	196	0.510309	3.20771	3.56996	1	1	1	60	60	6	1	2.98624	0.969697	0.865979	0	0	0	0	3906	3848	97	56	6.71716	3.56996	43	1	46	4.08507	53	41	8.04722	56	snp	GT:AD:AO:DP:GQ:QA:QR:RO	1/1/1/1	0,27	27	27	0	1094	0	0	0/0	57,0	0	57	99	0	2257	57	0/0	40,0	0	40	99	0	1591	40	1/1	0,27	27	27	55	1072	0	0	1/1	0,32	32	32	71	1256	0	0	1/1	0,13	13	13	13	484	0	0	0	0	0	0	0	unambiguous	0	1/1	FALSE	FALSE	FALSE	0	0
chr12	55130402	NA	C	T	3776.7	NA	0	0	10	0.714286	14	108	1X	197	197	0.606742	3.332	3.0347	0	1	1	59.9815	60	6	1	0.724986	0.972222	0.932584	0	0	0	0	4295	3448	89	50	4.2971	4.20583	58	1	50	4.2971	58	32	18.2594	57	snp	GT:AD:AO:DP:GQ:QA:QR:RO	1/1/1/1	0,32	32	32	5	1274	0	0	0/0	55,0	0	55	99	0	2124	55	0/0	34,0	0	34	99	0	1324	34	1/1	0,29	29	29	52	1139	0	0	1/1	0,28	28	28	49	1107	0	0	1/1	0,19	19	19	22	775	0	0	0.0185000000000031	0	0	0	0	unambiguous	0	1/1	FALSE	FALSE	FALSE	0	0
chr12	55130492	NA	T	C	3918.96	NA	0	0	10	0.714286	14	112	1X	209	209	0.57732000000000006	4.94911	11.0918	1	1	1	59.9286	60	6	1	2.91307	0.973214	0.876289	0	0	0	0	4457	3830	97	50	5.80219	4.10723	62	1	59	3.70827	53	50	3.21178	47	snp	GT:AD:AO:DP:GQ:QA:QR:RO	1/1/1/1	0,33	33	33	22	1337	0	0	0/0	48,0	0	48	99	0	1908	48	0/0	49,0	0	49	99	0	1922	49	1/1	0,38	38	38	95	1520	0	0	1/1	0,31	31	31	74	1194	0	0	1/1	0,10	10	10	0	406	0	0	0.071399999999997	0	0	0	0	unambiguous	0	1/1	FALSE	FALSE	FALSE	0	0
chr12	55130851	NA	T	G	4150.41	NA	0	0	10	0.714286	14	125	1X	228	228	0.606796	3.86152	5.56125	1	1	1	59.864	60	6	1	2.33399	0.984	0.893204	0	0	0	0	4711	3992	103	63	3.02767	6.5732	62	1	67	4.41741	58	51	3.03138	52	snp	GT:AD:AO:DP:GQ:QA:QR:RO	1/1/1/1	0,26	26	26	0	1004	0	0	0/0	52,0	0	52	99	0	2035	52	0/0	51,0	0	51	99	0	1957	51	1/1	0,44	44	44	99	1712	0	0	1/1	0,26	26	26	61	931	0	0	1/1	0,29	29	29	70	1064	0	0	0.136000000000003	0	0	0	0	unambiguous	0	1/1	FALSE	FALSE	FALSE	0	0
chr12	55131191	NA	G	A	3665.01	NA	0	0	10	0.714286	14	105	1X	206	206	0.519802	7.66346	14.3837	1	1	1	60	60	6	1	2.46751	0.990476	0.910891	0	0	0	0	4184	3861	101	58	5.51266	5.61177	47	1	52	3.03098	53	56	5.61177	45	snp	GT:AD:AO:DP:GQ:QA:QR:RO	1/1/1/1	0,21	21	21	0	852	0	0	0/0	49,0	0	49	99	0	1937	49	0/0	52,0	0	52	99	0	1924	52	1/1	0,36	36	36	82	1416	0	0	1/1	0,27	27	27	55	1068	0	0	1/1	0,21	21	21	37	848	0	0	0	0	0	0	0	unambiguous	0	1/1	FALSE	FALSE	FALSE	0	0
chr12	55131891	NA	A	C	4477.56	NA	0	0	10	0.714286	14	127	1X	214	214	0.729885	3.0274	4.23331	0	1	1	60	60	6	1	2.59776	0.984252	0.896552	0	0	0	0	5060	3376	87	54	9.18275	3.23494	73	1	70	5.8999	57	43	3.03526	44	snp	GT:AD:AO:DP:GQ:QA:QR:RO	1/1/1/1	0,30	30	30	12	1147	0	0	0/0	52,0	0	52	99	0	2062	52	0/0	35,0	0	35	99	0	1314	35	1/1	0,33	33	33	73	1344	0	0	1/1	0,24	24	24	46	951	0	0	1/1	0,40	40	40	95	1618	0	0	0	0	0	0	0	unambiguous	0	1/1	FALSE	FALSE	FALSE	0	0
chr12	55131961	NA	T	C	4348.58	NA	0	0	10	0.714286	14	126	1X	208	208	0.768293	12.937	3.434	0	1	1	60	60	6	1	3.32043	0.952381	0.902439	0	0	0	0	4919	3208	82	71	7.42218	3.434	55	1	56	6.38815	70	44	3.96363	38	snp	GT:AD:AO:DP:GQ:QA:QR:RO	1/1/1/1	0,29	29	29	15	1100	0	0	0/0	50,0	0	50	99	0	2007	50	0/0	32,0	0	32	99	0	1201	32	1/1	0,33	33	33	78	1297	0	0	1/1	0,30	30	30	69	1164	0	0	1/1	0,34	34	34	81	1358	0	0	0	0	0	0	0	unambiguous	0	1/1	FALSE	FALSE	FALSE	0	0
chr12	55132562	NA	T	A	3478.96	NA	0	0	10	0.714286	14	100	1X	186	186	0.581395	8.56927	6.64625	1	1	1	59.95	60	6	1	0.886878	0.96	0.94186	0	0	0	0	3980	3327	86	61	13.5202	4.62628	39	1	45	5.18177	55	42	3.1113	44	snp	GT:AD:AO:DP:GQ:QA:QR:RO	1/1/1/1	0,27	27	27	1	1058	0	0	0/0	54,0	0	54	99	0	2113	54	0/0	32,0	0	32	99	0	1214	32	1/1	0,26	26	26	63	1017	0	0	1/1	0,22	22	22	51	893	0	0	1/1	0,25	25	25	60	1012	0	0	0.0499999999999972	0	0	0	0	unambiguous	0	1/1	FALSE	FALSE	FALSE	0	0
chr12	55132822	NA	A	T	3658.55	NA	0	0	10	0.714286	14	105	1X	210	210	0.5	10.476	7.66346	1	1	1	59.819	60	6	1	0.694568	0.990476	0.895238	0	0	0	0	4175	4128	105	50	3.52732	4.02365	55	1	58	5.51266	47	59	6.50534	46	snp	GT:AD:AO:DP:GQ:QA:QR:RO	1/1/1/1	0,15	15	15	0	603	0	0	0/0	62,0	0	62	99	0	2439	62	0/0	43,0	0	43	99	0	1689	43	1/1	0,36	36	36	99	1387	0	0	1/1	0,28	28	28	77	1135	0	0	1/1	0,26	26	26	71	1050	0	0	0.180999999999997	0	0	0	0	unambiguous	0	1/1	FALSE	FALSE	FALSE	0	0
chr12	55133109	NA	A	C	3351.86	NA	0	0	10	0.714286	14	97	1X	205	205	0.449074	3.03269	3.09072	1	1	1	59.9691	60	6	1	0.156472	0.989691	0.907407	0	0	0	0	3846	4173	108	48	3.03269	3.73412	49	1	52	4.10723	45	54	3.0103	54	snp	GT:AD:AO:DP:GQ:QA:QR:RO	1/1/1/1	0,20	20	20	0	801	0	0	0/0	59,0	0	59	99	0	2282	59	0/0	49,0	0	49	99	0	1891	49	1/1	0,43	43	43	99	1697	0	0	1/1	0,22	22	22	53	869	0	0	1/1	0,12	12	12	23	479	0	0	0.0309000000000026	0	0	0	0	unambiguous	0	1/1	FALSE	FALSE	FALSE	0	0
chr12	55133184	NA	A	G	3916.68	NA	0	0	10	0.714286	14	114	1X	216	216	0.558824	3.0103	4.37279	1	1	1	60	60	6	1	1.54372	0.95614	0.921569	0	0	0	0	4466	3922	102	52	4.9151	3.35092	62	1	55	3.31507	59	54	3.7767	48	snp	GT:AD:AO:DP:GQ:QA:QR:RO	1/1/1/1	0,32	32	32	1	1210	0	0	0/0	53,0	0	53	99	0	2073	53	0/0	49,0	0	49	99	0	1849	49	1/1	0,37	37	37	90	1478	0	0	1/1	0,21	21	21	42	818	0	0	1/1	0,24	24	24	51	960	0	0	0	0	0	0	0	unambiguous	0	1/1	FALSE	FALSE	FALSE	0	0
chr12	55133349	NA	T	C	4553.1	NA	0	0	10	0.714286	14	133	1X	246	246	0.588496	8.9043	8.56389	1	1	1	60	60	6	1	0.845718	0.984962	0.911504	0	0	0	0	5185	4445	113	64	3.41847	3.95191	69	1	73	5.76954	60	45	13.1759	68	snp	GT:AD:AO:DP:GQ:QA:QR:RO	1/1/1/1	0,36	36	36	2	1438	0	0	0/0	66,0	0	66	99	0	2620	66	0/0	47,0	0	47	99	0	1825	47	1/1	0,38	38	38	95	1494	0	0	1/1	0,25	25	25	55	915	0	0	1/1	0,34	34	34	82	1338	0	0	0	0	0	0	0	unambiguous	0	1/1	FALSE	FALSE	FALSE	0	0
chr12	55133372	NA	C	T	5334.28	NA	0	0	10	0.714286	14	151	1X	267	267	0.650862	8.2017	4.20835	0	1	1	59.9007	60	6	1	0.669023	0.986755	0.922414	0	0	0	0	6044	4494	116	77	3.13973	4.88226	74	1	83	6.24594	68	55	3.68421	61	snp	GT:AD:AO:DP:GQ:QA:QR:RO	1/1/1/1	0,37	37	37	5	1492	0	0	0/0	65,0	0	65	99	0	2507	65	0/0	51,0	0	51	99	0	1987	51	1/1	0,45	45	45	94	1786	0	0	1/1	0,30	30	30	49	1200	0	0	1/1	0,39	39	39	76	1566	0	0	0.0992999999999995	0	0	0	0	unambiguous	0	1/1	FALSE	FALSE	FALSE	0	0
chr12	55133464	NA	A	G	4021.96	NA	0	0	10	0.714286	14	116	1X	207	207	0.637363	5.70592	4.17955	0	1	1	60	60	6	1	0.833901	0.991379	0.967033	0	0	0	0	4573	3573	91	69	12.0706	4.17955	47	1	57	3.08518	59	45	3.03416	46	snp	GT:AD:AO:DP:GQ:QA:QR:RO	1/1/1/1	0,31	31	31	5	1246	0	0	0/0	43,0	0	43	99	0	1697	43	0/0	48,0	0	48	99	0	1876	48	1/1	0,35	35	35	72	1350	0	0	1/1	0,21	21	21	30	808	0	0	1/1	0,29	29	29	54	1169	0	0	0	0	0	0	0	unambiguous	0	1/1	FALSE	FALSE	FALSE	0	0
chr12	55133684	NA	T	C	3775.29	NA	0	0	10	0.714286	14	110	1X	224	224	0.482456	3.32615	3.08649	1	1	1	59.9727	60	6	1	4.33543	0.972727	0.877193	0	0	0	0	4328	4395	114	56	3.08926	4.9151	54	1	53	3.32615	57	60	3.69603	54	snp	GT:AD:AO:DP:GQ:QA:QR:RO	1/1/1/1	0,30	30	30	0	1198	0	0	0/0	64,0	0	64	99	0	2440	64	0/0	50,0	0	50	99	0	1955	50	1/1	0,33	33	33	65	1292	0	0	1/1	0,25	25	25	41	973	0	0	1/1	0,22	22	22	32	865	0	0	0.0272999999999968	0	0	0	0	unambiguous	0	1/1	FALSE	FALSE	FALSE	0	0
chr12	55134103	NA	G	A	3280.45	NA	0	0	10	0.714286	14	96	1X	203	203	0.448598	7.44372	5.46589	1	1	1	60	59.9813	6	1	0.809678	1	0.897196	0	0	0	0	3783	4120	107	48	3.0103	7.57648	48	1	57	10.339	39	48	5.46589	59	snp	GT:AD:AO:DP:GQ:QA:QR:RO	1/1/1/1	0,23	23	23	0	907	0	0	0/0	66,0	0	66	99	0	2549	66	0/0	41,0	0	41	99	0	1571	41	1/1	0,39	39	39	84	1557	0	0	1/1	0,21	21	21	30	806	0	0	1/1	0,13	13	13	6	513	0	0	0.0187000000000026	0	0	0	0	unambiguous	0	1/1	FALSE	FALSE	FALSE	0	0
chr12	55135635	NA	T	C	4450.95	NA	0	0	10	0.714286	14	131	1X	224	224	1.04444	5.01601	3.22044	0	1	1	59.0992	60	6	1	4.34644	0.969466	0.924731	0	0	0	0	5122	3565	93	68	3.4247	3.03365	63	1	72	5.81167	59	46	3.03365	47	snp	GT:AD:AO:DP:GQ:QA:QR:RO	1/1/1/1	0,40	40	40	19	1550	0	0	0/0	57,2	2	59	99	78	2223	57	0/0	36,0	0	36	99	0	1342	36	1/1	0,30	30	30	59	1192	0	0	1/1	0,23	23	23	38	883	0	0	1/1	0,36	36	36	77	1419	0	0	0.900799999999997	0	0	0	0	unambiguous	0	1/1	FALSE	FALSE	FALSE	0	0.03389830508474576
chr12	55138665	NA	T	C	4356.41	NA	0	0	10	0.714286	14	124	1X	231	231	0.579439	6.44263	3.0103	1	1	1	57.4516	59.9245	6	1	3.97182	0.951613	0.924528	0	0	0	0	4970	4156	106	74	13.0971	5.96022	50	1	59	3.64073	65	52	3.09224	54	snp	GT:AD:AO:DP:GQ:QA:QR:RO	1/1/1/1	0,23	23	23	0	943	0	0	0/0	63,0	0	63	99	0	2482	63	0/0	43,0	0	44	99	0	1674	43	1/1	0,39	39	39	97	1579	0	0	1/1	0,34	34	34	82	1337	0	0	1/1	0,28	28	28	64	1111	0	0	2.4729	0	0	0	0	unambiguous	0	1/1	FALSE	FALSE	FALSE	0	0
chr12	55140458	NA	C	A	3300.98	NA	0	0	10	0.714286	14	95	1X	180	180	0.584337	4.86177	6.10145	1	1	1	59.8842	60	6	1	2.27334	0.968421	0.941176	0	0	0	0	3840	3297	85	45	3.58174	4.26209	50	1	47	3.03316	48	47	5.07959	38	snp	GT:AD:AO:DP:GQ:QA:QR:RO	1/1/1/1	0,29	29	29	20	1172	0	0	0/0	56,0	0	56	99	0	2186	56	0/0	27,0	0	27	99	0	1033	27	1/1	2,38	38	40	31	1537	78	2	1/1	0,19	19	19	41	771	0	0	1/1	0,9	9	9	0	360	0	0	0.1158	0	0	2	0	unambiguous	0	1/1	FALSE	FALSE	FALSE	0	0
chr12	55140500	NA	A	G	3023.29	NA	0	0	10	0.714286	14	88	1X	179	179	0.483516	3.109	7.04303	1	1	1	58.8295	59.9011	6	1	1.82874	0.988636	0.912088	0	0	0	0	3470	3527	91	48	4.58955	4.94315	40	1	47	3.89863	41	46	3.03416	45	snp	GT:AD:AO:DP:GQ:QA:QR:RO	1/1/1/1	0,28	28	28	9	1132	0	0	0/0	53,0	0	53	99	0	2046	53	0/0	38,0	0	38	99	0	1481	38	1/1	0,35	35	35	79	1370	0	0	1/1	0,17	17	17	25	648	0	0	1/1	0,8	8	8	0	320	0	0	1.0716	0	0	0	0	unambiguous	0	1/1	FALSE	FALSE	FALSE	0	0
chr12	55140713	NA	T	A	3316.73	NA	0	0	10	0.714286	14	95	1X	179	179	0.565476	3.21602	3.42391	1	1	1	58.8316	60	6	1	1.25508	0.968421	0.892857	0	0	0	0	3793	3231	84	39	9.61615	6.73282	56	1	51	4.13032	44	46	4.66476	38	snp	GT:AD:AO:DP:GQ:QA:QR:RO	1/1/1/1	0,26	26	26	1	1014	0	0	0/0	50,0	0	50	99	0	1920	50	0/0	34,0	0	34	99	0	1311	34	1/1	0,32	32	32	80	1291	0	0	1/1	0,18	18	18	37	730	0	0	1/1	0,19	19	19	40	758	0	0	1.1684	0	0	0	0	unambiguous	0	1/1	FALSE	FALSE	FALSE	0	0
chr12	55141075	NA	A	G	2301.9	NA	0	0	10	0.714286	14	68	1X	158	158	0.377778	11.1853	3.10681	1	1	1	60	60	6	1	0.751751	0.985294	0.922222	0	0	0	0	2686	3553	90	43	13.3567	10.8276	25	1	35	3.13803	33	42	3.87889	48	snp	GT:AD:AO:DP:GQ:QA:QR:RO	1/1/1/1	0,14	14	14	0	566	0	0	0/0	52,0	0	52	99	0	2081	52	0/0	38,0	0	38	99	0	1472	38	1/1	0,34	34	34	84	1304	0	0	1/1	0,12	12	12	17	488	0	0	1/1	0,8	8	8	5	328	0	0	0	0	0	0	0	unambiguous	0	1/1	FALSE	FALSE	FALSE	0	0
chr12	55141350	NA	T	C	3087.62	NA	0	0	10	0.714286	14	90	1X	181	181	0.494505	3.39634	17.9243	1	1	1	59.7889	59.6923	6	1	3.02013	0.966667	0.89011	0	0	0	0	3557	3422	91	56	14.688	4.17955	34	1	47	3.39634	43	53	8.37933	38	snp	GT:AD:AO:DP:GQ:QA:QR:RO	1/1/1/1	0,27	27	27	0	1081	0	0	0/0	54,0	0	54	99	0	2011	54	0/0	37,0	0	37	99	0	1411	37	1/1	0,30	30	30	65	1199	0	0	1/1	0,20	20	20	35	770	0	0	1/1	0,13	13	13	14	507	0	0	0.0965999999999951	0	0	0	0	unambiguous	0	1/1	FALSE	FALSE	FALSE	0	0
chr12	55141949	NA	T	C	3010.78	NA	0	0	10	0.714286	14	89	1X	208	208	0.37395	11.8182	3.46649	1	1	1	60	59.9496	6	1	1.16498	1	0.941176	0	0	0	0	3489	4573	119	47	3.62026	3.90444	42	1	50	5.96253	39	60	3.02855	59	snp	GT:AD:AO:DP:GQ:QA:QR:RO	1/1/1/1	0,16	16	16	0	635	0	0	0/0	73,0	0	73	99	0	2848	73	0/0	46,0	0	46	99	0	1725	46	1/1	0,35	35	35	79	1402	0	0	1/1	0,27	27	27	54	1005	0	0	1/1	0,11	11	11	6	447	0	0	0.0504000000000033	0	0	0	0	unambiguous	0	1/1	FALSE	FALSE	FALSE	0	0
chr12	55146210	NA	T	C	3253.35	NA	0	0	10	0.714286	14	94	1X	177	177	0.566265	4.48875	6.17594	1	1	1	59.4468	60	6	1	1.42497	0.946809	0.903614	0	0	0	0	3723	3219	83	39	8.9241	4.29225	55	1	52	5.32038	42	46	5.12945	37	snp	GT:AD:AO:DP:GQ:QA:QR:RO	1/1/1/1	0,25	25	25	1	975	0	0	0/0	52,0	0	52	99	0	1974	52	0/0	31,0	0	31	99	0	1245	31	1/1	0,25	25	25	59	989	0	0	1/1	0,24	24	24	56	956	0	0	1/1	0,20	20	20	44	803	0	0	0.553199999999997	0	0	0	0	unambiguous	0	1/1	FALSE	FALSE	FALSE	0	0
chr12	55146444	NA	C	T	2986.97	NA	0	0	10	0.714286	14	88	1X	191	191	0.427184	3.0103	9.90792	1	1	1	54.2841	59.7549	6	1	0.93352	1	0.892157	0	0	0	0	3459	3984	102	50	6.56362	13.3141	38	1	46	3.40511	42	50	3.09546	52	snp	GT:AD:AO:DP:GQ:QA:QR:RO	1/1/1/1	0,18	18	18	0	720	0	0	0/0	60,0	0	60	99	0	2360	60	0/0	42,0	0	43	99	0	1624	42	1/1	0,32	32	32	81	1265	0	0	1/1	0,17	17	17	35	644	0	0	1/1	0,21	21	21	47	830	0	0	5.4708	0	0	0	0	unambiguous	0	1/1	FALSE	FALSE	FALSE	0	0
chr12	55146664	NA	A	T	3136.9	NA	0	0	10	0.714286	14	94	1X	177	177	0.566265	5.32038	4.29225	1	1	1	59.8936	60	6	1	0.804497	0.978723	0.915663	0	0	0	0	3564	3294	83	43	4.48875	3.24576	51	1	45	3.37991	49	40	3.24576	43	snp	GT:AD:AO:DP:GQ:QA:QR:RO	1/1/1/1	0,12	12	12	0	461	0	0	0/0	52,0	0	52	99	0	2092	52	0/0	31,0	0	31	99	0	1202	31	1/1	0,30	30	30	74	1143	0	0	1/1	0,26	26	26	62	932	0	0	1/1	0,26	26	26	62	1028	0	0	0.106400000000001	0	0	0	0	unambiguous	0	1/1	FALSE	FALSE	FALSE	0	0
chr12	55146763	NA	C	T	2848.13	NA	0	0	10	0.714286	14	82	1X	168	168	0.476744	4.70511	3.1113	1	1	1	58.7195	60	6	1	0.344933	0.963415	0.895349	0	0	0	0	3265	3329	86	43	3.434	3.1113	39	1	42	3.11623	40	36	7.95924	50	snp	GT:AD:AO:DP:GQ:QA:QR:RO	1/1/1/1	0,14	14	14	0	574	0	0	0/0	44,0	0	44	99	0	1719	44	0/0	42,0	0	42	99	0	1610	42	1/1	0,27	27	27	74	1068	0	0	1/1	0,21	21	21	56	811	0	0	1/1	0,20	20	20	53	812	0	0	1.2805	0	0	0	0	unambiguous	0	1/1	FALSE	FALSE	FALSE	0	0
chr12	55147219	NA	C	A	2599.98	NA	0	0	10	0.714286	14	78	1X	173	173	0.461111	3.0103	5.42305	1	1	1.75	59.5641	60	6	1	0.402756	0.974359	0.888889	0	0	0	0	3018	3557	90	35	4.79202	7.73928	43	1	40	3.12166	38	50	5.42305	40	snp	GT:AD:AO:DP:GQ:QA:QR:RO	1/1/1/1	0,22	22	25	0	884	0	0	0/0	54,0	0	54	99	0	2122	54	0/0	36,0	0	36	99	0	1435	36	1/1	0,28	28	29	56	1058	0	0	1/1	0,17	17	18	23	646	0	0	1/1	0,11	11	11	4	430	0	0	0.435899999999997	0	0	0	0	unambiguous	0	1/1	FALSE	FALSE	FALSE	0	0
chr12	55147899	NA	A	G	3195.12	NA	0	0	10	0.714286	14	95	1X	204	204	0.444444	8.15326	5.42083	1	1	1	57.1158	60	6	1	1.02735	0.957895	0.880734	0	0	0	0	3742	4320	109	46	3.21602	3.1896	49	1	45	3.58174	50	52	3.50834	57	snp	GT:AD:AO:DP:GQ:QA:QR:RO	1/1/1/1	0,24	24	24	0	958	0	0	0/0	73,0	0	73	99	0	2894	73	0/0	35,0	0	35	99	0	1385	35	1/1	1,26	26	27	7	1032	41	1	1/1	0,23	23	23	34	895	0	0	1/1	0,22	22	22	31	857	0	0	2.8842	0	0	1	0	unambiguous	0	1/1	FALSE	FALSE	FALSE	0	0
chr12	55149219	NA	A	G	1508.94	NA	0	0	10	0.714286	14	47	1X	132	132	0.276471	8.60069	3.24022	2	1	1	59.6383	60	6	1	1.15032	0.93617	0.941176	0	0	0	0	1809	3261	85	25	3.42611	4.26209	22	1	24	3.0565	23	40	3.64897	45	snp	GT:AD:AO:DP:GQ:QA:QR:RO	1/1/1/1	0,14	14	14	0	540	0	0	0/0	57,0	0	57	99	0	2196	57	0/0	28,0	0	28	99	0	1065	28	1/1	0,16	16	16	32	602	0	0	1/1	0,7	7	7	0	275	0	0	1/1	0,10	10	10	14	392	0	0	0.361699999999999	0	0	0	0	unambiguous	0	1/1	FALSE	FALSE	FALSE	0	0
chr12	55150716	NA	C	G	1577.79	NA	0	0	10	0.714286	14	50	1X	146	146	0	5.78978	3.37221	2	1	1	56.64	59.7708	6	1	0.818544	0.96	0.895833	0	0	0	0	1976	3702	96	20	7.3532400000000004	6.26751	30	1	27	3.70517	23	50	3.37221	46	snp	GT:AD:AO:DP:GQ:QA:QR:RO	1/1/1/1	0,15	15	15	0	613	0	0	0/0	55,1	1	56	99	32	2129	55	0/0	41,1	1	42	99	41	1573	41	1/1	0,19	19	19	36	724	0	0	1/1	0,9	9	9	5	361	0	0	1/1	0,5	5	5	0	205	0	0	3.1308	0	0	0	0	unambiguous	0	1/1	FALSE	FALSE	FALSE	0.023809523809523808	0.017857142857142856
chr12	55151817	NA	T	G	3698.27	NA	0	0	10	0.714286	14	107	1X	215	215	0.49537	5.46589	5.9056	1	1	1	59.6355	59.9907	6	1	1.83229	0.971963	0.87037	0	0	0	0	4229	4168	108	49	4.65412	3.09072	58	1	52	3.19295	55	55	3.09072	53	snp	GT:AD:AO:DP:GQ:QA:QR:RO	1/1/1/1	0,22	22	22	0	894	0	0	0/0	68,0	0	68	99	0	2616	68	0/0	40,0	0	40	99	0	1552	40	1/1	0,34	34	34	72	1351	0	0	1/1	0,35	35	35	75	1344	0	0	1/1	0,16	16	16	18	640	0	0	0.355199999999996	0	0	0	0	unambiguous	0	1/1	FALSE	FALSE	FALSE	0	0
chr12	55151865	NA	T	A	3338.53	NA	0	0	10	0.714286	14	99	1X	202	202	0.480583	3.55865	9.10307	1	1	1	59.6465	60	6	1	3.01803	0.979798	0.92233	0	0	0	0	3836	4130	103	55	5.66432	3.53736	44	1	55	5.66432	44	63	14.1628	40	snp	GT:AD:AO:DP:GQ:QA:QR:RO	1/1/1/1	0,25	25	25	0	946	0	0	0/0	61,0	0	61	99	0	2445	61	0/0	42,0	0	42	99	0	1685	42	1/1	0,33	33	33	69	1317	0	0	1/1	0,25	25	25	45	968	0	0	1/1	0,16	16	16	18	605	0	0	0.353499999999997	0	0	0	0	unambiguous	0	1/1	FALSE	FALSE	FALSE	0	0
chr12	55152092	NA	T	C	3308.84	NA	0	0	10	0.714286	14	98	1X	208	208	0.445455	7.3532400000000004	9.40627	1	1	1	60	59.9455	6	1	0.980875	0.959184	0.936364	0	0	0	0	3833	4299	110	49	3.0103	10.9066	49	1	37	15.7732	61	45	10.9066	65	snp	GT:AD:AO:DP:GQ:QA:QR:RO	1/1/1/1	0,33	33	33	6	1260	0	0	0/0	64,0	0	64	99	0	2495	64	0/0	46,0	0	46	99	0	1804	46	1/1	0,20	20	20	25	793	0	0	1/1	0,33	33	33	64	1292	0	0	1/1	0,12	12	12	0	488	0	0	0.0544999999999973	0	0	0	0	unambiguous	0	1/1	FALSE	FALSE	FALSE	0	0
chr12	55152299	NA	T	C	3188.66	NA	0	0	10	0.714286	14	96	1X	188	188	0.521739	3.10078	3.10471	1	1	1	57.3333	59.8804	6	1	2.78998	0.979167	0.902174	0	0	0	0	3683	3523	92	56	8.80089	3.38795	40	1	61	18.3011	35	53	7.63648	39	snp	GT:AD:AO:DP:GQ:QA:QR:RO	1/1/1/1	0,29	29	29	13	1132	0	0	0/0	44,0	0	44	99	0	1697	44	0/0	48,0	0	48	99	0	1826	48	1/1	0,31	31	31	70	1156	0	0	1/1	0,25	25	25	52	971	0	0	1/1	0,11	11	11	0	424	0	0	2.5471	0	0	0	0	unambiguous	0	1/1	FALSE	FALSE	FALSE	0	0
chr12	55152932	NA	A	G	3332.31	NA	0	0	10	0.714286	14	99	1X	195	195	0.526316	7.94546	13.0905	1	1	1.25	60.0101	60	6	1	2.42517	0.949495	0.884211	0	0	0	0	3841	3755	95	42	7.94546	3.03316	57	1	38	14.6134	61	39	9.61615	56	snp	GT:AD:AO:DP:GQ:QA:QR:RO	1/1/1/1	0,29	29	29	0	1171	0	0	0/0	57,0	0	57	99	0	2295	57	0/0	38,0	0	38	99	0	1460	38	1/1	0,27	27	27	57	1038	0	0	1/1	0,25	25	26	51	925	0	0	1/1	0,18	18	18	30	707	0	0	0.0101000000000013	0	0	0	0	unambiguous	0	1/1	FALSE	FALSE	FALSE	0	0
chr12	55152939	NA	A	G	3272.46	NA	0	0	10	0.714286	14	97	1X	192	192	0.510526	6.79359	9.61615	1	1	1	60.0103	60	6	1	2.06052	0.948454	0.894737	0	0	0	0	3773	3661	95	43	5.71904	5.77607	54	1	37	14.8527	60	43	4.86177	52	snp	GT:AD:AO:DP:GQ:QA:QR:RO	1/1/1/1	0,31	31	31	1	1255	0	0	0/0	63,0	0	63	99	0	2441	63	0/0	32,0	0	32	99	0	1220	32	1/1	0,26	26	26	53	991	0	0	1/1	0,24	24	24	47	902	0	0	1/1	0,16	16	16	23	625	0	0	0.0103000000000009	0	0	0	0	unambiguous	0	1/1	FALSE	FALSE	FALSE	0	0
chr12	55154831	NA	T	A	3149.05	NA	0	0	10	0.714286	14	91	1X	169	169	0.583333	4.94315	3.0103	1	1	1	59.2967	60	6	1	2.92679	0.956044	0.871795	0	0	0	0	3588	3006	78	41	4.94315	3.0103	50	1	47	3.22506	44	48	12.0303	30	snp	GT:AD:AO:DP:GQ:QA:QR:RO	1/1/1/1	0,17	17	17	0	676	0	0	0/0	44,0	0	44	99	0	1714	44	0/0	34,0	0	34	99	0	1292	34	1/1	0,32	32	32	81	1259	0	0	1/1	0,27	27	27	66	1068	0	0	1/1	0,15	15	15	30	585	0	0	0.703299999999999	0	0	0	0	unambiguous	0	1/1	FALSE	FALSE	FALSE	0	0
chr12	55156727	NA	A	G	4163.18	NA	0	0	10	0.714286	14	120	1X	229	229	0.550459	5.61607	3.98647	1	1	1	60	60	6	1	3.91197	0.975	0.899083	0	0	0	0	4757	4228	109	61	3.08268	7.4927	59	1	75	19.2963	45	65	11.7958	44	snp	GT:AD:AO:DP:GQ:QA:QR:RO	1/1/1/1	0,27	27	27	0	1049	0	0	0/0	70,0	0	70	99	0	2722	70	0/0	39,0	0	39	99	0	1506	39	1/1	0,37	37	37	87	1480	0	0	1/1	0,25	25	25	50	1000	0	0	1/1	0,31	31	31	69	1228	0	0	0	0	0	0	0	unambiguous	0	1/1	FALSE	FALSE	FALSE	0	0
chr12	55156767	NA	A	G	3756.13	NA	0	0	10	0.714286	14	111	1X	227	227	0.478448	17.2716	4.88226	1	1	1	60	60	6	1	2.87217	0.990991	0.87931	0	0	0	0	4322	4402	116	60	4.59489	3.30981	51	1	58	3.49937	53	65	6.67934	51	snp	GT:AD:AO:DP:GQ:QA:QR:RO	1/1/1/1	0,27	27	27	0	1073	0	0	0/0	68,0	0	68	99	0	2649	68	0/0	48,0	0	48	99	0	1753	48	1/1	0,34	34	34	68	1318	0	0	1/1	0,24	24	24	37	925	0	0	1/1	0,26	26	26	43	1006	0	0	0	0	0	0	0	unambiguous	0	1/1	FALSE	FALSE	FALSE	0	0
chr12	55156809	NA	G	A	3887.27	NA	0	0	10	0.714286	14	114	1X	242	242	0.445312	3.0103	12.7819	1	1	1	60	60	6	1	1.84859	0.973684	0.835938	0	0	0	0	4474	4852	128	57	3.0103	5.45321	57	1	64	6.74371	50	66	3.28173	62	snp	GT:AD:AO:DP:GQ:QA:QR:RO	1/1/1/1	0,29	29	29	0	1170	0	0	0/0	70,0	0	70	99	0	2701	70	0/0	58,0	0	58	99	0	2151	58	1/1	0,35	35	35	63	1350	0	0	1/1	0,19	19	19	15	724	0	0	1/1	0,31	31	31	51	1230	0	0	0	0	0	0	0	unambiguous	0	1/1	FALSE	FALSE	FALSE	0	0
chr12	55157183	NA	T	C	4100.9	NA	0	0	10	0.714286	14	119	1X	227	227	1.17576	3.90444	3.0103	1	1	1	60	59.9444	6	1	1.70345	0.983193	0.944444	0	0	0	0	4770	4130	108	64	4.48836	3.09072	55	1	51	8.28388	68	51	3.73412	57	snp	GT:AD:AO:DP:GQ:QA:QR:RO	1/1/1/1	0,35	35	35	1	1408	0	0	0/0	75,2	2	77	99	82	2875	75	0/0	33,0	0	33	99	0	1255	33	1/1	0,34	34	34	77	1378	0	0	1/1	0,18	18	18	29	698	0	0	1/1	0,30	30	30	65	1204	0	0	0.0555999999999983	0	0	0	0	unambiguous	0	1/1	FALSE	FALSE	FALSE	0	0.025974025974025976
chr12	55157849	NA	G	T	4545.67	NA	0	0	10	0.714286	14	131	1X	227	227	0.682292	3.82253	18.3011	0	1	1	59.9924	60	6	1	7.6276	0.961832	0.895833	0	0	0	0	5147	3791	96	72	5.81167	4.45795	59	1	73	6.73993	58	49	3.10078	47	snp	GT:AD:AO:DP:GQ:QA:QR:RO	1/1/1/1	0,53	53	53	33	2060	0	0	0/0	58,0	0	58	99	0	2275	58	0/0	38,0	0	38	99	0	1516	38	1/1	0,33	33	33	66	1299	0	0	1/1	0,23	23	23	36	925	0	0	1/1	0,22	22	22	33	863	0	0	0.0075999999999965	0	0	0	0	unambiguous	0	1/1	FALSE	FALSE	FALSE	0	0
chr12	55158535	NA	G	A	4566.67	NA	0	0	10	0.714286	14	131	1X	239	239	0.606481	15.0943	8.15749	0	1	1	59.9695	60	6	1	2.9361	0.977099	0.944444	0	0	0	0	5207	4282	108	61	4.35297	4.2971	70	1	74	7.8008	57	58	4.2971	50	snp	GT:AD:AO:DP:GQ:QA:QR:RO	1/1/1/1	0,46	46	46	13	1797	0	0	0/0	75,0	0	75	99	0	2958	75	0/0	33,0	0	33	99	0	1324	33	1/1	0,38	38	38	70	1513	0	0	1/1	0,24	24	24	28	967	0	0	1/1	0,23	23	23	25	930	0	0	0.0305000000000035	0	0	0	0	unambiguous	0	1/1	FALSE	FALSE	FALSE	0	0
chr12	55158736	NA	A	G	5224.74	NA	0	0	10	0.714286	14	150	1X	269	269	0.630252	5.84769	14.4151	0	1	1	60	60	6	1	3.92178	0.98	0.882353	0	0	0	0	5937	4641	119	67	6.71628	8.28388	83	1	63	11.3488	87	51	8.28388	68	snp	GT:AD:AO:DP:GQ:QA:QR:RO	1/1/1/1	0,51	51	51	17	2040	0	0	0/0	68,0	0	68	99	0	2677	68	0/0	51,0	0	51	99	0	1964	51	1/1	0,40	40	40	74	1618	0	0	1/1	0,31	31	31	47	1205	0	0	1/1	0,28	28	28	38	1074	0	0	0	0	0	0	0	unambiguous	0	1/1	FALSE	FALSE	FALSE	0	0
chr12	55159705	NA	G	A	4210.88	NA	0	0	10	0.714286	14	120	1X	203	203	0.722892	3.66174	6.17594	0	1	1	60	60	6	1	5.34195	0.958333	0.903614	0	0	0	0	4760	3291	83	54	5.61607	7.43173	66	1	53	6.55704	67	34	8.89682	49	snp	GT:AD:AO:DP:GQ:QA:QR:RO	1/1/1/1	0,39	39	39	23	1561	0	0	0/0	53,0	0	53	99	0	2106	53	0/0	30,0	0	30	99	0	1185	30	1/1	0,27	27	27	56	1054	0	0	1/1	0,25	25	25	50	987	0	0	1/1	0,29	29	29	62	1158	0	0	0	0	0	0	0	unambiguous	0	1/1	FALSE	FALSE	FALSE	0	0
chr12	55160999	NA	A	G	4284.69	NA	0	0	10	0.714286	14	124	1X	225	225	0.613861	3.08035	16.4476	0	1	1	60.0806	60	6	1	2.03449	0.943548	0.871287	0	0	0	0	4883	3949	101	67	4.76149	4.06379	57	1	76	16.7396	48	56	5.61177	45	snp	GT:AD:AO:DP:GQ:QA:QR:RO	1/1/1/1	0,40	40	40	9	1590	0	0	0/0	60,0	0	60	99	0	2333	60	0/0	41,0	0	41	99	0	1616	41	1/1	0,26	26	26	38	1002	0	0	1/1	0,27	27	27	41	1046	0	0	1/1	0,31	31	31	53	1245	0	0	0.0805999999999969	0	0	0	0	unambiguous	0	1/1	FALSE	FALSE	FALSE	0	0
chr12	55161246	NA	A	G	5070.5	NA	0	0	10	0.714286	14	147	1X	259	259	0.65625	3.3796	3.32051	0	1	1	60	60	6	1	6.03075	0.979592	0.892857	0	0	0	0	5741	4347	112	74	3.02507	6.81038	73	1	67	5.50675	80	63	6.81038	49	snp	GT:AD:AO:DP:GQ:QA:QR:RO	1/1/1/1	0,54	54	54	26	2154	0	0	0/0	68,0	0	68	99	0	2667	68	0/0	44,0	0	44	99	0	1680	44	1/1	0,32	32	32	55	1259	0	0	1/1	0,32	32	32	55	1228	0	0	1/1	0,29	29	29	46	1100	0	0	0	0	0	0	0	unambiguous	0	1/1	FALSE	FALSE	FALSE	0	0
chr12	55161388	NA	A	C	3646.23	NA	0	0	10	0.714286	14	108	1X	197	197	0.606742	4.2971	3.0347	1	1	1	60	60	6	1	2.43952	1	0.910112	0	0	0	0	4141	3452	89	59	5.02092	4.98658	49	1	51	3.73412	57	37	8.49998	52	snp	GT:AD:AO:DP:GQ:QA:QR:RO	1/1/1/1	0,21	21	21	0	830	0	0	0/0	49,0	0	49	99	0	1881	49	0/0	40,0	0	40	99	0	1571	40	1/1	0,22	22	22	51	847	0	0	1/1	0,32	32	32	81	1218	0	0	1/1	0,33	33	33	85	1246	0	0	0	0	0	0	0	unambiguous	0	1/1	FALSE	FALSE	FALSE	0	0
chr12	55161491	NA	G	A	4124.31	NA	0	0	10	0.714286	14	121	1X	237	237	0.521552	6.04318	3.08518	1	1	1	60	60	6	1	4.45547	0.991736	0.87069	0	0	0	0	4707	4629	116	61	3.02825	3.08518	60	1	62	3.17181	59	50	7.80251	66	snp	GT:AD:AO:DP:GQ:QA:QR:RO	1/1/1/1	0,28	28	28	0	1098	0	0	0/0	72,0	0	72	99	0	2863	72	0/0	44,0	0	44	99	0	1766	44	1/1	0,35	35	35	75	1368	0	0	1/1	0,34	34	34	72	1293	0	0	1/1	0,24	24	24	42	948	0	0	0	0	0	0	0	unambiguous	0	1/1	FALSE	FALSE	FALSE	0	0
chr12	55161712	NA	T	C	4776.31	NA	0	0	10	0.714286	14	135	1X	232	232	0.695876	4.95658	5.27225	0	1	1	60	60	6	1	4.59685	0.977778	0.90625	0	0	0	0	5396	3672	96	71	3.79846	3.8246000000000002	64	1	63	4.31318	72	40	8.80089	56	snp	GT:AD:AO:DP:GQ:QA:QR:RO	1/1/1/1	0,41	41	41	20	1641	0	0	0/0	55,0	0	56	99	0	2119	55	0/0	41,0	0	41	99	0	1553	41	1/1	0,35	35	35	74	1396	0	0	1/1	0,29	29	29	56	1171	0	0	1/1	0,30	30	30	59	1188	0	0	0	0	0	0	0	unambiguous	0	1/1	FALSE	FALSE	FALSE	0	0
chr12	55161899	NA	A	G	4449.29	NA	0	0	10	0.714286	14	128	1X	222	222	0.968421	3.28173	12.2506	0	1	1	60	60	6	1	5.63867	0.96875	0.914894	0	0	0	0	5083	3669	94	77	14.4784	3.0103	51	1	65	3.07816	63	50	3.84193	44	snp	GT:AD:AO:DP:GQ:QA:QR:RO	1/1/1/1	0,46	46	46	25	1850	0	0	0/0	56,1	1	57	99	37	2191	56	0/0	38,0	0	38	99	0	1478	38	1/1	0,33	33	33	66	1320	0	0	1/1	0,23	23	23	36	892	0	0	1/1	0,25	25	25	42	984	0	0	0	0	0	0	0	unambiguous	0	1/1	FALSE	FALSE	FALSE	0	0.017543859649122806
chr12	55161966	NA	A	T	3995.07	NA	0	0	10	0.714286	14	115	1X	220	220	0.756522	3.93554	3.52732	1	1	1	60	60	6	1	0.774737	0.965217	0.914286	0	0	0	0	4605	3979	105	51	6.20142	3.03098	64	1	53	4.53977	62	51	3.19643	54	snp	GT:AD:AO:DP:GQ:QA:QR:RO	1/1/1/1	0,37	37	37	2	1467	0	0	0/0	59,1	1	60	99	37	2271	59	0/0	46,0	0	46	99	0	1708	46	1/1	0,33	33	33	76	1318	0	0	1/1	0,25	25	25	52	1017	0	0	1/1	0,19	19	19	34	766	0	0	0	0	0	0	0	unambiguous	0	1/1	FALSE	FALSE	FALSE	0	0.016666666666666666
chr12	55162020	NA	A	T	4191.33	NA	0	0	10	0.714286	14	123	1X	230	230	0.574766	3.16919	4.65412	0	1	1	60	60	6	1	0.877949	0.95122	0.962617	0	0	0	0	4777	4047	107	65	3.87536	3.19295	58	1	60	3.16919	63	51	3.51765	56	snp	GT:AD:AO:DP:GQ:QA:QR:RO	1/1/1/1	0,41	41	41	5	1586	0	0	0/0	68,0	0	68	99	0	2582	68	0/0	39,0	0	39	99	0	1465	39	1/1	0,29	29	29	41	1144	0	0	1/1	0,25	25	25	29	960	0	0	1/1	0,28	28	28	38	1087	0	0	0	0	0	0	0	unambiguous	0	1/1	FALSE	FALSE	FALSE	0	0
chr12	55163358	NA	T	A	3992.79	NA	0	0	10	0.714286	14	117	1X	210	210	0.64	3.47429	8.26386	0	1	1	59.9487	59.9032	6	1	2.11371	0.965812	0.827957	0	0	0	0	4561	3587	93	61	3.47429	3.22044	56	1	57	3.17734	60	51	4.90158	42	snp	GT:AD:AO:DP:GQ:QA:QR:RO	1/1/1/1	0,37	37	37	10	1467	0	0	0/0	50,0	0	50	99	0	1994	50	0/0	43,1	1	44	99	27	1593	43	1/1	0,31	31	31	57	1201	0	0	1/1	0,18	18	18	18	703	0	0	1/1	0,30	30	30	54	1163	0	0	0.0455000000000041	0	0	0	0	unambiguous	0	1/1	FALSE	FALSE	FALSE	0.022727272727272728	0
chr12	55163628	NA	T	G	4129.08	NA	0	0	10	0.714286	14	118	1X	222	222	0.567308	3.67278	4.34659	0	1	1	60	60	6	1	0.732895	0.966102	0.971154	0	0	0	0	4712	4041	104	57	3.30474	3.0103	61	1	51	7.72129	67	50	3.34437	54	snp	GT:AD:AO:DP:GQ:QA:QR:RO	1/1/1/1	0,40	40	40	5	1596	0	0	0/0	64,0	0	64	99	0	2510	64	0/0	40,0	0	40	99	0	1531	40	1/1	0,24	24	24	27	952	0	0	1/1	0,23	23	23	24	918	0	0	1/1	0,31	31	31	48	1246	0	0	0	0	0	0	0	unambiguous	0	1/1	FALSE	FALSE	FALSE	0	0
chr12	55164976	NA	C	A	2916.04	NA	0	0	10	0.714286	14	86	1X	200	200	0.377193	3.41429	5.75321	1	1	1	59.4767	59.9912	6	1	1.32962	0.988372	0.903509	0	0	0	0	3401	4382	114	36	7.95924	15.8868	50	1	37	6.64625	49	53	4.22937	61	snp	GT:AD:AO:DP:GQ:QA:QR:RO	1/1/1/1	0,23	23	23	0	901	0	0	0/0	70,0	0	70	99	0	2746	70	0/0	44,0	0	44	99	0	1636	44	1/1	0,32	32	32	72	1264	0	0	1/1	0,20	20	20	35	816	0	0	1/1	0,11	11	11	8	420	0	0	0.514499999999998	0	0	0	0	unambiguous	0	1/1	FALSE	FALSE	FALSE	0	0
chr12	55164984	NA	A	C	2995.41	NA	0	0	10	0.714286	14	88	1X	205	205	0.376068	3.89863	9.71031	1	1	1	59.0114	59.9573	6	1	0.646605	0.988636	0.880342	0	0	0	0	3500	4658	117	34	12.8806	14.61	54	1	39	5.47788	49	52	6.14687	65	snp	GT:AD:AO:DP:GQ:QA:QR:RO	1/1/1/1	0,24	24	24	0	958	0	0	0/0	73,0	0	73	99	0	2922	73	0/0	44,0	0	44	99	0	1736	44	1/1	0,32	32	32	72	1251	0	0	1/1	0,22	22	22	42	885	0	0	1/1	0,10	10	10	5	406	0	0	0.945899999999995	0	0	0	0	unambiguous	0	1/1	FALSE	FALSE	FALSE	0	0
chr12	55165314	NA	T	C	2938.23	NA	0	0	10	0.714286	14	86	1X	190	190	0.413462	3.1113	4.34659	1	1	1	59.7209	60	6	1	1.12826	0.988372	0.913462	0	0	0	0	3391	4000	104	44	3.1113	3.34437	42	1	42	3.1113	44	44	8.35546	60	snp	GT:AD:AO:DP:GQ:QA:QR:RO	1/1/1/1	0,19	19	19	0	739	0	0	0/0	67,0	0	67	99	0	2593	67	0/0	37,0	0	37	99	0	1407	37	1/1	0,21	21	21	45	853	0	0	1/1	0,29	29	29	69	1132	0	0	1/1	0,17	17	17	33	667	0	0	0.2791	0	0	0	0	unambiguous	0	1/1	FALSE	FALSE	FALSE	0	0
chr12	55165534	NA	T	C	3616.33	NA	0	0	10	0.714286	14	104	1X	211	211	0.485981	3.34437	3.51765	1	1	1	59.8269	60	6	1	1.98792	1	0.88785	0	0	0	0	4127	4249	107	40	15.0369	3.03059	64	1	56	4.34659	48	54	3.03059	53	snp	GT:AD:AO:DP:GQ:QA:QR:RO	1/1/1/1	0,13	13	13	0	520	0	0	0/0	61,0	0	61	99	0	2440	61	0/0	46,0	0	46	99	0	1809	46	1/1	0,34	34	34	92	1365	0	0	1/1	0,40	40	40	99	1545	0	0	1/1	0,17	17	17	40	697	0	0	0.173099999999998	0	0	0	0	unambiguous	0	1/1	FALSE	FALSE	FALSE	0	0
chr12	55166722	NA	G	A	3370.25	NA	0	0	10	0.714286	14	98	1X	185	185	0.588235	3.0103	3.91929	2	1	1.25	60	59.9767	6	1	0.109367	0.979592	0.918605	0	0	0	0	3865	3313	86	40	10.1895	7.95924	58	1	45	4.4284	53	40	3.91929	46	snp	GT:AD:AO:DP:GQ:QA:QR:RO	1/1/1/1	0,14	14	15	3	552	0	0	0/0	44,0	0	44	99	0	1738	44	0/0	41,0	0	41	99	0	1534	41	1/1	0,47	47	47	99	1859	0	0	1/1	0,23	23	23	71	897	0	0	1/1	1,14	14	15	0	557	41	1	0.023299999999999	0	1	0	0	unambiguous	0.06666666666666667	1/1	FALSE	FALSE	FALSE	0	0
chr12	55166902	NA	T	C	4671.81	NA	0	0	10	0.714286	14	136	1X	226	226	0.755556	4.03217	3.0103	0	1	1	60	60	6	1	4.0273	0.963235	0.944444	0	0	0	0	5278	3595	90	56	12.2071	3.87889	80	1	74	5.30951	62	47	3.39634	43	snp	GT:AD:AO:DP:GQ:QA:QR:RO	1/1/1/1	0,34	34	34	18	1350	0	0	0/0	54,0	0	54	99	0	2157	54	0/0	36,0	0	36	99	0	1438	36	1/1	0,40	40	40	95	1557	0	0	1/1	0,27	27	27	56	1020	0	0	1/1	0,35	35	35	80	1351	0	0	0	0	0	0	0	unambiguous	0	1/1	FALSE	FALSE	FALSE	0	0
chr12	55167251	NA	A	C	3454.08	NA	0	0	10	0.714286	14	98	1X	195	195	0.505155	3.36483	4.10723	1	1	1	60	60	6	1	1.27687	1	0.865979	0	0	0	0	3924	3816	97	51	3.36483	3.21178	47	1	50	3.09893	48	48	3.03269	49	snp	GT:AD:AO:DP:GQ:QA:QR:RO	1/1/1/1	0,12	12	12	0	488	0	0	0/0	55,0	0	55	99	0	2164	55	0/0	42,0	0	42	99	0	1652	42	1/1	0,41	41	41	99	1644	0	0	1/1	0,30	30	30	83	1208	0	0	1/1	0,15	15	15	38	584	0	0	0	0	0	0	0	unambiguous	0	1/1	FALSE	FALSE	FALSE	0	0
chr12	55167575	NA	A	G	4072.62	NA	0	0	10	0.714286	14	117	1X	225	225	0.541667	3.91972	3.09072	1	1	1	59.8803	60	6	1	2.27881	0.957265	0.925926	0	0	0	0	4652	4169	108	58	3.02886	3.73412	59	1	50	8.37402	67	44	11.0528	64	snp	GT:AD:AO:DP:GQ:QA:QR:RO	1/1/1/1	0,33	33	33	0	1332	0	0	0/0	62,0	0	62	99	0	2386	62	0/0	46,0	0	46	99	0	1783	46	1/1	0,26	26	26	53	1044	0	0	1/1	0,28	28	28	59	1103	0	0	1/1	0,30	30	30	65	1173	0	0	0.119700000000002	0	0	0	0	unambiguous	0	1/1	FALSE	FALSE	FALSE	0	0
chr12	55168065	NA	A	G	3711.78	NA	0	0	10	0.714286	14	107	1X	220	220	0.473451	4.00471	3.02952	1	1	1	59.6916	60	6	1	3.75894	0.981308	0.946903	0	0	0	0	4288	4387	113	42	13.7459	7.33403	65	1	67	17.8047	40	60	3.95191	53	snp	GT:AD:AO:DP:GQ:QA:QR:RO	1/1/1/1	0,29	29	29	0	1154	0	0	0/0	62,0	0	62	99	0	2446	62	0/0	51,0	0	51	99	0	1941	51	1/1	0,27	27	27	47	1094	0	0	1/1	0,33	33	33	65	1325	0	0	1/1	0,18	18	18	20	715	0	0	0.308399999999999	0	0	0	0	unambiguous	0	1/1	FALSE	FALSE	FALSE	0	0
chr12	55168103	NA	C	T	4337.4	NA	0	0	10	0.714286	14	127	1X	239	239	0.737255	3.16418	4.94911	0	1	1	59.5433	60	6	1	0.365995	0.984252	0.9375	0	0	0	0	5005	4385	112	50	15.4749	3.70827	77	1	70	5.8999	57	62	5.80219	50	snp	GT:AD:AO:DP:GQ:QA:QR:RO	1/1/1/1	0,42	42	42	4	1678	0	0	0/0	61,1	1	62	99	40	2411	61	0/0	51,0	0	51	99	0	1974	51	1/1	0,29	29	29	39	1149	0	0	1/1	0,36	36	36	60	1402	0	0	1/1	0,19	19	19	9	736	0	0	0.456699999999998	0	0	0	0	unambiguous	0	1/1	FALSE	FALSE	FALSE	0	0.016129032258064516
chr12	55168127	NA	A	C	4891.05	NA	0	0	10	0.714286	14	140	1X	247	247	0.873913	15.1705	3.19295	0	1	1	59.5571	60	6	1	3.42676	0.985714	0.925234	0	0	0	0	5596	4215	107	73	3.56868	7.57648	67	1	73	3.56868	67	57	4.00471	50	snp	GT:AD:AO:DP:GQ:QA:QR:RO	1/1/1/1	0,44	44	44	15	1788	0	0	0/0	61,1	1	62	99	41	2394	61	0/0	46,0	0	46	99	0	1821	46	1/1	0,31	31	31	53	1228	0	0	1/1	0,38	38	38	74	1498	0	0	1/1	0,26	26	26	38	1041	0	0	0.442900000000002	0	0	0	0	unambiguous	0	1/1	FALSE	FALSE	FALSE	0	0.016129032258064516
chr12	55168413	NA	G	T	3837.09	NA	0	0	10	0.714286	14	112	1X	208	208	0.583333	18.2106	5.27225	1	1	1	60	60	6	1	1.5663	0.991071	0.895833	0	0	0	0	4382	3733	96	54	3.32051	3.37221	58	1	52	4.25114	60	47	3.10078	49	snp	GT:AD:AO:DP:GQ:QA:QR:RO	1/1/1/1	0,28	28	28	1	1072	0	0	0/0	57,0	0	57	99	0	2255	57	0/0	39,0	0	39	99	0	1478	39	1/1	0,31	31	31	75	1219	0	0	1/1	0,33	33	33	81	1317	0	0	1/1	0,20	20	20	42	774	0	0	0	0	0	0	0	unambiguous	0	1/1	FALSE	FALSE	FALSE	0	0
chr12	55168979	NA	A	G	3822.22	NA	0	0	10	0.714286	14	110	1X	208	208	0.561224	3.32615	3.80798	0	1	1	60	60	6	1	1.51655	0.954545	0.908163	0	0	0	0	4366	3877	98	49	5.85295	3.0103	61	1	52	3.72096	58	55	6.20103	43	snp	GT:AD:AO:DP:GQ:QA:QR:RO	1/1/1/1	0,41	41	41	8	1669	0	0	0/0	44,0	0	44	99	0	1734	44	0/0	54,0	0	54	99	0	2143	54	1/1	0,28	28	28	41	1074	0	0	1/1	0,20	20	20	17	792	0	0	1/1	0,21	21	21	20	831	0	0	0	0	0	0	0	unambiguous	0	1/1	FALSE	FALSE	FALSE	0	0
chr12	55169649	NA	C	T	4385.47	NA	0	0	10	0.714286	14	124	1X	215	215	0.681319	3.29049	4.17955	1	1	1	60	60	6	1	0.336989	0.991935	0.912088	0	0	0	0	4960	3473	91	54	7.49334	5.89764	70	1	58	4.13106	66	53	8.37933	38	snp	GT:AD:AO:DP:GQ:QA:QR:RO	1/1/1/1	0,24	24	24	2	967	0	0	0/0	48,0	0	48	99	0	1855	48	0/0	43,0	0	43	99	0	1618	43	1/1	0,34	34	34	96	1354	0	0	1/1	0,30	30	30	84	1191	0	0	1/1	0,36	36	36	99	1448	0	0	0	0	0	0	0	unambiguous	0	1/1	FALSE	FALSE	FALSE	0	0
chr12	55170717	NA	A	T	2051.24	NA	0	0	10	0.714286	14	62	1X	181	181	0.260504	4.27115	3.02855	1	1	1	58.371	60	6	1	0.598578	0.951613	0.92437	0	0	0	0	2450	4611	119	27	5.25182	3.17453	35	1	31	3.0103	31	53	6.09416	66	snp	GT:AD:AO:DP:GQ:QA:QR:RO	1/1/1/1	0,13	13	13	0	506	0	0	0/0	65,0	0	65	99	0	2554	65	0/0	54,0	0	54	99	0	2057	54	1/1	0,20	20	20	35	794	0	0	1/1	0,10	10	10	5	384	0	0	1/1	0,19	19	19	32	766	0	0	1.629	0	0	0	0	unambiguous	0	1/1	FALSE	FALSE	FALSE	0	0
chr12	55171952	NA	T	C	3408.24	NA	0	0	10	0.714286	14	97	1X	185	185	0.551136	3.56996	3.109	0	1	1	59.9485	60	6	1	0.287398	0.979381	0.897727	0	0	0	0	3896	3303	88	46	3.56996	3.89863	51	1	53	4.82359	44	50	6.56362	38	snp	GT:AD:AO:DP:GQ:QA:QR:RO	1/1/1/1	0,40	40	40	12	1603	0	0	0/0	58,0	0	58	99	0	2175	58	0/0	30,0	0	30	99	0	1128	30	1/1	0,24	24	24	34	967	0	0	1/1	0,19	19	19	19	775	0	0	1/1	0,14	14	14	4	551	0	0	0.0514999999999972	0	0	0	0	unambiguous	0	1/1	FALSE	FALSE	FALSE	0	0
chr12	55172089	NA	A	C	3671.19	NA	0	0	10	0.714286	14	106	1X	180	180	0.858824	8.25461	3.47981	0	1	1	60	60	6	1	6.3452	0.971698	0.851351	0	0	0	0	4201	2920	74	61	8.25461	12.5178	45	1	48	5.05886	58	35	3.47981	39	snp	GT:AD:AO:DP:GQ:QA:QR:RO	1/1/1/1	0,41	41	41	28	1609	0	0	0/0	40,1	1	41	99	37	1583	40	0/0	34,0	0	34	99	0	1337	34	1/1	0,22	22	22	43	861	0	0	1/1	0,24	24	24	49	976	0	0	1/1	0,18	18	18	31	718	0	0	0	0	0	0	0	unambiguous	0	1/1	FALSE	FALSE	FALSE	0	0.024390243902439025
chr12	55172571	NA	T	C	2738.14	NA	0	0	10	0.714286	14	84	1X	181	181	0.752632	4.66476	11.0918	2	1	1	59.3929	60	6	1	0.28458	0.988095	0.896907	0	0	0	0	3210	3687	97	43	3.1137	4.10723	41	1	41	3.1137	43	51	3.56996	46	snp	GT:AD:AO:DP:GQ:QA:QR:RO	1/1/1/1	0,23	23	23	1	892	0	0	0/0	59,1	1	60	99	41	2266	59	0/0	38,0	0	38	99	0	1421	38	1/1	0,33	33	33	86	1251	0	0	1/1	0,16	16	16	34	602	0	0	1/1	0,11	11	11	2	424	0	0	0.607100000000003	0	0	0	0	unambiguous	0	1/1	FALSE	FALSE	FALSE	0	0.016666666666666666
chr12	55172985	NA	A	G	3340.76	NA	0	0	10	0.714286	14	99	1X	203	203	0.475962	4.08507	3.0103	1	1	1	59.7879	60	6	1	2.41968	0.979798	0.903846	0	0	0	0	3853	4106	104	52	3.55865	3.34437	47	1	44	5.66432	55	52	3.0103	52	snp	GT:AD:AO:DP:GQ:QA:QR:RO	1/1/1/1	0,36	36	36	0	1406	0	0	0/0	57,0	0	57	99	0	2251	57	0/0	47,0	0	47	99	0	1855	47	1/1	0,28	28	28	53	1105	0	0	1/1	0,15	15	15	14	577	0	0	1/1	0,20	20	20	29	765	0	0	0.2121	0	0	0	0	unambiguous	0	1/1	FALSE	FALSE	FALSE	0	0
chr12	55172990	NA	A	G	3329.23	NA	0	0	10	0.714286	14	97	1X	202	202	0.461905	8.04722	3.19643	1	1	1	59.7835	60	6	1	3.37155	0.989691	0.904762	0	0	0	0	3849	4129	105	53	4.82359	6.50534	44	1	42	6.79359	55	47	5.51266	58	snp	GT:AD:AO:DP:GQ:QA:QR:RO	1/1/1/1	0,33	33	33	0	1316	0	0	0/0	60,0	0	60	99	0	2356	60	0/0	45,0	0	45	99	0	1773	45	1/1	0,29	29	29	54	1128	0	0	1/1	0,16	16	16	15	630	0	0	1/1	0,19	19	19	24	775	0	0	0.216500000000003	0	0	0	0	unambiguous	0	1/1	FALSE	FALSE	FALSE	0	0
chr12	55173034	NA	C	A	2999.8	NA	0	0	10	0.714286	14	91	1X	207	207	0.392241	3.03416	3.08518	1	1	1	59.9341	60	6	1	1.51081	0.978022	0.922414	0	0	0	0	3481	4597	116	40	5.89764	3.0103	51	1	44	3.22506	47	61	3.68421	55	snp	GT:AD:AO:DP:GQ:QA:QR:RO	1/1/1/1	0,22	22	22	0	840	0	0	0/0	70,0	0	70	99	0	2757	70	0/0	46,0	0	46	99	0	1840	46	1/1	0,31	31	31	69	1224	0	0	1/1	0,20	20	20	36	750	0	0	1/1	0,18	18	18	30	667	0	0	0.0658999999999992	0	0	0	0	unambiguous	0	1/1	FALSE	FALSE	FALSE	0	0
chr12	55174452	NA	T	C	3502.43	NA	0	0	10	0.714286	14	102	1X	200	200	0.520408	9.90792	3.80798	1	1	1	59.9902	60	6	1	2.25566	0.970588	0.959184	0	0	0	0	4003	3761	98	54	3.7767	8.68272	48	1	56	5.13919	46	51	3.36483	47	snp	GT:AD:AO:DP:GQ:QA:QR:RO	1/1/1/1	0,20	20	20	0	805	0	0	0/0	63,0	0	63	99	0	2419	63	0/0	35,0	0	35	99	0	1342	35	1/1	0,35	35	35	80	1349	0	0	1/1	0,29	29	29	62	1137	0	0	1/1	0,18	18	18	29	712	0	0	0.00979999999999848	0	0	0	0	unambiguous	0	1/1	FALSE	FALSE	FALSE	0	0
chr12	55174474	NA	A	G	2768.08	NA	0	0	10	0.714286	14	82	1X	178	178	0.427083	8.20065	3.37221	1	1	1	59.9878	59.8125	6	1	1.76268	0.987805	0.958333	0	0	0	0	3191	3728	96	44	3.96363	5.27225	38	1	46	5.65844	36	47	3.10078	49	snp	GT:AD:AO:DP:GQ:QA:QR:RO	1/1/1/1	0,15	15	15	0	598	0	0	0/0	57,0	0	57	99	0	2235	57	0/0	39,0	0	39	99	0	1493	39	1/1	0,25	25	25	59	981	0	0	1/1	0,26	26	26	62	1009	0	0	1/1	0,16	16	16	32	603	0	0	0.1753	0	0	0	0	unambiguous	0	1/1	FALSE	FALSE	FALSE	0	0
chr12	55174487	NA	A	G	2834.26	NA	0	0	10	0.714286	14	85	1X	180	180	0.447368	7.3277	3.03316	1	1	1	60	59.8105	6	1	0.821548	0.988235	0.957895	0	0	0	0	3261	3655	95	47	5.07959	5.77607	38	1	41	3.24022	44	42	5.77607	53	snp	GT:AD:AO:DP:GQ:QA:QR:RO	1/1/1/1	0,16	16	16	0	592	0	0	0/0	56,0	0	56	99	0	2160	56	0/0	39,0	0	39	99	0	1495	39	1/1	0,28	28	28	72	1071	0	0	1/1	0,29	29	29	75	1118	0	0	1/1	0,12	12	12	23	480	0	0	0.189500000000002	0	0	0	0	unambiguous	0	1/1	FALSE	FALSE	FALSE	0	0
chr12	55174638	NA	T	A	4778.94	NA	0	0	10	0.714286	14	139	1X	241	241	0.681373	8.64988	3.35092	0	1	1	60	60	6	1	2.81639	0.985612	0.911765	0	0	0	0	5416	3885	102	63	5.65044	3.35092	76	1	78	7.52509	61	54	3.7767	48	snp	GT:AD:AO:DP:GQ:QA:QR:RO	1/1/1/1	0,38	38	38	12	1520	0	0	0/0	60,0	0	60	99	0	2275	60	0/0	42,0	0	42	99	0	1610	42	1/1	0,41	41	41	88	1595	0	0	1/1	0,34	34	34	67	1283	0	0	1/1	0,26	26	26	43	1018	0	0	0	0	0	0	0	unambiguous	0	1/1	FALSE	FALSE	FALSE	0	0
chr12	55174741	NA	G	A	5176.4	NA	0	0	10	0.714286	14	148	1X	273	273	0.592	3.5385	3.44459	1	1	1	60	60	6	1	2.80608	0.972973	0.904	0	0	0	0	5871	4906	125	77	3.5385	5.11229	71	1	78	3.94932	70	62	3.02767	63	snp	GT:AD:AO:DP:GQ:QA:QR:RO	1/1/1/1	0,33	33	33	0	1287	0	0	0/0	68,0	0	68	99	0	2677	68	0/0	57,0	0	57	99	0	2229	57	1/1	0,45	45	45	99	1819	0	0	1/1	0,31	31	31	70	1231	0	0	1/1	0,39	39	39	94	1534	0	0	0	0	0	0	0	unambiguous	0	1/1	FALSE	FALSE	FALSE	0	0
chr12	55175342	NA	C	A	4512.51	NA	0	0	10	0.714286	14	129	1X	209	209	0.80625	3.02713	5.72464	0	1	1	59.8992	60	6	1	3.79512	0.992248	0.925	0	0	0	0	5077	3126	80	62	3.43113	3.44459	67	1	65	3.02713	64	43	3.98746	37	snp	GT:AD:AO:DP:GQ:QA:QR:RO	1/1/1/1	0,28	28	28	17	1114	0	0	0/0	49,0	0	49	99	0	1921	49	0/0	31,0	0	31	99	0	1205	31	1/1	0,44	44	44	99	1671	0	0	1/1	0,20	20	20	42	812	0	0	1/1	0,37	37	37	93	1480	0	0	0.1008	0	0	0	0	unambiguous	0	1/1	FALSE	FALSE	FALSE	0	0
chr12	55175401	NA	T	C	4072.59	NA	0	0	10	0.714286	14	122	1X	212	212	0.732558	3.0815	6.64625	1	1	1.5	60	60	6	1	0.870403	0.983607	0.906977	0	0	0	0	4603	3437	86	62	3.0815	4.62628	60	1	58	3.65106	64	46	3.91929	40	snp	GT:AD:AO:DP:GQ:QA:QR:RO	1/1/1/1	0,19	19	19	2	731	0	0	0/0	55,0	0	55	99	0	2209	55	0/0	31,0	0	31	99	0	1228	31	1/1	0,40	40	43	99	1516	0	0	1/1	0,20	20	20	56	748	0	0	1/1	0,43	43	44	99	1608	0	0	0	0	0	0	0	unambiguous	0	1/1	FALSE	FALSE	FALSE	0	0
chr12	55177237	NA	A	T	3784.21	NA	0	0	10	0.714286	14	108	1X	212	212	0.519231	9.52472	17.1249	1	1	1	60	60	6	1	4.06058	0.981481	0.923077	0	0	0	0	4326	4045	104	54	3.0103	4.34659	54	1	55	3.09072	53	53	3.09382	51	snp	GT:AD:AO:DP:GQ:QA:QR:RO	1/1/1/1	0,27	27	27	0	1107	0	0	0/0	53,0	0	53	99	0	2060	53	0/0	51,0	0	51	99	0	1985	51	1/1	0,36	36	36	81	1417	0	0	1/1	0,23	23	23	42	908	0	0	1/1	0,22	22	22	39	894	0	0	0	0	0	0	0	unambiguous	0	1/1	FALSE	FALSE	FALSE	0	0
chr12	55177328	NA	A	T	3108.16	NA	0	0	10	0.714286	14	92	1X	202	202	0.418182	10.6577	4.98437	2	1	1	59.837	60	6	1	1.59471	0.978261	0.936364	0	0	0	0	3603	4295	110	49	3.86001	3.32615	43	1	54	9.05266	38	59	4.2737	51	snp	GT:AD:AO:DP:GQ:QA:QR:RO	1/1/1/1	0,25	25	25	0	990	0	0	0/0	72,0	0	72	99	0	2818	72	0/0	38,0	0	38	99	0	1477	38	1/1	0,34	34	34	83	1321	0	0	1/1	0,22	22	22	47	845	0	0	1/1	0,11	11	11	1	447	0	0	0.162999999999997	0	0	0	0	unambiguous	0	1/1	FALSE	FALSE	FALSE	0	0
chr12	55177389	NA	A	G	2523.01	NA	0	0	10	0.714286	14	76	1X	172	172	0.395833	3.12459	4.45795	2	1	1	59.8553	60	6	1	1.64699	0.973684	0.875	0	0	0	0	2929	3600	96	37	3.12459	3.10078	39	1	36	3.46745	40	37	13.9581	59	snp	GT:AD:AO:DP:GQ:QA:QR:RO	1/1/1/1	0,24	24	24	1	938	0	0	0/0	54,0	0	54	99	0	2012	54	0/0	42,0	0	42	99	0	1588	42	1/1	0,23	23	23	50	864	0	0	1/1	0,20	20	20	41	785	0	0	1/1	0,9	9	9	0	342	0	0	0.1447	0	0	0	0	unambiguous	0	1/1	FALSE	FALSE	FALSE	0	0
chr12	55177443	NA	C	T	2920.77	NA	0	0	10	0.714286	14	88	1X	183	183	0.463158	3.40511	19.6735	1	1	1	60	60	6	1	2.74842	0.977273	0.884211	0	0	0	0	3374	3627	95	35	11.0053	3.58174	53	1	39	5.47788	49	38	11.2619	57	snp	GT:AD:AO:DP:GQ:QA:QR:RO	1/1/1/1	0,24	24	24	0	931	0	0	0/0	54,0	0	54	99	0	2080	54	0/0	41,0	0	41	99	0	1547	41	1/1	0,28	28	28	55	1073	0	0	1/1	0,22	22	22	37	813	0	0	1/1	0,14	14	14	12	557	0	0	0	0	0	0	0	unambiguous	0	1/1	FALSE	FALSE	FALSE	0	0
chr12	55177566	NA	G	A	3471.55	NA	0	0	10	0.714286	14	108	1X	211	211	0.534314	3.332	3.20004	1	1	1	60	60	6	1	2.46356	0.962963	0.873786	0	0	0	0	4010	3937	103	60	5.9056	5.56125	48	1	64	11.0528	44	52	3.03138	51	snp	GT:AD:AO:DP:GQ:QA:QR:RO	1/1/1/1	0,31	31	31	0	1127	0	0	0/0	54,0	0	54	99	0	2069	54	0/0	48,0	0	48	99	0	1846	48	1/1	0,33	33	33	74	1267	0	0	1/1	1,29	29	30	44	1081	22	1	1/1	0,15	15	15	20	535	0	0	0	0	0	0	1	unambiguous	0	1/1	FALSE	FALSE	FALSE	0	0
chr12	55177713	NA	T	G	3485.64	NA	0	0	10	0.714286	14	103	1X	195	195	0.559783	3.53736	4.52089	1	1	1	60	60	6	1	3.46737	0.961165	0.923913	0	0	0	0	3965	3492	92	52	3.03138	16.6056	51	1	53	3.20004	50	58	16.6056	34	snp	GT:AD:AO:DP:GQ:QA:QR:RO	1/1/1/1	0,20	20	20	0	764	0	0	0/0	56,0	0	56	99	0	2118	56	0/0	36,0	0	36	99	0	1374	36	1/1	0,40	40	40	99	1503	0	0	1/1	0,25	25	25	55	980	0	0	1/1	0,18	18	18	34	718	0	0	0	0	0	0	0	unambiguous	0	1/1	FALSE	FALSE	FALSE	0	0
chr12	55177822	NA	C	T	3708.66	NA	0	0	10	0.714286	14	108	1X	186	186	0.692308	5.02092	4.01252	0	1	1	60	60	6	1	3.17957	0.981481	0.884615	0	0	0	0	4205	2881	78	48	5.9056	4.01252	60	1	61	6.95112	47	42	4.01252	36	snp	GT:AD:AO:DP:GQ:QA:QR:RO	1/1/1/1	0,32	32	32	14	1270	0	0	0/0	44,0	0	44	99	0	1609	44	0/0	34,0	0	34	99	0	1272	34	1/1	0,26	26	26	52	1005	0	0	1/1	0,27	27	27	55	1042	0	0	1/1	0,23	23	23	43	888	0	0	0	0	0	0	0	unambiguous	0	1/1	FALSE	FALSE	FALSE	0	0
chr12	55178048	NA	G	A	4305.49	NA	0	0	10	0.714286	14	124	1X	218	218	0.672043	6.44263	3.37991	0	1	1	60	60	6	1	3.24427	0.975806	0.914894	0	0	0	0	4920	3685	94	60	3.29049	7.53805	64	1	67	4.76149	57	51	4.48875	43	snp	GT:AD:AO:DP:GQ:QA:QR:RO	1/1/1/1	0,38	38	38	14	1498	0	0	0/0	65,0	0	65	99	0	2550	65	0/0	28,0	0	28	99	0	1098	28	1/1	1,34	34	35	36	1372	37	1	1/1	0,23	23	23	36	916	0	0	1/1	0,29	29	29	54	1134	0	0	0	0	0	1	0	unambiguous	0	1/1	FALSE	FALSE	FALSE	0	0
chr12	55178074	NA	C	T	4241.71	NA	0	0	10	0.714286	14	120	1X	219	219	0.606061	3.66174	3.03223	0	1	1	60	60.101	6	1	2.34702	0.975	0.868687	0	0	0	0	4830	3890	99	71	11.7686	7.94546	49	1	64	4.16842	56	54	4.78696	45	snp	GT:AD:AO:DP:GQ:QA:QR:RO	1/1/1/1	0,41	41	41	11	1664	0	0	0/0	63,0	0	63	99	0	2460	63	0/0	36,0	0	36	99	0	1430	36	1/1	0,33	33	33	59	1313	0	0	1/1	0,21	21	21	23	848	0	0	1/1	0,25	25	25	35	1005	0	0	0.100999999999999	0	0	0	0	unambiguous	0	1/1	FALSE	FALSE	FALSE	0	0
chr12	55178304	NA	T	G	4532.46	NA	0	0	10	0.714286	14	130	1X	208	208	0.833333	3.27756	4.79202	0	1	1	60	59.8205	6	1	6.93591	0.976923	0.871795	0	0	0	0	5099	2997	78	60	4.68066	3.12166	70	1	61	4.07933	69	33	7.01917	45	snp	GT:AD:AO:DP:GQ:QA:QR:RO	1/1/1/1	0,37	37	37	30	1460	0	0	0/0	54,0	0	54	99	0	2113	54	0/0	24,0	0	24	99	0	884	24	1/1	0,38	38	38	98	1533	0	0	1/1	0,23	23	23	53	831	0	0	1/1	0,32	32	32	80	1275	0	0	0.179499999999997	0	0	0	0	unambiguous	0	1/1	FALSE	FALSE	FALSE	0	0
chr12	55179122	NA	A	G	5404.5	NA	0	0	10	0.714286	14	153	1X	254	254	0.757426	3.70574	3.2038	0	1	1	60	60	6	1	8.82981	0.954248	0.940594	0	0	0	0	6098	3963	101	84	6.20364	3.54779	69	1	64	11.8807	89	47	4.06379	54	snp	GT:AD:AO:DP:GQ:QA:QR:RO	1/1/1/1	0,53	53	53	38	2121	0	0	0/0	58,0	0	58	99	0	2321	58	0/0	43,0	0	43	99	0	1642	43	1/1	0,30	30	30	62	1174	0	0	1/1	0,38	38	38	87	1525	0	0	1/1	0,32	32	32	68	1278	0	0	0	0	0	0	0	unambiguous	0	1/1	FALSE	FALSE	FALSE	0	0
chr12	55179321	NA	T	C	5051.89	NA	0	0	10	0.714286	14	146	1X	250	250	0.701923	3.54573	4.34659	0	1	1	60	60	6	1	7.71054	0.958904	0.894231	0	0	0	0	5714	3996	104	61	11.5772	9.77527	85	1	77	3.96218	69	59	7.10269	45	snp	GT:AD:AO:DP:GQ:QA:QR:RO	1/1/1/1	0,54	54	54	33	2142	0	0	0/0	51,0	0	51	99	0	1999	51	0/0	53,0	0	53	99	0	1997	53	1/1	0,32	32	32	62	1203	0	0	1/1	0,28	28	28	50	1127	0	0	1/1	0,32	32	32	62	1242	0	0	0	0	0	0	0	unambiguous	0	1/1	FALSE	FALSE	FALSE	0	0
chr12	55179396	NA	A	T	4973.54	NA	0	0	10	0.714286	14	143	1X	255	255	0.638393	6.42695	4.59489	0	1	1	60	60	6	1	6.12013	0.986014	0.927928	0	0	0	0	5639	4284	111	73	3.14697	3.18637	70	1	65	5.57659	78	57	3.18637	54	snp	GT:AD:AO:DP:GQ:QA:QR:RO	1/1/1/1	0,55	55	55	27	2176	0	0	0/0	61,0	0	62	99	0	2383	61	0/0	50,0	0	50	99	0	1901	50	1/1	0,32	32	32	54	1258	0	0	1/1	0,27	27	27	39	1073	0	0	1/1	0,29	29	29	45	1132	0	0	0	0	0	0	0	unambiguous	0	1/1	FALSE	FALSE	FALSE	0	0
chr12	55179412	NA	T	C	5215.48	NA	0	0	10	0.714286	14	149	1X	258	258	0.683486	4.19076	3.50834	0	1	1	60	60	6	1	8.06163	0.986577	0.93578	0	0	0	0	5893	4270	109	74	3.02487	3.50834	75	1	72	3.37464	77	58	3.98647	51	snp	GT:AD:AO:DP:GQ:QA:QR:RO	1/1/1/1	0,58	58	58	35	2321	0	0	0/0	60,0	0	60	99	0	2385	60	0/0	49,0	0	49	99	0	1885	49	1/1	0,35	35	35	68	1355	0	0	1/1	0,27	27	27	44	1085	0	0	1/1	0,29	29	29	50	1132	0	0	0	0	0	0	0	unambiguous	0	1/1	FALSE	FALSE	FALSE	0	0
chr12	55179424	NA	A	G	5121.12	NA	0	0	10	0.714286	14	147	1X	257	257	0.668182	3.73412	5.85295	0	1	1	60	60	6	1	6.76472	0.986395	0.936364	0	0	0	0	5793	4187	110	72	3.14325	3.72096	75	1	68	4.7977	79	57	3.32615	53	snp	GT:AD:AO:DP:GQ:QA:QR:RO	1/1/1/1	0,55	55	55	29	2177	0	0	0/0	60,0	0	60	99	0	2305	60	0/0	50,0	0	50	99	0	1882	50	1/1	0,36	36	36	69	1401	0	0	1/1	0,26	26	26	39	1038	0	0	1/1	0,30	30	30	51	1177	0	0	0	0	0	0	0	unambiguous	0	1/1	FALSE	FALSE	FALSE	0	0
chr12	55179442	NA	G	A	5136.25	NA	0	0	10	0.714286	14	147	1X	252	252	0.7	9.52472	5.51266	0	1	1	60	60	6	1	7.59276	0.979592	0.92381	0	0	0	0	5808	4137	105	78	4.20683	7.66346	69	1	68	4.7977	79	50	3.52732	55	snp	GT:AD:AO:DP:GQ:QA:QR:RO	1/1/1/1	0,54	54	54	33	2159	0	0	0/0	59,0	0	59	99	0	2344	59	0/0	46,0	0	46	99	0	1793	46	1/1	0,38	38	38	80	1461	0	0	1/1	0,27	27	27	47	1069	0	0	1/1	0,28	28	28	50	1119	0	0	0	0	0	0	0	unambiguous	0	1/1	FALSE	FALSE	FALSE	0	0
chr12	55180228	NA	T	C	4706.89	NA	0	0	10	0.714286	14	136	1X	217	217	0.839506	3.26577	7.5409	0	1	1	60	60	6	1	7.18632	1	0.91358	0	0	0	0	5305	3213	81	56	12.2071	3.68051	80	1	76	7.09778	60	42	3.25157	39	snp	GT:AD:AO:DP:GQ:QA:QR:RO	1/1/1/1	0,38	38	38	31	1486	0	0	0/0	50,0	0	50	99	0	1981	50	0/0	31,0	0	31	99	0	1232	31	1/1	0,35	35	35	89	1340	0	0	1/1	0,34	34	34	86	1354	0	0	1/1	0,29	29	29	71	1125	0	0	0	0	0	0	0	unambiguous	0	1/1	FALSE	FALSE	FALSE	0	0
chr12	55180261	NA	A	G	4724.92	NA	0	0	10	0.714286	14	136	1X	227	227	1.17576	4.03217	3.22506	0	1	1	60	60	6	1	3.12343	0.992647	0.901099	0	0	0	0	5370	3528	91	65	3.5851	9.90651	71	1	73	4.60697	63	46	3.03416	45	snp	GT:AD:AO:DP:GQ:QA:QR:RO	1/1/1/1	0,32	32	32	14	1285	0	0	0/0	58,1	1	59	99	41	2240	58	0/0	33,0	0	33	99	0	1288	33	1/1	0,36	36	36	82	1434	0	0	1/1	0,33	33	33	73	1273	0	0	1/1	0,34	34	34	76	1337	0	0	0	0	0	0	0	unambiguous	0	1/1	FALSE	FALSE	FALSE	0	0.01694915254237288
chr12	55180353	NA	G	T	4448.77	NA	0	0	10	0.714286	14	130	1X	228	228	0.791304	12.6316	11.8735	0	1	1	60	59.9898	6	1	1.79231	0.969231	0.908163	0	0	0	0	5089	3760	98	66	3.07711	6.20103	64	1	63	3.27756	67	44	5.22609	54	snp	GT:AD:AO:DP:GQ:QA:QR:RO	1/1/1/1	0,35	35	35	8	1353	0	0	0/0	52,1	1	53	99	41	2026	52	0/0	46,0	0	46	99	0	1734	46	1/1	0,30	30	30	55	1205	0	0	1/1	0,33	33	33	64	1283	0	0	1/1	0,31	31	31	58	1207	0	0	0.0101999999999975	0	0	0	0	unambiguous	0	1/1	FALSE	FALSE	FALSE	0	0.018867924528301886
chr12	55181610	NA	T	G	3692.8	NA	0	0	10	0.714286	14	109	1X	235	235	0.43254	7.4927	3.0103	1	1	1	60	60	6	1	3.03563	0.954128	0.912698	0	0	0	0	4308	4989	126	43	13.5489	7.42218	66	1	69	19.7645	40	64	3.07924	62	snp	GT:AD:AO:DP:GQ:QA:QR:RO	1/1/1/1	0,40	40	40	0	1579	0	0	0/0	70,0	0	70	99	0	2797	70	0/0	56,0	0	56	99	0	2192	56	1/1	0,29	29	29	44	1153	0	0	1/1	0,21	21	21	19	823	0	0	1/1	0,19	19	19	13	753	0	0	0	0	0	0	0	unambiguous	0	1/1	FALSE	FALSE	FALSE	0	0
chr12	55182829	NA	C	T	3969.32	NA	0	0	10	0.714286	14	118	1X	225	225	0.551402	10.3712	5.46589	1	1	1	60	60	6	1	1.95031	0.983051	0.88785	0	0	0	0	4536	4252	107	59	3.0103	3.51765	59	1	56	3.67278	62	57	4.00471	50	snp	GT:AD:AO:DP:GQ:QA:QR:RO	1/1/1/1	0,33	33	33	1	1291	0	0	0/0	56,0	0	56	99	0	2258	56	0/0	51,0	0	51	99	0	1994	51	1/1	0,29	29	29	64	1096	0	0	1/1	0,26	26	26	54	979	0	0	1/1	0,30	30	30	67	1170	0	0	0	0	0	0	0	unambiguous	0	1/1	FALSE	FALSE	FALSE	0	0
chr12	55183447	NA	C	G	4075.82	NA	0	0	10	0.714286	14	119	1X	234	234	0.517391	3.90444	3.02918	1	1	1	60	60	6	1	1.61632	0.983193	0.947826	0	0	0	0	4680	4541	115	72	14.4151	3.18024	47	1	57	3.46649	62	55	3.48236	60	snp	GT:AD:AO:DP:GQ:QA:QR:RO	1/1/1/1	0,40	40	40	1	1539	0	0	0/0	64,0	0	64	99	0	2546	64	0/0	51,0	0	51	99	0	1995	51	1/1	0,35	35	35	76	1389	0	0	1/1	0,22	22	22	37	878	0	0	1/1	0,22	22	22	37	874	0	0	0	0	0	0	0	unambiguous	0	1/1	FALSE	FALSE	FALSE	0	0
chr12	55183533	NA	A	T	3172.68	NA	0	0	10	0.714286	14	95	1X	208	208	0.420354	5.77607	6.2579	1	1	1	60	60	6	1	0.08725	0.989474	0.858407	0	0	0	0	3675	4312	113	38	11.2619	3.02952	57	1	46	3.21602	49	52	4.56684	61	snp	GT:AD:AO:DP:GQ:QA:QR:RO	1/1/1/1	0,23	23	23	0	903	0	0	0/0	63,0	0	63	99	0	2413	63	0/0	50,0	0	50	99	0	1899	50	1/1	0,27	27	27	64	1029	0	0	1/1	0,20	20	20	42	784	0	0	1/1	0,25	25	25	58	959	0	0	0	0	0	0	0	unambiguous	0	1/1	FALSE	FALSE	FALSE	0	0
chr12	55183546	NA	T	C	3558.63	NA	0	0	10	0.714286	14	103	1X	209	209	0.485849	7.75381	5.05886	1	1	1	60	60	6	1	3.34766	0.970874	0.867925	0	0	0	0	4097	4165	106	39	16.1867	5.96022	64	1	47	4.71796	56	49	4.3213800000000004	57	snp	GT:AD:AO:DP:GQ:QA:QR:RO	1/1/1/1	0,26	26	26	0	1029	0	0	0/0	58,0	0	58	99	0	2287	58	0/0	48,0	0	48	99	0	1878	48	1/1	0,28	28	28	53	1119	0	0	1/1	0,24	24	24	41	949	0	0	1/1	0,25	25	25	44	1000	0	0	0	0	0	0	0	unambiguous	0	1/1	FALSE	FALSE	FALSE	0	0
chr12	55186299	NA	A	G	4439.38	NA	0	0	10	0.714286	14	126	1X	220	220	0.670213	3.63072	4.48875	0	1	1	60	60	6	1	6.16287	0.952381	0.968085	0	0	0	0	5023	3608	94	66	3.63072	3.1027	60	1	62	3.07924	64	59	16.3163	35	snp	GT:AD:AO:DP:GQ:QA:QR:RO	1/1/1/1	0,49	49	49	28	1958	0	0	0/0	57,0	0	57	99	0	2204	57	0/0	37,0	0	37	99	0	1404	37	1/1	0,29	29	29	54	1145	0	0	1/1	0,20	20	20	27	803	0	0	1/1	0,28	28	28	51	1117	0	0	0	0	0	0	0	unambiguous	0	1/1	FALSE	FALSE	FALSE	0	0
chr12	55186602	NA	A	G	4929.09	NA	0	0	10	0.714286	14	142	1X	267	267	0.568	3.25497	8.03074	0	1	1	60	60	6	1	0.589307	0.992958	0.888	0	0	0	0	5618	4750	125	78	6.00754	3.02767	64	1	67	3.98899	75	61	3.16665	64	snp	GT:AD:AO:DP:GQ:QA:QR:RO	1/1/1/1	0,47	47	47	4	1891	0	0	0/0	71,0	0	71	99	0	2711	71	0/0	54,0	0	54	99	0	2039	54	1/1	0,33	33	33	45	1288	0	0	1/1	0,26	26	26	24	1022	0	0	1/1	0,36	36	36	54	1417	0	0	0	0	0	0	0	unambiguous	0	1/1	FALSE	FALSE	FALSE	0	0
chr12	55186959	NA	G	A	3098.64	NA	0	0	10	0.714286	14	92	1X	174	174	0.560976	3.86001	3.0103	0	1	1	60	60	6	1	0.601223	0.98913	0.890244	0	0	0	0	3549	3192	82	45	3.10471	5.65844	47	1	38	9.05266	54	45	4.70511	37	snp	GT:AD:AO:DP:GQ:QA:QR:RO	1/1/1/1	0,32	32	32	5	1209	0	0	0/0	43,0	0	43	99	0	1731	43	0/0	39,0	0	39	99	0	1461	39	1/1	0,16	16	16	13	643	0	0	1/1	0,18	18	18	19	677	0	0	1/1	0,26	26	26	43	1020	0	0	0	0	0	0	0	unambiguous	0	1/1	FALSE	FALSE	FALSE	0	0
chr12	55190166	NA	A	G	4415.66	NA	0	0	10	0.714286	14	126	1X	233	233	0.588785	3.63072	5.46589	0	1	1	60	60	6	1	2.34476	0.968254	0.897196	0	0	0	0	5027	4217	107	62	3.07924	4.00471	64	1	56	6.38815	70	53	3.03059	54	snp	GT:AD:AO:DP:GQ:QA:QR:RO	1/1/1/1	0,45	45	45	11	1812	0	0	0/0	65,0	0	65	99	0	2588	65	0/0	42,0	0	42	99	0	1629	42	1/1	0,32	32	32	51	1275	0	0	1/1	0,24	24	24	27	932	0	0	1/1	0,25	25	25	30	1008	0	0	0	0	0	0	0	unambiguous	0	1/1	FALSE	FALSE	FALSE	0	0
chr12	55190206	NA	T	C	3862.08	NA	0	0	10	0.714286	14	111	1X	224	224	0.49115	3.49937	4.56684	1	1	1	60	60	6	1	2.01292	0.981982	0.920354	0	0	0	0	4451	4368	113	61	5.3774	7.33403	50	1	43	15.2371	68	61	4.56684	52	snp	GT:AD:AO:DP:GQ:QA:QR:RO	1/1/1/1	0,40	40	40	1	1619	0	0	0/0	73,0	0	73	99	0	2831	73	0/0	40,0	0	40	99	0	1537	40	1/1	0,30	30	30	58	1217	0	0	1/1	0,20	20	20	28	776	0	0	1/1	0,21	21	21	31	839	0	0	0	0	0	0	0	unambiguous	0	1/1	FALSE	FALSE	FALSE	0	0
chr12	55191245	NA	A	G	4318.02	NA	0	0	10	0.714286	14	124	1X	209	209	0.729412	7.49334	3.03585	0	1	1	60	60	6	1	5.3171	0.959677	0.905882	0	0	0	0	4892	3297	85	49	14.8483	4.26209	75	1	57	4.76149	67	43	3.03585	42	snp	GT:AD:AO:DP:GQ:QA:QR:RO	1/1/1/1	0,39	39	39	23	1575	0	0	0/0	47,0	0	47	99	0	1855	47	0/0	38,0	0	38	99	0	1442	38	1/1	0,25	25	25	50	970	0	0	1/1	0,32	32	32	71	1207	0	0	1/1	0,28	28	28	59	1140	0	0	0	0	0	0	0	unambiguous	0	1/1	FALSE	FALSE	FALSE	0	0
chr12	55191649	NA	A	T	3911.26	NA	0	0	10	0.714286	14	117	1X	216	216	0.602041	5.25601	10.1895	0	1	1.25	60	60	6	1	0.527985	0.965812	0.928571	0	0	0	0	4461	3758	98	64	5.25601	3.80798	53	1	55	3.91972	62	58	10.1895	40	snp	GT:AD:AO:DP:GQ:QA:QR:RO	1/1/1/1	0,35	35	35	4	1333	0	0	0/0	71,0	0	71	99	0	2729	71	0/0	27,0	0	27	99	0	1029	27	1/1	0,22	22	23	27	848	0	0	1/1	0,28	28	28	45	1038	0	0	1/1	0,32	32	32	57	1242	0	0	0	0	0	0	0	unambiguous	0	1/1	FALSE	FALSE	FALSE	0	0
chr12	55192075	NA	G	A	4065.14	NA	0	0	10	0.714286	14	118	1X	234	234	0.508621	5.66023	4.20835	1	1	1	60	60	6	1	2.52019	0.983051	0.931034	0	0	0	0	4672	4531	116	50	8.97265	10.4981	68	1	49	10.3712	69	54	4.20835	62	snp	GT:AD:AO:DP:GQ:QA:QR:RO	1/1/1/1	0,38	38	38	0	1489	0	0	0/0	79,0	0	79	99	0	3104	79	0/0	37,0	0	37	99	0	1427	37	1/1	0,38	38	38	83	1502	0	0	1/1	0,24	24	24	41	956	0	0	1/1	0,18	18	18	23	725	0	0	0	0	0	0	0	unambiguous	0	1/1	FALSE	FALSE	FALSE	0	0
chr12	55193877	NA	T	G	4221.9	NA	0	0	10	0.714286	14	121	1X	224	224	0.587379	12.5038	4.04333	0	1	1	60	60	6	1	0.121392	0.991736	0.92233	0	0	0	0	4818	4042	103	62	3.17181	3.53736	59	1	52	8.19671	69	44	7.75381	59	snp	GT:AD:AO:DP:GQ:QA:QR:RO	1/1/1/1	0,36	36	36	3	1441	0	0	0/0	68,0	0	68	99	0	2674	68	0/0	35,0	0	35	99	0	1368	35	1/1	0,29	29	29	46	1167	0	0	1/1	0,32	32	32	55	1274	0	0	1/1	0,24	24	24	31	936	0	0	0	0	0	0	0	unambiguous	0	1/1	FALSE	FALSE	FALSE	0	0
chr12	55194282	NA	T	C	3131.11	NA	0	0	10	0.714286	14	93	1X	179	179	0.540698	13.3073	3.41429	1	1	1	60	60	6	1	2.48745	0.967742	0.895349	0	0	0	0	3590	3345	86	43	4.15441	3.41429	50	1	50	4.15441	43	42	3.1113	44	snp	GT:AD:AO:DP:GQ:QA:QR:RO	1/1/1/1	0,24	24	24	0	946	0	0	0/0	56,0	0	56	99	0	2162	56	0/0	30,0	0	30	99	0	1183	30	1/1	0,30	30	30	70	1171	0	0	1/1	0,17	17	17	31	606	0	0	1/1	0,22	22	22	46	867	0	0	0	0	0	0	0	unambiguous	0	1/1	FALSE	FALSE	FALSE	0	0
chr12	55195069	NA	G	A	3445.31	NA	0	0	10	0.714286	14	100	1X	210	210	0.454545	3.0103	9.40627	1	1	1	59.75	60	6	1	2.81329	1	0.927273	0	0	0	0	3975	4387	110	44	6.13722	4.98437	56	1	56	6.13722	44	52	3.72096	58	snp	GT:AD:AO:DP:GQ:QA:QR:RO	1/1/1/1	0,30	30	30	0	1162	0	0	0/0	61,0	0	61	99	0	2440	61	0/0	49,0	0	49	99	0	1947	49	1/1	0,26	26	26	43	1054	0	0	1/1	0,28	28	28	49	1107	0	0	1/1	0,16	16	16	13	652	0	0	0.25	0	0	0	0	unambiguous	0	1/1	FALSE	FALSE	FALSE	0	0
chr12	55198150	NA	T	A	4376.25	NA	0	0	10	0.714286	14	125	1X	221	221	0.651042	3.16665	16.0391	0	1	1	60	60	6	1	2.96788	0.976	0.90625	0	0	0	0	4975	3660	96	51	12.2	4.45795	74	1	52	10.6713	73	48	3.0103	48	snp	GT:AD:AO:DP:GQ:QA:QR:RO	1/1/1/1	0,39	39	39	13	1582	0	0	0/0	58,0	0	58	99	0	2227	58	0/0	38,0	0	38	99	0	1433	38	1/1	0,40	40	40	85	1574	0	0	1/1	0,25	25	25	40	966	0	0	1/1	0,21	21	21	28	853	0	0	0	0	0	0	0	unambiguous	0	1/1	FALSE	FALSE	FALSE	0	0
chr12	55198554	NA	G	A	3069.87	NA	0	0	10	0.714286	14	94	1X	185	185	0.516484	4.48875	17.9243	1	1	1	60.266	59.956	6	1	2.34708	0.989362	0.934066	0	0	0	0	3539	3553	91	52	5.32038	3.60686	42	1	59	16.3163	35	52	7.04303	39	snp	GT:AD:AO:DP:GQ:QA:QR:RO	1/1/1/1	0,28	28	28	0	1100	0	0	0/0	66,0	0	66	99	0	2554	66	0/0	25,0	0	25	99	0	999	25	1/1	0,19	19	19	34	712	0	0	1/1	0,22	22	22	43	850	0	0	1/1	0,25	25	25	52	877	0	0	0.309999999999995	0	0	0	0	unambiguous	0	1/1	FALSE	FALSE	FALSE	0	0
chr12	55199687	NA	A	T	3330.87	NA	0	0	10	0.714286	14	96	1X	187	187	0.527473	3.10078	3.60686	1	1	1	59.8958	60	6	1	2.01428	0.958333	0.923077	0	0	0	0	3795	3597	91	49	3.10078	7.04303	47	1	46	3.37221	50	35	13.5336	56	snp	GT:AD:AO:DP:GQ:QA:QR:RO	1/1/1/1	0,18	18	18	0	716	0	0	0/0	52,0	0	52	99	0	2066	52	0/0	39,0	0	39	99	0	1531	39	1/1	0,19	19	19	35	743	0	0	1/1	0,31	31	31	71	1237	0	0	1/1	0,28	28	28	62	1099	0	0	0.104199999999999	0	0	0	0	unambiguous	0	1/1	FALSE	FALSE	FALSE	0	0
chr12	55201063	NA	A	G	3013.88	NA	0	0	10	0.714286	14	89	1X	218	218	0.344961	7.13366	13.531	2	1	1	60	60	6	1	0.376525	0.988764	0.953488	0	0	0	0	3500	5054	129	42	3.62026	3.1618	47	1	36	10.0615	53	51	15.2816	78	snp	GT:AD:AO:DP:GQ:QA:QR:RO	1/1/1/1	0,15	15	15	0	597	0	0	0/0	69,0	0	69	99	0	2704	69	0/0	60,0	0	60	99	0	2350	60	1/1	0,37	37	37	99	1454	0	0	1/1	0,26	26	26	66	1007	0	0	1/1	0,11	11	11	2	442	0	0	0	0	0	0	0	unambiguous	0	1/1	FALSE	FALSE	FALSE	0	0
chr12	55201071	NA	A	G	3186.87	NA	0	0	10	0.714286	14	95	1X	219	219	0.383065	9.61615	7.49334	1	1	1	60	60	6	1	1.88856	0.989474	0.959677	0	0	0	0	3685	4830	124	41	6.87324	3.08035	54	1	38	11.2619	57	51	11.486	73	snp	GT:AD:AO:DP:GQ:QA:QR:RO	1/1/1/1	0,14	14	14	0	565	0	0	0/0	70,0	0	70	99	0	2711	70	0/0	54,0	0	54	99	0	2119	54	1/1	0,37	37	37	84	1441	0	0	1/1	0,32	32	32	69	1204	0	0	1/1	0,12	12	12	9	475	0	0	0	0	0	0	0	unambiguous	0	1/1	FALSE	FALSE	FALSE	0	0
chr12	55203631	NA	A	G	2931.23	NA	0	0	10	0.714286	14	85	1X	173	173	0.482955	3.24022	4.58955	1	1	1	59.6588	59.7273	6	1	2.28503	0.988235	0.875	0	0	0	0	3384	3417	88	50	8.75832	3.0103	35	1	32	14.2764	53	40	4.58955	48	snp	GT:AD:AO:DP:GQ:QA:QR:RO	1/1/1/1	0,23	23	23	0	922	0	0	0/0	56,0	0	56	99	0	2181	56	0/0	32,0	0	32	99	0	1236	32	1/1	0,27	27	27	56	1074	0	0	1/1	0,23	23	23	44	908	0	0	1/1	0,12	12	12	11	480	0	0	0.0685000000000002	0	0	0	0	unambiguous	0	1/1	FALSE	FALSE	FALSE	0	0
chr12	55204641	NA	T	A	3108.84	NA	0	0	10	0.714286	14	89	1X	173	173	0.529762	3.22989	3.0103	1	1	1	60	60	6	1	0.0332607	0.977528	0.880952	0	0	0	0	3534	3275	84	48	4.20583	9.62812	41	1	43	3.22989	46	48	6.73282	36	snp	GT:AD:AO:DP:GQ:QA:QR:RO	1/1/1/1	0,12	12	12	0	484	0	0	0/0	45,0	0	45	99	0	1737	45	0/0	39,0	0	39	99	0	1538	39	1/1	0,32	32	32	78	1277	0	0	1/1	0,31	31	31	75	1215	0	0	1/1	0,14	14	14	24	558	0	0	0	0	0	0	0	unambiguous	0	1/1	FALSE	FALSE	FALSE	0	0
chr12	55204816	NA	T	A	3444	NA	0	0	10	0.714286	14	99	1X	185	185	0.588235	4.78696	3.41429	1	1	1	60	60	6	1	2.65063	0.979798	0.953488	0	0	0	0	3956	3395	86	45	4.78696	3.1113	54	1	46	4.08507	53	47	4.62628	39	snp	GT:AD:AO:DP:GQ:QA:QR:RO	1/1/1/1	0,16	16	16	0	635	0	0	0/0	45,0	0	45	99	0	1757	45	0/0	40,0	0	40	99	0	1597	40	1/1	0,40	40	40	99	1605	0	0	1/1	1,32	32	33	43	1265	41	1	1/1	0,11	11	11	17	451	0	0	0	0	0	0	1	unambiguous	0	1/1	FALSE	FALSE	FALSE	0	0
chr12	55204871	NA	T	A	3645.14	NA	0	0	10	0.714286	14	105	1X	190	190	0.617647	7.66346	3.64897	1	1	1	60	60	6	1	2.72607	0.971429	0.952941	0	0	0	0	4135	3284	85	56	4.02365	3.03585	49	1	54	3.19643	51	49	7.3277	36	snp	GT:AD:AO:DP:GQ:QA:QR:RO	1/1/1/1	0,18	18	18	0	724	0	0	0/0	46,0	0	46	99	0	1789	46	0/0	39,0	0	39	99	0	1495	39	1/1	0,44	44	44	99	1713	0	0	1/1	0,28	28	28	71	1091	0	0	1/1	0,15	15	15	32	607	0	0	0	0	0	0	0	unambiguous	0	1/1	FALSE	FALSE	FALSE	0	0
chr12	55205165	NA	G	A	3892.2	NA	0	0	10	0.714286	14	112	1X	221	221	0.513761	3.70827	5.42083	1	1	1	60	60	6	1	1.02249	0.973214	0.880734	0	0	0	0	4434	4325	109	62	5.80219	10.2021	50	1	55	3.08785	57	63	8.76769	46	snp	GT:AD:AO:DP:GQ:QA:QR:RO	1/1/1/1	0,19	19	19	0	740	0	0	0/0	58,0	0	58	99	0	2336	58	0/0	51,0	0	51	99	0	1989	51	1/1	0,44	44	44	99	1756	0	0	1/1	0,31	31	31	66	1225	0	0	1/1	0,18	18	18	27	713	0	0	0	0	0	0	0	unambiguous	0	1/1	FALSE	FALSE	FALSE	0	0
chr12	55205672	NA	C	T	3643.33	NA	0	0	10	0.714286	14	107	1X	203	203	0.897297	3.19295	5.27225	1	1	1	60	60	6	1	2.77383	0.962617	0.885417	0	0	0	0	4200	3697	96	56	3.51765	5.27225	51	1	44	10.3365	63	44	4.45795	52	snp	GT:AD:AO:DP:GQ:QA:QR:RO	1/1/1/1	0,26	26	26	0	1026	0	0	0/0	59,1	1	60	99	41	2250	59	0/0	37,0	0	37	99	0	1447	37	1/1	0,33	33	33	78	1296	0	0	1/1	0,22	22	22	45	856	0	0	1/1	0,25	25	25	54	981	0	0	0	0	0	0	0	unambiguous	0	1/1	FALSE	FALSE	FALSE	0	0.016666666666666666
chr12	55207928	NA	A	C	3684.08	NA	0	0	10	0.714286	14	107	1X	219	219	0.477679	3.03059	7.97367	1	1	1	60	60	6	1	0.292073	0.971963	0.901786	0	0	0	0	4210	4365	112	53	3.03059	3.32051	54	1	56	3.51765	51	64	7.97367	48	snp	GT:AD:AO:DP:GQ:QA:QR:RO	1/1/1/1	0,20	20	20	0	808	0	0	0/0	60,0	0	60	99	0	2391	60	0/0	52,0	0	52	99	0	1974	52	1/1	0,35	35	35	74	1368	0	0	1/1	0,30	30	30	59	1154	0	0	1/1	0,22	22	22	35	880	0	0	0	0	0	0	0	unambiguous	0	1/1	FALSE	FALSE	FALSE	0	0
chr12	55208199	NA	T	C	4330.74	NA	0	0	10	0.714286	14	127	1X	208	208	0.783951	6.8574	7.5409	0	1	1	60	60	6	1	1.34748	0.984252	0.950617	0	0	0	0	4887	3159	81	56	6.8574	6.2541	71	1	58	5.07918	69	39	3.25157	42	snp	GT:AD:AO:DP:GQ:QA:QR:RO	1/1/1/1	0,21	21	21	7	794	0	0	0/0	54,0	0	54	99	0	2106	54	0/0	27,0	0	27	99	0	1053	27	1/1	0,56	56	56	99	2135	0	0	1/1	0,24	24	24	53	923	0	0	1/1	0,26	26	26	59	1035	0	0	0	0	0	0	0	unambiguous	0	1/1	FALSE	FALSE	FALSE	0	0
chr12	55208321	NA	C	T	4514.12	NA	0	0	10	0.714286	14	126	1X	207	207	0.777778	4.73369	3.68051	0	1	1	59.9683	60	6	1	0.954439	0.97619	0.901235	0	0	0	0	5090	3078	81	71	7.42218	4.32391	55	1	57	5.49198	69	41	3.03711	40	snp	GT:AD:AO:DP:GQ:QA:QR:RO	1/1/1/1	0,20	20	20	6	798	0	0	0/0	48,0	0	48	99	0	1827	48	0/0	33,0	0	33	99	0	1251	33	1/1	0,49	49	49	99	1987	0	0	1/1	0,34	34	34	83	1376	0	0	1/1	0,23	23	23	50	929	0	0	0.0317000000000007	0	0	0	0	unambiguous	0	1/1	FALSE	FALSE	FALSE	0	0
chr12	55208513	NA	A	T	4357.49	NA	0	0	10	0.714286	14	125	1X	214	214	0.702247	3.44459	10.0615	0	1	1	60	60	6	1	1.94075	0.968	0.921348	0	0	0	0	4929	3447	89	58	4.41741	3.62026	67	1	71	8.03074	54	53	10.0615	36	snp	GT:AD:AO:DP:GQ:QA:QR:RO	1/1/1/1	0,30	30	30	9	1208	0	0	0/0	59,0	0	59	99	0	2322	59	0/0	30,0	0	30	99	0	1125	30	1/1	0,37	37	37	83	1458	0	0	1/1	0,26	26	26	50	997	0	0	1/1	0,32	32	32	68	1266	0	0	0	0	0	0	0	unambiguous	0	1/1	FALSE	FALSE	FALSE	0	0
chr12	55208771	NA	T	G	3882.39	NA	0	0	10	0.714286	14	113	1X	227	227	0.495614	7.33403	7.88659	1	1	1	60	60	6	1	3.87785	0.964602	0.885965	0	0	0	0	4462	4493	114	43	17.0192	9.18185	70	1	52	4.56684	61	53	4.22937	61	snp	GT:AD:AO:DP:GQ:QA:QR:RO	1/1/1/1	0,28	28	28	0	1109	0	0	0/0	67,0	0	67	99	0	2633	67	0/0	47,0	0	47	99	0	1860	47	1/1	0,27	27	27	49	1087	0	0	1/1	0,21	21	21	31	813	0	0	1/1	0,37	37	37	79	1453	0	0	0	0	0	0	0	unambiguous	0	1/1	FALSE	FALSE	FALSE	0	0
chr12	55209043	NA	T	C	2489.69	NA	0	0	10	0.714286	14	72	1X	167	167	0.378947	6.02623	4.86177	1	1	1	59.4028	60	6	1	0.0800631	0.986111	0.894737	0	0	0	0	2915	3736	95	34	3.49285	3.03316	38	1	43	8.92153	29	58	13.0905	37	snp	GT:AD:AO:DP:GQ:QA:QR:RO	1/1/1/1	0,22	22	22	0	898	0	0	0/0	52,0	0	52	99	0	2041	52	0/0	43,0	0	43	99	0	1695	43	1/1	0,17	17	17	16	697	0	0	1/1	0,16	16	16	13	635	0	0	1/1	0,17	17	17	16	685	0	0	0.597200000000001	0	0	0	0	unambiguous	0	1/1	FALSE	FALSE	FALSE	0	0
chr12	55209048	NA	C	T	2462.69	NA	0	0	10	0.714286	14	72	1X	168	168	0.375	3.13094	5.27225	1	1	1	59.4028	60	6	1	0.303207	0.986111	0.90625	0	0	0	0	2884	3756	96	36	3.0103	3.10078	36	1	43	8.92153	29	56	8.80089	40	snp	GT:AD:AO:DP:GQ:QA:QR:RO	1/1/1/1	0,23	23	23	0	906	0	0	0/0	53,0	0	53	99	0	2082	53	0/0	43,0	0	43	99	0	1674	43	1/1	0,17	17	17	15	697	0	0	1/1	0,16	16	16	12	633	0	0	1/1	0,16	16	16	12	648	0	0	0.597200000000001	0	0	0	0	unambiguous	0	1/1	FALSE	FALSE	FALSE	0	0
chr12	55209641	NA	A	G	5341.45	NA	0	0	10	0.714286	14	151	1X	269	269	0.639831	8.2017	6.61715	0	1	1	60	59.8559	6	1	1.94883	0.97351	0.90678	0	0	0	0	6055	4646	118	75	3.02468	4.85053	76	1	82	5.44062	69	64	4.85053	54	snp	GT:AD:AO:DP:GQ:QA:QR:RO	1/1/1/1	0,43	43	43	9	1721	0	0	0/0	63,0	0	63	99	0	2491	63	0/0	55,0	0	55	99	0	2155	55	1/1	0,45	45	45	91	1806	0	0	1/1	0,27	27	27	37	1072	0	0	1/1	0,36	36	36	64	1456	0	0	0.144100000000002	0	0	0	0	unambiguous	0	1/1	FALSE	FALSE	FALSE	0	0
chr12	55209683	NA	A	G	5619.03	NA	0	0	10	0.714286	14	162	1X	283	283	0.669421	3.22477	3.88966	0	1	1	59.7716	59.8595	6	1	2.72605	0.975309	0.892562	0	0	0	0	6354	4683	121	86	4.35072	3.88966	76	1	81	3.0103	81	68	7.04816	53	snp	GT:AD:AO:DP:GQ:QA:QR:RO	1/1/1/1	0,44	44	44	12	1747	0	0	0/0	70,0	0	70	99	0	2716	70	0/0	51,0	0	51	99	0	1967	51	1/1	0,47	47	47	99	1800	0	0	1/1	0,39	39	39	75	1544	0	0	1/1	0,32	32	32	53	1263	0	0	0.0878999999999976	0	0	0	0	unambiguous	0	1/1	FALSE	FALSE	FALSE	0	0
chr12	55209900	NA	G	T	4072.57	NA	0	0	10	0.714286	14	120	1X	229	229	0.550459	5.61607	3.50834	1	1	1	59.1667	60	6	1	2.18588	1	0.899083	0	0	0	0	4659	4119	109	58	3.29983	8.76769	62	1	54	5.61607	66	55	3.03022	54	snp	GT:AD:AO:DP:GQ:QA:QR:RO	1/1/1/1	0,33	33	33	0	1285	0	0	0/0	66,0	0	66	99	0	2558	66	0/0	43,0	0	43	99	0	1561	43	1/1	0,24	24	24	48	927	0	0	1/1	0,30	30	30	66	1142	0	0	1/1	0,33	33	33	75	1305	0	0	0.833300000000001	0	0	0	0	unambiguous	0	1/1	FALSE	FALSE	FALSE	0	0
chr12	55210009	NA	T	G	3519.95	NA	0	0	10	0.714286	14	103	1X	233	233	0.396154	4.04333	9.69175	1	1	1	57.233	59.7692	6	1	0.188338	0.980583	0.915385	0	0	0	0	4104	5075	130	54	3.53736	12.6316	49	1	43	9.10307	60	70	4.68066	60	snp	GT:AD:AO:DP:GQ:QA:QR:RO	1/1/1/1	0,29	29	29	0	1162	0	0	0/0	74,0	0	74	99	0	2876	74	0/0	56,0	0	56	99	0	2199	56	1/1	0,28	28	28	38	1127	0	0	1/1	0,17	17	17	5	671	0	0	1/1	0,29	29	29	41	1144	0	0	2.5362	0	0	0	0	unambiguous	0	1/1	FALSE	FALSE	FALSE	0	0
chr12	55210373	NA	A	C	3991.5	NA	0	0	10	0.714286	14	116	1X	214	214	0.591837	3.68421	3.09893	0	1	1	60	60	6	1	0.134943	0.974138	0.928571	0	0	0	0	4555	3845	98	53	4.88226	4.4284	63	1	70	13.7928	46	47	3.36483	51	snp	GT:AD:AO:DP:GQ:QA:QR:RO	1/1/1/1	0,34	34	34	3	1368	0	0	0/0	66,0	0	66	99	0	2595	66	0/0	32,0	0	32	99	0	1250	32	1/1	0,35	35	35	66	1363	0	0	1/1	0,26	26	26	39	1018	0	0	1/1	0,21	21	21	24	806	0	0	0	0	0	0	0	unambiguous	0	1/1	FALSE	FALSE	FALSE	0	0
chr12	55212125	NA	C	T	4490.44	NA	0	0	10	0.714286	14	129	1X	243	243	0.565789	3.02713	3.08649	1	1	1	60.4651	60	6	1	2.35335	0.984496	0.894737	0	0	0	0	5114	4451	114	55	9.08706	3.08649	74	1	67	3.43113	62	60	3.69603	54	snp	GT:AD:AO:DP:GQ:QA:QR:RO	1/1/1/1	0,33	33	33	0	1302	0	0	0/0	63,0	0	63	99	0	2505	63	0/0	51,0	0	51	99	0	1946	51	1/1	0,36	36	36	84	1440	0	0	1/1	0,28	28	28	60	1100	0	0	1/1	0,32	32	32	72	1272	0	0	0.4651	0	0	0	0	unambiguous	0	1/1	FALSE	FALSE	FALSE	0	0
chr12	55212634	NA	C	A	3002.51	NA	0	0	10	0.714286	14	87	1X	187	187	0.548	4.23331	3.79203	1	1	1	59.8851	60	6	1	1.20991	0.977011	0.85	0	0	0	0	3494	3923	100	42	3.23494	3.09716	45	1	48	5.03202	39	44	6.13722	56	snp	GT:AD:AO:DP:GQ:QA:QR:RO	1/1/1/1	0,17	17	17	0	684	0	0	0/0	50,1	1	51	99	41	1965	50	0/0	50,0	0	50	99	0	1958	50	1/1	0,34	34	34	86	1382	0	0	1/1	0,22	22	22	50	862	0	0	1/1	0,13	13	13	23	525	0	0	0.114899999999999	0	0	0	0	unambiguous	0	1/1	FALSE	FALSE	FALSE	0	0.0196078431372549
chr12	55212968	NA	T	C	3331.46	NA	0	0	10	0.714286	14	96	1X	175	175	0.607595	3.8246000000000002	4.35716	1	1	1	59.9896	60	6	1	0.0339969	0.96875	0.936709	0	0	0	0	3794	2902	79	42	6.26751	5.23675	54	1	43	5.27225	53	46	7.6556	33	snp	GT:AD:AO:DP:GQ:QA:QR:RO	1/1/1/1	0,26	26	26	3	1027	0	0	0/0	47,0	0	47	99	0	1734	47	0/0	32,0	0	32	99	0	1168	32	1/1	0,28	28	28	74	1128	0	0	1/1	0,19	19	19	47	741	0	0	1/1	0,23	23	23	59	898	0	0	0.0103999999999971	0	0	0	0	unambiguous	0	1/1	FALSE	FALSE	FALSE	0	0
chr12	55214651	NA	A	G	3965.8	NA	0	0	10	0.714286	14	113	1X	205	205	0.61413	5.3355	4.52089	0	1	1	60	60	6	1	1.4454	0.964602	0.869565	0	0	0	0	4507	3500	92	59	3.49071	3.86001	54	1	56	3.02952	57	37	10.6577	55	snp	GT:AD:AO:DP:GQ:QA:QR:RO	1/1/1/1	0,35	35	35	7	1427	0	0	0/0	53,0	0	53	99	0	2056	53	0/0	39,0	0	39	99	0	1444	39	1/1	0,32	32	32	60	1275	0	0	1/1	0,22	22	22	30	858	0	0	1/1	0,24	24	24	36	947	0	0	0	0	0	0	0	unambiguous	0	1/1	FALSE	FALSE	FALSE	0	0
chr12	55221977	NA	G	A	4251.34	NA	0	0	4	0.285714	14	123	1X	233	233	2.23636	3.45166	3.08926	1	1	1	60	59.9091	6	1	1.47814	0.918699	0.972727	0	0	0	0	4884	4396	110	63	3.16919	5.85295	60	1	70	8.11238	53	55	3.0103	55	snp	GT:AD:AO:DP:GQ:QA:QR:RO	0/0/0/0	27,0	0	27	0	0	1053	27	1/1	0,72	72	72	99	2900	0	0	1/1	0,51	51	51	99	1984	0	0	0/0	35,0	0	35	65	0	1418	35	0/0	22,0	0	22	26	0	872	22	0/0	26,0	0	26	38	0	1053	26	0.0908999999999978	0	0	0	0	unambiguous	0	0/0	FALSE	FALSE	FALSE	1	1
chr12	55233998	NA	A	T	2151.71	NA	0	0	4	0.285714	14	65	1X	128	128	2.06349	7.05258	12.9715	1	1	1	60	60	6	1	2.46234	0.907692	0.968254	0	0	0	0	2489	2393	63	35	3.84548	3.872	30	1	31	3.31097	34	25	8.83536	38	snp	GT:AD:AO:DP:GQ:QA:QR:RO	0/0/0/0	17,0	0	17	0	0	651	17	1/1	0,35	35	35	99	1342	0	0	1/1	0,30	30	30	99	1147	0	0	0/0	14,0	0	14	24	0	534	14	0/0	11,0	0	11	15	0	396	11	0/0	21,0	0	21	45	0	812	21	0	0	0	0	0	unambiguous	0	0/0	FALSE	FALSE	FALSE	1	1
chr12	55262580	NA	T	C	3302.77	NA	0	0	4	0.285714	14	102	1X	227	227	1.632	6.07591	3.02767	1	1	1	60	60	6	1	2.61352	0.882353	1	0	0	0	0	3767	4846	125	55	4.37279	3.86152	47	1	44	7.18293	58	50	13.8677	75	snp	GT:AD:AO:DP:GQ:QA:QR:RO	0/0/0/0	16,0	0	16	0	0	621	16	1/1	0,62	62	62	99	2309	0	0	1/1	0,40	40	40	99	1458	0	0	0/0	27,0	0	27	65	0	1045	27	0/0	34,0	0	34	86	0	1329	34	0/0	48,0	0	48	99	0	1851	48	0	0	0	0	0	unambiguous	0	0/0	FALSE	FALSE	FALSE	1	1
chr12	55348959	NA	A	G	2095.96	NA	0.524138	3.74411	2	0.142857	14	76	1X	325	325	1.61111	3.46745	3.71668	0	1	1	60	59.7711	6	1	5.80995	0.947368	0.955823	0	0	0	0	2922	9592	249	38	3.0103	4.48411	38	1	26	19.4678	50	127	3.22832	122	snp	GT:AD:AO:DP:GQ:QA:QR:RO	0/0/0/0	52,0	0	52	25	0	2009	52	0/1	37,43	43	80	99	1630	1414	37	0/1	32,33	33	65	99	1292	1212	32	0/0	56,0	0	56	99	0	2191	56	0/0	22,0	0	22	27	0	830	22	0/0	50,0	0	50	99	0	1936	50	0.228900000000003	0	0	0	0	ambiguous	0	0/0	FALSE	FALSE	FALSE	0.5076923076923077	0.5375
chr12	55350873	NA	T	C	2292.78	NA	0	0	4	0.285714	14	70	1X	148	148	1.79487	9.09042	10.1372	1	1	1	60	58.4487	6	1	1.93597	0.9	0.910256	0	0	0	0	2647	3087	78	33	3.50664	4.01252	37	1	29	7.47733	41	41	3.45573	37	snp	GT:AD:AO:DP:GQ:QA:QR:RO	0/0/0/0	19,0	0	19	1	0	746	19	1/1	0,45	45	45	99	1750	0	0	1/1	0,25	25	25	99	897	0	0	0/0	20,0	0	20	45	0	803	20	0/0	16,0	0	16	33	0	611	16	0/0	23,0	0	23	54	0	927	23	1.5513	0	0	0	0	unambiguous	0	0/0	FALSE	FALSE	FALSE	1	1
chr12	55351380	NA	C	T	2545.17	NA	0	0	4	0.285714	14	80	1X	161	161	1.97531	3.11887	17.1919	1	1	1	60	60	6	1	0.686821	0.9125	0.962963	0	0	0	0	2956	3181	81	33	8.33041	3.68051	47	1	32	9.95901	48	33	9.04217	48	snp	GT:AD:AO:DP:GQ:QA:QR:RO	0/0/0/0	30,0	0	30	2	0	1181	30	1/1	0,39	39	39	99	1468	0	0	1/1	0,41	41	41	99	1488	0	0	0/0	15,0	0	15	25	0	607	15	0/0	16,0	0	16	28	0	627	16	0/0	20,0	0	20	40	0	766	20	0	0	0	0	0	unambiguous	0	0/0	FALSE	FALSE	FALSE	1	1
chr12	55351481	NA	T	A	3283.7	NA	0	0	4	0.285714	14	96	1X	181	181	2.25882	8.80089	6.10145	1	1	1	60	60	6	1	0.851468	0.895833	0.941176	0	0	0	0	3794	3424	85	42	6.26751	6.10145	54	1	46	3.37221	50	31	16.5245	54	snp	GT:AD:AO:DP:GQ:QA:QR:RO	0/0/0/0	29,0	0	29	5	0	1144	29	1/1	0,46	46	46	99	1837	0	0	1/1	0,50	50	50	99	1957	0	0	0/0	19,0	0	19	26	0	779	19	0/0	11,0	0	11	0	0	443	11	0/0	26,0	0	26	47	0	1058	26	0	0	0	0	0	unambiguous	0	0/0	FALSE	FALSE	FALSE	1	1
chr12	55352077	NA	C	T	3032.16	NA	0	0	4	0.285714	14	90	1X	251	251	1.11801	3.10681	15.9717	0	1	1	59.9111	57.6894	6	1	10.7431	0.911111	0.950311	0	0	0	0	3435	6404	161	38	7.73928	11.4399	52	1	44	3.10681	46	67	12.8426	94	snp	GT:AD:AO:DP:GQ:QA:QR:RO	0/0/0/0	70,0	0	70	74	0	2803	70	1/1	0,55	55	55	99	2152	0	0	1/1	0,35	35	35	99	1283	0	0	0/0	31,0	0	31	80	0	1228	31	0/0	20,0	0	20	47	0	789	20	0/0	40,0	0	40	99	0	1584	40	2.2217	0	0	0	0	unambiguous	0	0/0	FALSE	FALSE	FALSE	1	1
chr12	55352089	NA	G	C	3126.72	NA	0	0	4	0.285714	14	91	1X	242	242	1.2053	4.94315	5.21236	0	1	1	59.967	57.9507	6	1	5.74548	0.901099	0.950704	0	0	0	0	3551	5572	142	43	3.60686	10.4117	48	1	47	3.22506	44	61	9.12712	81	snp	GT:AD:AO:DP:GQ:QA:QR:RO	0/0/0/0	57,0	0	66	48	0	2275	57	1/1	0,56	56	56	99	2190	0	0	1/1	0,35	35	35	99	1361	0	0	0/0	29,0	0	29	64	0	1181	29	0/0	16,0	0	16	25	0	579	16	0/0	40,0	0	40	97	0	1537	40	2.0163	0	0	0	0	unambiguous	0	0/0	FALSE	FALSE	FALSE	1	1
chr12	55353645	NA	C	G	3360.55	NA	0	0	4	0.285714	14	97	1X	264	264	1.16168	3.56996	15.506	0	1	1	60	59.9461	6	1	6.30684	0.927835	0.958084	0	0	0	0	3805	6559	167	48	3.03269	3.12733	49	1	42	6.79359	55	71	11.1371	96	snp	GT:AD:AO:DP:GQ:QA:QR:RO	0/0/0/0	36,0	0	36	27	0	1417	36	1/1	0,66	66	66	99	2592	0	0	1/1	0,31	31	31	99	1213	0	0	0/0	44,0	0	44	99	0	1733	44	0/0	35,0	0	35	88	0	1358	35	0/0	52,0	0	52	99	0	2051	52	0.0538999999999987	0	0	0	0	unambiguous	0	0/0	FALSE	FALSE	FALSE	1	1
chr12	55354114	NA	C	T	3117.81	NA	0	0	4	0.285714	14	93	1X	178	178	2.18824	17.6035	5.07959	1	1	1	60.4301	58.4353	6	1	2.75971	0.88172	0.929412	0	0	0	0	3620	3385	85	45	3.22044	5.07959	48	1	41	5.83555	52	42	3.03585	43	snp	GT:AD:AO:DP:GQ:QA:QR:RO	0/0/0/0	31,0	0	31	0	0	1246	31	1/1	0,55	55	55	99	2184	0	0	1/1	0,38	38	38	99	1436	0	0	0/0	14,0	0	14	13	0	551	14	0/0	18,0	0	18	25	0	738	18	0/0	22,0	0	22	37	0	850	22	1.99480000000001	0	0	0	0	unambiguous	0	0/0	FALSE	FALSE	FALSE	1	1
chr12	55354190	NA	T	A	3752.81	NA	0	0	4	0.285714	14	109	1X	246	246	1.61765	3.50834	3.15295	0	1	1	60	58.6496	6	1	2.08903	0.880734	0.927007	0	0	0	0	4352	5445	137	51	3.98647	18.2423	58	1	40	19.7645	69	65	3.78696	72	snp	GT:AD:AO:DP:GQ:QA:QR:RO	0/0/0/0	42,0	0	42	10	0	1650	42	1/1	1,64	64	65	99	2568	41	1	1/1	0,45	45	45	99	1784	0	0	0/0	33,0	0	33	57	0	1309	33	0/0	20,0	0	20	17	0	794	20	0/0	41,0	0	41	81	0	1651	41	1.3504	0	0	0	0	unambiguous	0	0/0	FALSE	FALSE	FALSE	1	0.9846153846153847
chr12	55356019	NA	A	G	3396.52	NA	0	0	4	0.285714	14	98	1X	292	292	1.01031	15.7732	7.48756	0	1	1	60	60	6	1	15.5451	0.897959	0.963918	0	0	0	0	3848	7725	194	56	7.3532400000000004	6.63688	42	1	49	3.0103	49	113	14.4721	81	snp	GT:AD:AO:DP:GQ:QA:QR:RO	0/0/0/0	59,0	0	59	68	0	2370	59	1/1	0,54	54	54	99	2167	0	0	1/1	0,44	44	44	99	1681	0	0	0/0	34,0	0	34	96	0	1359	34	0/0	29,0	0	29	81	0	1155	29	0/0	72,0	0	72	99	0	2841	72	0	0	0	0	0	unambiguous	0	0/0	FALSE	FALSE	FALSE	1	1
chr12	55356047	NA	A	G	3537.86	NA	0	0	4	0.285714	14	102	1X	322	322	0.927273	6.07591	4.94488	0	1	1	60	59.7545	6	1	20.5199	0.872549	0.931818	0	0	0	0	3991	8747	220	57	6.07591	3.642	45	1	46	5.13919	56	121	7.78754	99	snp	GT:AD:AO:DP:GQ:QA:QR:RO	0/0/0/0	72,0	0	72	92	0	2852	72	1/1	0,56	56	56	99	2206	0	0	1/1	0,46	46	46	99	1785	0	0	0/0	37,0	0	37	99	0	1462	37	0/0	29,0	0	29	89	0	1153	29	0/0	82,0	0	82	99	0	3280	82	0.2455	0	0	0	0	unambiguous	0	0/0	FALSE	FALSE	FALSE	1	1
chr12	55356106	NA	A	G	3795.47	NA	0	0	4	0.285714	14	109	1X	324	324	1.01395	5.42083	3.1012	0	1	1	60	58.2093	6	1	17.6046	0.853211	0.902326	0	0	0	0	4297	8538	215	44	11.7958	11.5043	65	1	44	11.7958	65	104	3.50519	111	snp	GT:AD:AO:DP:GQ:QA:QR:RO	0/0/0/0	67,0	0	67	76	0	2667	67	1/1	0,60	60	60	99	2341	0	0	1/1	0,49	49	49	99	1956	0	0	0/0	31,0	0	31	86	0	1218	31	0/0	33,0	0	33	92	0	1345	33	0/0	84,0	0	84	99	0	3308	84	1.7907	0	0	0	0	unambiguous	0	0/0	FALSE	FALSE	FALSE	1	1
chr12	55356550	NA	A	G	2994.65	NA	0	0	4	0.285714	14	88	1X	270	270	0.967033	5.47788	3.43982	0	1	1	60	59.0275	6	1	18.254	0.931818	0.972527	0	0	0	0	3383	7150	182	47	3.89863	3.43982	41	1	48	4.58955	40	94	3.43982	88	snp	GT:AD:AO:DP:GQ:QA:QR:RO	0/0/0/0	66,0	0	66	80	0	2605	66	1/1	0,51	51	51	99	1974	0	0	1/1	0,37	37	37	99	1409	0	0	0/0	32,0	0	32	94	0	1245	32	0/0	27,0	0	27	79	0	1055	27	0/0	57,0	0	57	99	0	2245	57	0.972499999999997	0	0	0	0	unambiguous	0	0/0	FALSE	FALSE	FALSE	1	1
chr12	55360048	NA	G	A	2036.64	NA	0.449102	6.76812	2	0.142857	14	75	1X	334	334	2	6.51361	6.03695	0	1	1	55.7467	59.1969	6	1	6.68215	0.96	0.953668	0	0	0	0	2936	10214	259	33	5.35549	6.03695	42	1	41	4.429	34	126	3.42112	133	snp	GT:AD:AO:DP:GQ:QA:QR:RO	0/0/0/0	55,0	0	55	35	0	2159	55	0/1	61,47	47	108	99	1848	2437	61	0/1	31,28	28	59	99	1088	1206	31	0/0	24,0	0	24	38	0	942	24	0/0	21,0	0	21	29	0	840	21	0/0	67,0	0	67	99	0	2630	67	3.4502	0	0	0	0	ambiguous	0	0/0	FALSE	FALSE	FALSE	0.4745762711864407	0.4351851851851852
chr12	55362116	NA	G	T	2871.81	NA	0	0	4	0.285714	14	83	1X	244	244	1.05	4.29225	3.02379	0	1	1	59.9518	59.913	6	1	8.69332	0.963855	0.987578	0	0	0	0	3289	6385	161	37	5.12945	3.13169	46	1	40	3.24576	43	86	4.64228	75	snp	GT:AD:AO:DP:GQ:QA:QR:RO	0/0/0/0	36,0	0	36	38	0	1435	36	1/1	0,46	46	46	99	1821	0	0	1/1	1,37	37	38	99	1468	37	1	0/0	39,0	0	39	99	0	1559	39	0/0	31,0	0	31	86	0	1195	31	0/0	54,0	0	54	99	0	2159	54	0.0388000000000019	0	0	0	0	unambiguous	0	0/0	FALSE	FALSE	FALSE	0.9736842105263158	1
chr12	55365279	NA	C	T	2948.58	NA	0	0	4	0.285714	14	87	1X	169	169	2.12195	14.0174	4.70511	1	1	1	60	60	6	1	0.0345578	0.862069	0.987805	0	0	0	0	3403	3217	82	48	5.03202	3.11623	39	1	45	3.23494	42	45	4.70511	37	snp	GT:AD:AO:DP:GQ:QA:QR:RO	0/0/0/0	21,0	0	21	0	0	841	21	1/1	0,45	45	45	99	1775	0	0	1/1	0,42	42	42	99	1628	0	0	0/0	27,0	0	27	58	0	1080	27	0/0	25,0	0	25	51	0	954	25	0/0	9,0	0	9	3	0	342	9	0	0	0	0	0	unambiguous	0	0/0	FALSE	FALSE	FALSE	1	1
chr12	55365894	NA	T	A	3351.46	NA	0	0	4	0.285714	14	98	1X	197	197	1.9798	4.4284	5.66432	1	1	1	60	59.7273	6	1	1.73332	0.897959	0.959596	0	0	0	0	3873	3838	99	54	5.22609	6.71716	44	1	61	15.7732	37	55	5.66432	44	snp	GT:AD:AO:DP:GQ:QA:QR:RO	0/0/0/0	34,0	0	34	16	0	1332	34	1/1	0,60	60	60	99	2349	0	0	1/1	0,38	38	38	99	1524	0	0	0/0	31,0	0	31	67	0	1192	31	0/0	20,0	0	20	34	0	784	20	0/0	14,0	0	14	1	0	530	14	0.2727	0	0	0	0	unambiguous	0	0/0	FALSE	FALSE	FALSE	1	1
chr12	55365926	NA	G	A	3442.13	NA	0	0	4	0.285714	14	101	1X	212	212	1.85455	4.75178	8.66395	1	1	1	60	60	6	1	0.591288	0.920792	0.954955	0	0	0	0	4002	4242	111	56	5.61177	11.6375	45	1	56	5.61177	45	54	3.18637	57	snp	GT:AD:AO:DP:GQ:QA:QR:RO	0/0/0/0	36,0	0	36	2	0	1416	36	1/1	0,64	64	64	99	2519	0	0	1/1	1,37	37	38	99	1483	41	1	0/0	31,0	0	31	72	0	1182	31	0/0	28,0	0	28	63	0	1048	28	0/0	15,0	0	15	23	0	555	15	0	0	0	0	0	unambiguous	0	0/0	FALSE	FALSE	FALSE	0.9736842105263158	1
chr12	55366097	NA	C	T	3753.82	NA	0	0	4	0.285714	14	111	1X	223	223	2.01802	5.3774	7.97367	1	1	1	60	59.9375	6	1	3.23343	0.936937	0.964286	0	0	0	0	4349	4323	112	55	3.02986	3.08785	56	1	57	3.18637	54	57	3.08785	55	snp	GT:AD:AO:DP:GQ:QA:QR:RO	0/0/0/0	54,0	0	54	37	0	2122	54	1/1	0,71	71	71	99	2794	0	0	1/1	1,40	40	41	99	1555	37	1	0/0	30,0	0	30	59	0	1132	30	0/0	15,0	0	15	14	0	579	15	0/0	12,0	0	12	0	0	453	12	0.0625	0	0	0	0	unambiguous	0	0/0	FALSE	FALSE	FALSE	0.975609756097561	1
chr12	55366108	NA	C	T	3671.84	NA	0	0	4	0.285714	14	108	1X	223	223	1.91228	8.15749	14.8118	1	1	1	60	59.9391	6	1	4.46379	0.953704	0.956522	0	0	0	0	4258	4388	115	61	6.95112	8.4673	47	1	49	5.02092	59	60	3.48236	55	snp	GT:AD:AO:DP:GQ:QA:QR:RO	0/0/0/0	57,0	0	57	44	0	2191	57	1/1	0,72	72	72	99	2842	0	0	1/1	1,36	36	37	99	1416	41	1	0/0	26,0	0	26	51	0	982	26	0/0	20,0	0	20	33	0	763	20	0/0	11,0	0	11	0	0	411	11	0.0608999999999966	0	0	0	0	unambiguous	0	0/0	FALSE	FALSE	FALSE	0.972972972972973	1
chr12	55366196	NA	T	G	2705.32	NA	0	0	4	0.285714	14	80	1X	205	205	1.33333	11.8048	5.11229	0	1	1	60	59.728	6	1	9.49196	0.925	0.936	0	0	0	0	3149	4910	125	35	5.72464	5.11229	45	1	40	3.0103	40	63	3.02767	62	snp	GT:AD:AO:DP:GQ:QA:QR:RO	0/0/0/0	50,0	0	50	41	0	1966	50	1/1	1,44	44	45	99	1766	22	1	1/1	1,36	36	37	99	1383	32	1	0/0	30,0	0	30	69	0	1199	30	0/0	21,0	0	21	42	0	814	21	0/0	22,0	0	22	45	0	877	22	0.271999999999998	0	0	0	0	unambiguous	0	0/0	FALSE	FALSE	FALSE	0.972972972972973	0.9777777777777777
chr12	55366208	NA	T	G	2876.02	NA	0	0	4	0.285714	14	84	1X	219	219	1.26866	4.66476	11.5193	0	1	1	59.8452	59.8	6	1	11.3166	0.916667	0.948148	0	0	0	0	3305	5252	135	38	4.66476	6.62942	46	1	38	4.66476	46	67	3.02638	68	snp	GT:AD:AO:DP:GQ:QA:QR:RO	0/0/0/0	56,0	0	56	50	0	2166	56	1/1	0,46	46	46	99	1823	0	0	1/1	1,38	38	39	99	1482	32	1	0/0	32,0	0	32	76	0	1247	32	0/0	23,0	0	23	49	0	896	23	0/0	23,0	0	23	49	0	911	23	0.0452000000000012	0	0	0	0	unambiguous	0	0/0	FALSE	FALSE	FALSE	0.9743589743589743	1
chr12	55366417	NA	T	C	3344.7	NA	0	0	4	0.285714	14	101	1X	207	207	1.90566	5.61177	7.02548	1	1	1	60	59.934	6	1	2.35837	0.930693	1	0	0	0	0	3862	4133	106	45	5.61177	3.33807	56	1	38	16.4476	63	43	11.2045	63	snp	GT:AD:AO:DP:GQ:QA:QR:RO	0/0/0/0	36,0	0	36	20	0	1382	36	1/1	0,61	61	61	99	2353	0	0	1/1	0,40	40	40	99	1509	0	0	0/0	27,0	0	27	56	0	1054	27	0/0	30,0	0	30	65	0	1168	30	0/0	13,0	0	13	0	0	529	13	0.0660000000000025	0	0	0	0	unambiguous	0	0/0	FALSE	FALSE	FALSE	1	1
chr12	55366431	NA	C	T	3446.69	NA	0	0	4	0.285714	14	102	1X	208	208	1.92453	3.0103	3.0103	1	1	1	60	59.934	6	1	1.81124	0.921569	1	0	0	0	0	3971	4069	106	45	6.07591	5.05886	57	1	42	9.90792	60	47	5.96022	59	snp	GT:AD:AO:DP:GQ:QA:QR:RO	0/0/0/0	34,0	0	34	1	0	1310	34	1/1	0,60	60	60	99	2354	0	0	1/1	0,42	42	42	99	1617	0	0	0/0	24,0	0	24	46	0	931	24	0/0	31,0	0	31	67	0	1189	31	0/0	17,0	0	17	25	0	639	17	0.0660000000000025	0	0	0	0	unambiguous	0	0/0	FALSE	FALSE	FALSE	1	1
chr12	55366503	NA	C	T	3184.08	NA	0	0	4	0.285714	14	93	1X	205	205	1.66071	3.03365	7.97367	0	1	1	59.8602	60	6	1	2.13838	0.913978	0.964286	0	0	0	0	3664	4479	112	57	13.3073	3.0103	36	1	38	9.75821	55	54	3.32051	58	snp	GT:AD:AO:DP:GQ:QA:QR:RO	0/0/0/0	39,0	0	39	11	0	1558	39	1/1	0,56	56	56	99	2222	0	0	1/1	0,37	37	37	99	1442	0	0	0/0	29,0	0	29	49	0	1165	29	0/0	28,0	0	28	46	0	1113	28	0/0	16,0	0	16	10	0	643	16	0.139800000000001	0	0	0	0	unambiguous	0	0/0	FALSE	FALSE	FALSE	1	1
chr12	55367036	NA	G	A	2164.16	NA	0	0	4	0.285714	14	64	1X	145	145	1.58025	3.55317	3.25157	0	1	1	60	59.8765	6	1	0.869701	0.875	0.962963	0	0	0	0	2482	3112	81	32	3.0103	6.2541	32	1	34	3.55317	30	38	3.68051	43	snp	GT:AD:AO:DP:GQ:QA:QR:RO	0/0/0/0	23,0	0	23	6	0	888	23	1/1	0,44	44	44	99	1704	0	0	1/1	0,20	20	20	99	778	0	0	0/0	25,0	0	25	53	0	945	25	0/0	23,0	0	23	47	0	900	23	0/0	10,0	0	10	8	0	379	10	0.1235	0	0	0	0	unambiguous	0	0/0	FALSE	FALSE	FALSE	1	1
chr12	55367054	NA	T	G	1819.35	NA	0	0	4	0.285714	14	56	1X	138	138	1.42105	5.49198	4.70511	0	1	1	59.9821	59.7927	6	1	2.98335	0.857143	0.95122	0	0	0	0	2105	3046	82	28	3.0103	8.20065	28	1	26	3.63072	30	41	3.0103	41	snp	GT:AD:AO:DP:GQ:QA:QR:RO	0/0/0/0	23,0	0	23	13	0	881	23	1/1	0,39	39	39	99	1504	0	0	1/1	0,16	16	16	83	579	0	0	0/0	23,0	0	23	54	0	843	23	0/0	25,1	1	26	42	22	916	25	0/0	11,0	0	11	18	0	406	11	0.189399999999999	0	0	0	1	unambiguous	0	0/0	FALSE	FALSE	FALSE	1	1
chr12	55367294	NA	T	A	3415.6	NA	0	0	4	0.285714	14	101	1X	185	185	2.45783	4.06379	3.42391	1	1	1	60	59.4643	6	1	1.49814	0.881188	0.952381	0	0	0	0	3999	3337	84	38	16.4476	3.42391	63	1	53	3.54779	48	32	13.3506	52	snp	GT:AD:AO:DP:GQ:QA:QR:RO	0/0/0/0	25,0	0	25	0	0	1012	25	1/1	0,58	58	58	99	2276	0	0	1/1	1,43	43	44	99	1723	37	1	0/0	24,0	0	24	36	0	939	24	0/0	19,0	0	19	21	0	743	19	0/0	15,0	0	15	9	0	606	15	0.535699999999999	0	0	0	0	unambiguous	0	0/0	FALSE	FALSE	FALSE	0.9772727272727273	1
chr12	55367692	NA	C	T	3424.53	NA	0	0	4	0.285714	14	100	1X	177	177	2.5974	3.0103	3.0385	1	1	1	60	60	6	1	0.648095	0.93	0.987013	0	0	0	0	3959	3065	77	54	4.40004	3.71532	46	1	42	8.56927	58	43	5.29458	34	snp	GT:AD:AO:DP:GQ:QA:QR:RO	0/0/0/0	21,0	0	21	0	0	826	21	1/1	0,65	65	65	99	2585	0	0	1/1	0,35	35	35	99	1374	0	0	0/0	25,0	0	25	55	0	1012	25	0/0	15,0	0	15	25	0	593	15	0/0	16,0	0	16	28	0	634	16	0	0	0	0	0	unambiguous	0	0/0	FALSE	FALSE	FALSE	1	1
chr12	55367702	NA	A	C	3448.33	NA	0	0	4	0.285714	14	100	1X	179	179	2.53165	5.18177	4.35716	1	1	1	60	60	6	1	0.817994	0.93	0.987342	0	0	0	0	3989	3154	79	60	11.6962	3.03779	40	1	43	7.26639	57	46	7.6556	33	snp	GT:AD:AO:DP:GQ:QA:QR:RO	0/0/0/0	20,0	0	20	0	0	795	20	1/1	0,63	63	63	99	2529	0	0	1/1	0,37	37	37	99	1460	0	0	0/0	25,0	0	25	56	0	1003	25	0/0	16,0	0	16	29	0	647	16	0/0	18,0	0	18	35	0	709	18	0	0	0	0	0	unambiguous	0	0/0	FALSE	FALSE	FALSE	1	1
chr12	55368547	NA	G	A	3548.31	NA	0	0	4	0.285714	14	109	1X	229	229	1.88136	6.37708	3.66174	1	1	1	59.7982	59.9167	6	1	0.0951425	0.889908	0.983333	0	0	0	0	4157	4710	120	49	5.42083	4.16842	60	1	57	3.50834	52	69	8.87328	51	snp	GT:AD:AO:DP:GQ:QA:QR:RO	0/0/0/0	41,0	0	41	3	0	1635	41	1/1	2,62	62	64	99	2374	68	2	1/1	0,47	47	47	99	1783	0	0	0/0	29,0	0	29	64	0	1118	29	0/0	27,0	0	27	58	0	1078	27	0/0	21,0	0	21	40	0	811	21	0.118499999999997	0	0	0	0	unambiguous	0	0/0	FALSE	FALSE	FALSE	1	0.96875
chr12	55369027	NA	G	C	3247.69	NA	0	0	4	0.285714	14	96	1X	203	203	1.83019	3.0103	3.74778	1	1	1.5	60	59.9906	6	1	2.48615	0.90625	0.990566	0	0	0	0	3725	4159	106	53	5.27225	4.3213800000000004	43	1	47	3.10078	49	63	11.2045	43	snp	GT:AD:AO:DP:GQ:QA:QR:RO	0/0/0/0	27,0	0	27	0	0	1057	27	1/1	0,49	49	49	99	1938	0	0	1/1	0,47	47	48	99	1787	0	0	0/0	34,0	0	34	81	0	1351	34	0/0	31,0	0	31	72	0	1232	31	0/0	14,0	0	14	21	0	519	14	0.00939999999999941	0	0	0	0	unambiguous	0	0/0	FALSE	FALSE	FALSE	0.9791666666666666	1
chr12	55369479	NA	A	T	3339.04	NA	0	0	4	0.285714	14	97	1X	212	212	1.68696	9.47994	4.53977	1	1	1	60	60	6	1	1.47337	0.896907	0.956522	0	0	0	0	3823	4565	115	50	3.21178	4.53977	47	1	49	3.03269	48	55	3.48236	60	snp	GT:AD:AO:DP:GQ:QA:QR:RO	0/0/0/0	28,0	0	28	1	0	1115	28	1/1	0,52	52	52	99	2045	0	0	1/1	0,45	45	45	99	1778	0	0	0/0	36,0	0	36	91	0	1426	36	0/0	36,0	0	36	91	0	1432	36	0/0	15,0	0	15	28	0	592	15	0	0	0	0	0	unambiguous	0	0/0	FALSE	FALSE	FALSE	1	1
chr12	55370202	NA	G	T	3918.14	NA	0	0	4	0.285714	14	113	1X	251	251	1.63768	11.4848	3.07324	0	1	1	60	59.0145	6	1	0.54413	0.946903	0.942029	0	0	0	0	4483	5334	138	57	3.02952	3.26206	56	1	58	3.18325	55	61	7.03854	77	snp	GT:AD:AO:DP:GQ:QA:QR:RO	0/0/0/0	39,0	0	39	4	0	1527	39	1/1	0,69	69	69	99	2745	0	0	1/1	0,44	44	44	99	1738	0	0	0/0	35,0	0	35	61	0	1346	35	0/0	31,0	0	31	49	0	1178	31	0/0	33,0	0	33	55	0	1283	33	0.985500000000002	0	0	0	0	unambiguous	0	0/0	FALSE	FALSE	FALSE	1	1
chr12	55370282	NA	G	A	3119.69	NA	0	0	4	0.285714	14	95	1X	202	202	1.81132	3.58174	5.46589	1	1	1	60	60	6	1	3.70142	0.915789	0.990654	0	0	0	0	3618	4132	107	53	5.77607	8.8753	42	1	48	3.03316	47	59	5.46589	48	snp	GT:AD:AO:DP:GQ:QA:QR:RO	0/0/0/0	22,0	0	22	0	0	834	22	1/1	0,59	59	59	99	2256	0	0	1/1	1,36	36	37	99	1362	41	1	0/0	33,0	0	33	79	0	1287	33	0/0	32,0	0	32	76	0	1260	32	0/0	19,0	0	19	36	0	710	19	0	0	0	0	0	unambiguous	0	0/0	FALSE	FALSE	FALSE	0.972972972972973	1
chr12	55373037	NA	A	T	3274.99	NA	0	0	4	0.285714	14	94	1X	242	242	1.27027	12.2506	3.06899	0	1	1	60	59.9932	6	1	6.70051	0.861702	0.966216	0	0	0	0	3731	5821	148	55	8.9241	5.88603	39	1	44	3.84193	50	64	8.87914	84	snp	GT:AD:AO:DP:GQ:QA:QR:RO	0/0/0/0	42,0	0	42	29	0	1651	42	1/1	0,49	49	49	99	1943	0	0	1/1	0,45	45	45	99	1788	0	0	0/0	18,0	0	18	31	0	694	18	0/0	25,0	0	25	52	0	1008	25	0/0	63,0	0	63	99	0	2468	63	0.00679999999999836	0	0	0	0	unambiguous	0	0/0	FALSE	FALSE	FALSE	1	1
chr12	55373196	NA	C	A	3576.81	NA	0	0	4	0.285714	14	102	1X	280	280	1.14607	5.13919	3.0103	0	1	1	60	59.9045	6	1	11.5284	0.843137	0.960674	0	0	0	0	4064	7038	178	58	7.18293	8.91475	44	1	64	17.4016	38	107	18.8206	71	snp	GT:AD:AO:DP:GQ:QA:QR:RO	0/0/0/0	54,0	0	54	50	0	2115	54	1/1	0,52	52	52	99	2102	0	0	1/1	0,50	50	50	99	1962	0	0	0/0	31,0	0	31	76	0	1218	31	0/0	33,0	0	33	82	0	1305	33	0/0	60,0	0	60	99	0	2400	60	0.0955000000000013	0	0	0	0	unambiguous	0	0/0	FALSE	FALSE	FALSE	1	1
chr12	55373282	NA	T	C	3346.52	NA	0	0	4	0.285714	14	97	1X	265	265	1.15476	6.79359	10.4553	0	1	1	60	59.5476	6	1	13.3843	0.85567	0.952381	0	0	0	0	3796	6675	168	46	3.56996	3.062	51	1	57	9.47994	40	87	3.47562	81	snp	GT:AD:AO:DP:GQ:QA:QR:RO	0/0/0/0	61,0	0	61	59	0	2440	61	1/1	0,47	47	47	99	1831	0	0	1/1	0,50	50	50	99	1965	0	0	0/0	36,0	0	36	91	0	1373	36	0/0	25,0	0	25	58	0	999	25	0/0	46,0	0	46	99	0	1863	46	0.452399999999997	0	0	0	0	unambiguous	0	0/0	FALSE	FALSE	FALSE	1	1
chr12	55373787	NA	A	T	531.96	NA	0.425532	5.27418	2	0.142857	14	20	1X	121	121	1.27027	4.74748	5.61177	0	1	1	53.7	55.1089	6	1	7.00785	0.85	0.920792	0	0	0	0	793	4031	101	7	6.91895	6.64375	13	1	11	3.44459	9	49	3.2038	52	snp	GT:AD:AO:DP:GQ:QA:QR:RO	0/0/0/0	22,0	0	22	30	0	884	22	0/1	16,11	11	27	99	424	648	16	0/1	11,9	9	20	99	369	437	11	0/0	17,0	0	17	54	0	658	17	0/0	16,0	0	16	51	0	656	16	0/0	19,0	0	19	60	0	748	19	1.4089	0	0	0	0	ambiguous	0	0/0	FALSE	FALSE	FALSE	0.45	0.4074074074074074
chr12	55374052	NA	G	A	947.16	NA	0.53125	3.55317	2	0.142857	14	34	1X	178	178	1.12281	4.03217	3.0103	0	1	1	53.9412	56	6	1	7.94965	0.794118	0.923611	0	0	0	0	1325	5625	144	12	9.39698	5.96592	22	1	19	4.03217	15	83	10.3089	61	snp	GT:AD:AO:DP:GQ:QA:QR:RO	0/0/0/0	32,0	0	32	35	0	1272	32	0/1	12,18	18	30	99	717	465	12	0/1	18,16	16	34	99	608	707	18	0/0	26,0	0	26	73	0	985	26	0/0	25,0	0	25	70	0	953	25	0/0	31,0	0	31	88	0	1243	31	2.0588	0	0	0	0	ambiguous	0	0/0	FALSE	FALSE	FALSE	0.47058823529411764	0.6
chr12	55380137	NA	G	T	3110.23	NA	0	0	4	0.285714	14	89	1X	247	247	1.12658	7.13366	4.98936	0	1	1	59.9326	59.9241	6	1	12.0364	0.876404	0.962025	0	0	0	0	3523	6220	158	48	4.20583	4.98936	41	1	46	3.22989	43	76	3.50507	82	snp	GT:AD:AO:DP:GQ:QA:QR:RO	0/0/0/0	63,0	0	63	65	0	2487	63	1/1	0,50	50	50	99	2003	0	0	1/1	0,39	39	39	99	1520	0	0	0/0	38,0	0	38	99	0	1455	38	0/0	22,0	0	22	52	0	872	22	0/0	35,0	0	35	91	0	1406	35	0.00849999999999795	0	0	0	0	unambiguous	0	0/0	FALSE	FALSE	FALSE	1	1
chr12	55380173	NA	C	T	3098.31	NA	0	0	4	0.285714	14	89	1X	237	237	1.2027	3.22989	3.5385	0	1	1	60	59.9865	6	1	9.83	0.955056	0.959459	0	0	0	0	3513	5777	148	39	5.96253	3.24505	50	1	43	3.22989	46	69	4.47751	79	snp	GT:AD:AO:DP:GQ:QA:QR:RO	0/0/0/0	49,0	0	49	43	0	1929	49	1/1	0,49	49	49	99	1959	0	0	1/1	0,40	40	40	99	1554	0	0	0/0	34,0	0	34	84	0	1326	34	0/0	27,0	0	27	63	0	1038	27	0/0	38,0	0	38	96	0	1484	38	0.0135000000000005	0	0	0	0	unambiguous	0	0/0	FALSE	FALSE	FALSE	1	1
chr12	55380693	NA	C	T	2453.77	NA	0	0	4	0.285714	14	73	1X	252	252	0.831461	16.1284	19.6178	0	1	1	58.4247	59.6872	6	1	13.3603	0.863014	0.955307	0	0	0	0	2839	7045	179	35	3.27802	3.60473	38	1	42	6.60959	31	97	5.7398	82	snp	GT:AD:AO:DP:GQ:QA:QR:RO	0/0/0/0	47,0	0	47	69	0	1838	47	1/1	0,47	47	47	99	1848	0	0	1/1	1,26	26	27	58	991	41	1	0/0	33,0	0	33	99	0	1280	33	0/0	27,0	0	27	92	0	1085	27	0/0	71,0	0	71	99	0	2801	71	1.2625	0	0	0	0	unambiguous	0	0/0	FALSE	FALSE	FALSE	0.9629629629629629	1
chr12	55381281	NA	A	C	3514.69	NA	0	0	4	0.285714	14	102	1X	265	265	1.25153	3.35092	3.34335	0	1	1	59.7843	59.7117	6	1	7.07113	0.911765	0.96319	0	0	0	0	3985	6424	163	54	3.7767	3.02362	48	1	47	4.37279	55	69	11.3365	94	snp	GT:AD:AO:DP:GQ:QA:QR:RO	0/0/0/0	44,0	0	44	31	0	1759	44	1/1	0,63	63	63	99	2473	0	0	1/1	0,39	39	39	99	1512	0	0	0/0	30,0	0	30	66	0	1200	30	0/0	35,0	0	35	81	0	1341	35	0/0	54,0	0	54	99	0	2124	54	0.0726000000000013	0	0	0	0	unambiguous	0	0/0	FALSE	FALSE	FALSE	1	1
chr12	55381489	NA	G	A	3365.04	NA	0	0	4	0.285714	14	97	1X	245	245	1.31081	3.03269	4.47751	0	1	1	59.8454	59.5743	6	1	6.31876	0.979381	0.97973	0	0	0	0	3830	5787	148	38	12.8827	5.88603	59	1	46	3.56996	51	64	8.87914	84	snp	GT:AD:AO:DP:GQ:QA:QR:RO	0/0/0/0	43,0	0	43	27	0	1682	43	1/1	0,63	63	63	99	2488	0	0	1/1	0,34	34	34	99	1342	0	0	0/0	32,0	0	32	70	0	1211	32	0/0	22,0	0	22	40	0	861	22	0/0	51,0	0	51	99	0	2033	51	0.271099999999997	0	0	0	0	unambiguous	0	0/0	FALSE	FALSE	FALSE	1	1
chr12	55381664	NA	G	A	2683.14	NA	0	0	4	0.285714	14	79	1X	217	217	1.16788	4.35716	4.01736	0	1	1	60	59.8768	6	1	7.45029	0.936709	0.978261	0	0	0	0	3087	5381	138	37	3.69747	3.57677	42	1	43	4.35716	36	69	3.0103	69	snp	GT:AD:AO:DP:GQ:QA:QR:RO	0/0/0/0	37,0	0	37	32	0	1417	37	1/1	1,47	47	48	99	1852	41	1	1/1	0,32	32	32	99	1235	0	0	0/0	39,0	0	39	99	0	1547	39	0/0	26,0	0	26	64	0	1018	26	0/0	35,0	0	35	91	0	1358	35	0.123199999999997	0	0	0	0	unambiguous	0	0/0	FALSE	FALSE	FALSE	1	0.9791666666666666
chr12	55381760	NA	C	T	3169.05	NA	0	0	4	0.285714	14	95	1X	262	262	1.13772	9.61615	15.506	0	1	1	59.5579	59.982	6	1	11.356	0.894737	0.97006	0	0	0	0	3604	6484	167	48	3.03316	6.76812	47	1	58	13.0905	37	92	6.76812	75	snp	GT:AD:AO:DP:GQ:QA:QR:RO	0/0/0/0	52,0	0	52	49	0	2050	52	1/1	0,57	57	57	99	2170	0	0	1/1	0,38	38	38	99	1434	0	0	0/0	37,0	0	37	96	0	1471	37	0/0	31,0	0	31	78	0	1202	31	0/0	47,0	0	47	99	0	1761	47	0.424100000000003	0	0	0	0	unambiguous	0	0/0	FALSE	FALSE	FALSE	1	1
chr12	55381778	NA	T	A	3343.6	NA	0	0	4	0.285714	14	98	1X	264	264	1.2	3.0103	8.81405	0	1	1.5	59.5816	59.9818	6	1	9.32516	0.908163	0.975758	0	0	0	0	3798	6392	165	46	3.80798	7.76122	52	1	59	11.8735	39	94	9.97217	71	snp	GT:AD:AO:DP:GQ:QA:QR:RO	0/0/0/0	48,0	0	48	40	0	1842	48	1/1	0,61	61	61	99	2394	0	0	1/1	0,37	37	38	99	1404	0	0	0/0	34,0	0	34	83	0	1347	34	0/0	30,0	0	30	71	0	1201	30	0/0	53,0	0	53	99	0	2002	53	0.400199999999998	0	0	0	0	unambiguous	0	0/0	FALSE	FALSE	FALSE	0.9736842105263158	1
chr12	55382241	NA	A	G	2591.28	NA	0	0	4	0.285714	14	75	1X	254	254	0.837989	5.35549	3.02243	0	1	1	58.88	59.5587	6	1	16.5079	0.906667	0.96648	0	0	0	0	2933	7083	179	41	4.429	16.2211	34	1	35	3.73412	40	89	3.02243	90	snp	GT:AD:AO:DP:GQ:QA:QR:RO	0/0/0/0	50,0	0	50	72	0	1976	50	1/1	0,48	48	48	99	1877	0	0	1/1	0,27	27	27	99	1056	0	0	0/0	28,0	0	28	94	0	1113	28	0/0	24,0	0	24	81	0	951	24	0/0	77,0	0	77	99	0	3043	77	0.678699999999999	0	0	0	0	unambiguous	0	0/0	FALSE	FALSE	FALSE	1	1
chr12	55390692	NA	C	A	2851.21	NA	0	0	4	0.285714	14	83	1X	309	309	0.734513	5.12945	5.47002	0	1	1	59.6265	59.6726	6	1	24.6987	0.939759	0.969027	0	0	0	0	3219	8987	226	40	3.24576	4.39389	43	1	43	3.24576	40	108	3.97113	118	snp	GT:AD:AO:DP:GQ:QA:QR:RO	0/0/0/0	91,0	0	91	99	0	3602	91	1/1	0,47	47	47	99	1853	0	0	1/1	0,36	36	36	99	1366	0	0	0/0	35,0	0	35	99	0	1389	35	0/0	28,0	0	28	99	0	1104	28	0/0	72,0	0	72	99	0	2892	72	0.0461000000000027	0	0	0	0	unambiguous	0	0/0	FALSE	FALSE	FALSE	1	1
chr12	55390712	NA	G	A	2891.58	NA	0	0	4	0.285714	14	85	1X	316	316	0.735931	3.24022	3.0949	0	1	1	59.7529	59.8528	6	1	25.4723	0.905882	0.965368	0	0	0	0	3263	9189	231	38	5.07959	3.77173	47	1	45	3.64897	40	115	3.0197	116	snp	GT:AD:AO:DP:GQ:QA:QR:RO	0/0/0/0	88,0	0	88	99	0	3469	88	1/1	0,48	48	48	99	1838	0	0	1/1	0,37	37	37	99	1425	0	0	0/0	37,0	0	37	99	0	1480	37	0/0	29,0	0	29	99	0	1168	29	0/0	77,0	0	77	99	0	3072	77	0.0999000000000052	0	0	0	0	unambiguous	0	0/0	FALSE	FALSE	FALSE	1	1
chr12	55391148	NA	T	G	2858.01	NA	0	0	4	0.285714	14	83	1X	293	293	0.803828	3.66436	3.05166	0	1	1	60	59.9095	6	1	17.8835	0.975904	0.961905	0	0	0	0	3270	8378	210	49	8.89682	3.67208	34	1	38	4.29225	45	109	3.67208	101	snp	GT:AD:AO:DP:GQ:QA:QR:RO	0/0/0/0	50,0	0	50	78	0	2010	50	1/1	1,44	44	45	99	1745	37	1	1/1	0,39	39	39	99	1525	0	0	0/0	37,0	0	37	99	0	1467	37	0/0	27,0	0	27	96	0	1046	27	0/0	95,0	0	95	99	0	3818	95	0.0904999999999987	0	0	0	0	unambiguous	0	0/0	FALSE	FALSE	FALSE	1	0.9777777777777777
chr12	55391310	NA	G	A	2486.23	NA	0	0	4	0.285714	14	72	1X	275	275	0.70936	6.02623	3.021	0	1	1	60	60	6	1	18.2675	0.958333	0.97044299999999994	0	0	0	0	2811	7850	203	34	3.49285	7.72764	38	1	37	3.13094	35	103	3.10657	100	snp	GT:AD:AO:DP:GQ:QA:QR:RO	0/0/0/0	45,0	0	45	79	0	1710	45	1/1	0,44	44	44	99	1715	0	0	1/1	0,28	28	28	90	1096	0	0	0/0	36,0	0	36	99	0	1415	36	0/0	35,0	0	35	99	0	1363	35	0/0	87,0	0	87	99	0	3362	87	0	0	0	0	0	unambiguous	0	0/0	FALSE	FALSE	FALSE	1	1
chr12	55392437	NA	A	G	3632.15	NA	0	0	4	0.285714	14	107	1X	339	339	0.935065	8.8753	3.94628	0	1	1	59.0935	59.8319	6	1	21.4627	0.88785	0.974138	0	0	0	0	4144	9247	232	52	3.19295	3.04774	55	1	40	17.8047	67	100	12.5947	132	snp	GT:AD:AO:DP:GQ:QA:QR:RO	0/0/0/0	73,0	0	73	93	0	2934	73	1/1	1,56	56	57	99	2209	27	1	1/1	0,51	51	51	99	1935	0	0	0/0	32,0	0	32	98	0	1260	32	0/0	38,0	0	38	99	0	1526	38	0/0	88,0	0	88	99	0	3500	88	0.738399999999999	0	0	0	0	unambiguous	0	0/0	FALSE	FALSE	FALSE	1	0.9824561403508771
chr12	55392610	NA	G	A	1818.15	NA	0	0	4	0.285714	14	55	1X	246	246	0.575916	3.36563	8.02401	0	1	1	60	59.8534	6	1	14.2538	0.890909	0.963351	0	0	0	0	2074	7340	191	31	4.94488	11.2983	24	1	27	3.04978	28	99	3.56738	92	snp	GT:AD:AO:DP:GQ:QA:QR:RO	0/0/0/0	59,0	0	59	99	0	2200	59	1/1	0,31	31	31	83	1150	0	0	1/1	0,24	24	24	62	924	0	0	0/0	33,0	0	33	99	0	1287	33	0/0	28,0	0	28	99	0	1053	28	0/0	71,0	0	71	99	0	2800	71	0.146599999999999	0	0	0	0	unambiguous	0	0/0	FALSE	FALSE	FALSE	1	1
chr12	55394115	NA	G	A	4405.73	NA	0	0	4	0.285714	14	124	1X	325	325	1.23383	3.08035	16.2444	0	1	1	60	60	6	1	10.8363	0.919355	0.965174	0	0	0	0	4980	7865	201	64	3.29049	7.77458	60	1	65	3.64073	59	89	8.72527	112	snp	GT:AD:AO:DP:GQ:QA:QR:RO	0/0/0/0	75,0	0	75	66	0	2920	75	1/1	0,69	69	69	99	2809	0	0	1/1	0,55	55	55	99	2171	0	0	0/0	35,0	0	35	77	0	1379	35	0/0	25,0	0	25	47	0	971	25	0/0	66,0	0	66	99	0	2595	66	0	0	0	0	0	unambiguous	0	0/0	FALSE	FALSE	FALSE	1	1
chr12	55395099	NA	G	A	2836.96	NA	0	0	4	0.285714	14	81	1X	247	247	0.975904	4.32391	4.89399	0	1	1	60	59.9639	6	1	13.2782	0.925926	0.975904	0	0	0	0	3210	6442	166	46	6.2541	7.2486	35	1	35	6.2541	46	67	16.4054	99	snp	GT:AD:AO:DP:GQ:QA:QR:RO	0/0/0/0	63,0	0	63	76	0	2462	63	1/1	0,53	53	53	99	2102	0	0	1/1	0,28	28	28	99	1108	0	0	0/0	29,0	0	29	85	0	1112	29	0/0	20,0	0	20	58	0	779	20	0/0	54,0	0	54	99	0	2089	54	0.0360999999999976	0	0	0	0	unambiguous	0	0/0	FALSE	FALSE	FALSE	1	1
chr12	55395179	NA	T	A	2936.91	NA	0	0	4	0.285714	14	86	1X	223	223	1.25547	3.1113	10.0002	0	1	1	60.1163	59.7591	6	1	6.3344	0.872093	0.956204	0	0	0	0	3335	5281	137	45	3.41429	11.395	41	1	39	4.62628	47	63	4.92817	74	snp	GT:AD:AO:DP:GQ:QA:QR:RO	0/0/0/0	58,0	0	58	52	0	2179	58	1/1	0,51	51	51	99	1957	0	0	1/1	0,35	35	35	99	1378	0	0	0/0	25,0	0	25	55	0	977	25	0/0	16,0	0	16	28	0	643	16	0/0	38,0	0	38	94	0	1482	38	0.357200000000006	0	0	0	0	unambiguous	0	0/0	FALSE	FALSE	FALSE	1	1
chr12	55395922	NA	A	C	3507.76	NA	0	0	4	0.285714	14	101	1X	302	302	1.00498	9.22372	3.10753	0	1	1	60	59.8159	6	1	17.3549	0.871287	0.975124	0	0	0	0	3973	7887	201	53	3.54779	3.53966	48	1	39	14.3837	62	105	3.88537	96	snp	GT:AD:AO:DP:GQ:QA:QR:RO	0/0/0/0	73,0	0	73	85	0	2865	73	1/1	0,60	60	60	99	2390	0	0	1/1	0,41	41	41	99	1583	0	0	0/0	27,0	0	27	75	0	1034	27	0/0	28,0	0	28	78	0	1100	28	0/0	73,0	0	73	99	0	2888	73	0.184100000000001	0	0	0	0	unambiguous	0	0/0	FALSE	FALSE	FALSE	1	1
chr12	55397056	NA	C	T	3071.18	NA	0	0	4	0.285714	14	89	1X	287	287	0.89899	8.49998	3.05417	0	1	1	60	60	6	1	20.564	0.876404	0.944444	0	0	0	0	3466	7873	198	44	3.0347	7.39711	45	1	45	3.0347	44	109	7.39711	89	snp	GT:AD:AO:DP:GQ:QA:QR:RO	0/0/0/0	68,0	0	68	89	0	2678	68	1/1	0,55	55	55	99	2130	0	0	1/1	0,34	34	34	99	1336	0	0	0/0	40,0	0	40	99	0	1614	40	0/0	36,0	0	36	99	0	1414	36	0/0	54,0	0	54	99	0	2167	54	0	0	0	0	0	unambiguous	0	0/0	FALSE	FALSE	FALSE	1	1
chr12	55397225	NA	A	T	3552.62	NA	0	0	4	0.285714	14	102	1X	281	281	1.13966	8.46027	14.6683	0	1	1	60	59.9609	6	1	15.0859	0.901961	0.977654	0	0	0	0	4022	7105	179	47	4.37279	6.5162	55	1	54	3.7767	48	76	11.8539	103	snp	GT:AD:AO:DP:GQ:QA:QR:RO	0/0/0/0	66,0	0	66	66	0	2602	66	1/1	0,64	64	64	99	2540	0	0	1/1	0,38	38	38	99	1482	0	0	0/0	32,0	0	32	79	0	1275	32	0/0	30,0	0	30	73	0	1204	30	0/0	51,0	0	51	99	0	2024	51	0.0390999999999977	0	0	0	0	unambiguous	0	0/0	FALSE	FALSE	FALSE	1	1
chr12	55397246	NA	C	T	3432.25	NA	0	0	4	0.285714	14	100	1X	264	264	1.21951	3.35774	7.30028	0	1	1	60	59.9573	6	1	12.2257	0.86	0.981707	0	0	0	0	3894	6370	164	46	4.40004	7.30028	54	1	58	8.56927	42	66	16.5688	98	snp	GT:AD:AO:DP:GQ:QA:QR:RO	0/0/0/0	60,0	0	60	53	0	2331	60	1/1	0,62	62	62	99	2422	0	0	1/1	0,38	38	38	99	1472	0	0	0/0	32,0	0	32	74	0	1231	32	0/0	27,0	0	27	59	0	1040	27	0/0	45,0	0	45	99	0	1768	45	0.0427000000000035	0	0	0	0	unambiguous	0	0/0	FALSE	FALSE	FALSE	1	1
chr12	55397613	NA	A	G	3391.98	NA	0	0	4	0.285714	14	99	1X	278	278	1.09023	3.20771	4.767	0	1	1	60	59.8933	6	1	12.1353	0.959596	0.966292	0	0	0	0	3873	7035	178	46	4.08507	3.20549	53	1	37	16.7191	62	106	17.1127	72	snp	GT:AD:AO:DP:GQ:QA:QR:RO	0/0/0/0	84,0	0	84	91	0	3313	84	1/1	0,54	54	54	99	2145	0	0	1/1	0,44	44	44	99	1701	0	0	0/0	22,0	0	23	53	0	868	22	0/0	26,0	0	26	65	0	1031	26	0/0	46,1	1	47	99	27	1823	46	0.106699999999996	0	1	0	0	unambiguous	0.02127659574468085	0/0	FALSE	FALSE	FALSE	1	1
chr12	55398487	NA	G	A	2780.75	NA	0	0	4	0.285714	14	80	1X	197	197	1.36752	13.8677	4.51363	0	1	1	59.7125	60	6	1	6.2592	0.8125	0.965812	0	0	0	0	3191	4698	117	38	3.44459	9.71031	42	1	50	13.8677	30	64	5.25601	53	snp	GT:AD:AO:DP:GQ:QA:QR:RO	0/0/0/0	49,0	0	49	37	0	1979	49	1/1	0,48	48	48	99	1911	0	0	1/1	0,32	32	32	99	1280	0	0	0/0	30,0	0	30	66	0	1209	30	0/0	17,0	0	17	27	0	684	17	0/0	21,0	0	21	39	0	826	21	0.287500000000001	0	0	0	0	unambiguous	0	0/0	FALSE	FALSE	FALSE	1	1
chr12	55398504	NA	G	A	2910.01	NA	0	0	4	0.285714	14	85	1X	211	211	1.34921	4.26209	4.11327	0	1	1	59.8824	60	6	1	8.40464	0.8	0.960317	0	0	0	0	3327	4961	126	37	6.10145	4.11327	48	1	53	14.2764	32	70	6.38815	56	snp	GT:AD:AO:DP:GQ:QA:QR:RO	0/0/0/0	49,0	0	49	37	0	1934	49	1/1	0,49	49	49	99	1933	0	0	1/1	0,36	36	36	99	1394	0	0	0/0	32,0	0	32	72	0	1270	32	0/0	21,0	0	21	38	0	835	21	0/0	24,0	0	24	48	0	922	24	0.117600000000003	0	0	0	0	unambiguous	0	0/0	FALSE	FALSE	FALSE	1	1
chr12	55398995	NA	G	T	3185.71	NA	0	0	4	0.285714	14	92	1X	200	200	1.7037	12.4515	3.09072	1	1	1	60	60	6	1	0.807492	0.880435	0.972222	0	0	0	0	3656	4279	108	44	3.38795	5.02092	48	1	46	3.0103	46	58	4.2971	50	snp	GT:AD:AO:DP:GQ:QA:QR:RO	0/0/0/0	29,0	0	29	2	0	1136	29	1/1	0,52	52	52	99	2102	0	0	1/1	0,40	40	40	99	1554	0	0	0/0	44,0	0	44	99	0	1757	44	0/0	20,0	0	20	44	0	799	20	0/0	15,0	0	15	29	0	587	15	0	0	0	0	0	unambiguous	0	0/0	FALSE	FALSE	FALSE	1	1
chr12	55399644	NA	A	T	765.73	NA	0	0	4	0.285714	14	23	1X	89	89	0.69697	3.10471	3.32051	0	1	1	58.8696	58.3175	6	1	6.39601	0.869565	0.936508	0	0	0	0	903	2468	63	10	3.86001	7.18091	13	1	18	18.9659	5	37	7.18091	26	snp	GT:AD:AO:DP:GQ:QA:QR:RO	0/0/0/0	17,0	0	20	28	0	661	17	1/1	0,12	12	12	39	474	0	0	1/1	0,11	11	11	36	429	0	0	0/0	15,0	0	15	52	0	611	15	0/0	16,0	0	16	55	0	625	16	0/0	15,0	0	15	52	0	571	15	0.552099999999996	0	0	0	0	unambiguous	0	0/0	FALSE	FALSE	FALSE	1	1
chr12	55409463	NA	A	G	3890.36	NA	0	0	4	0.285714	14	114	1X	195	195	2.30508	4.22937	17.1919	1	1	1	60	60	6	1	1.71478	0.885965	0.987654	0	0	0	0	4524	3186	81	49	7.88659	3.25157	65	1	68	12.2295	46	47	7.5409	34	snp	GT:AD:AO:DP:GQ:QA:QR:RO	0/0/0/0	21,0	0	21	0	0	838	21	1/1	0,57	57	57	99	2304	0	0	1/1	0,56	56	56	99	2196	0	0	0/0	26,0	0	26	51	0	1049	26	0/0	22,1	1	23	19	24	852	22	0/0	12,0	0	12	8	0	447	12	0	0	0	0	1	unambiguous	0	0/0	FALSE	FALSE	FALSE	1	1
chr12	55409864	NA	G	A	3763.18	NA	0	0	4	0.285714	14	111	1X	217	217	2.09434	4.59489	3.0103	1	1	1	59.8739	60	6	1	2.64452	0.918919	0.990566	0	0	0	0	4338	4221	106	62	6.31642	3.0103	49	1	52	3.96888	59	62	9.64763	44	snp	GT:AD:AO:DP:GQ:QA:QR:RO	0/0/0/0	36,0	0	36	0	0	1420	36	1/1	0,60	60	60	99	2364	0	0	1/1	0,51	51	51	99	1974	0	0	0/0	26,0	0	26	45	0	1041	26	0/0	29,0	0	29	54	0	1168	29	0/0	15,0	0	15	12	0	592	15	0.126100000000001	0	0	0	0	unambiguous	0	0/0	FALSE	FALSE	FALSE	1	1
chr12	55410134	NA	A	C	3646.29	NA	0	0	4	0.285714	14	106	1X	219	219	1.87611	3.74778	3.18325	1	1	1	60	60	6	1	2.82933	0.95283	0.964602	0	0	0	0	4191	4416	113	53	3.0103	3.95191	53	1	65	14.81	41	51	5.3355	62	snp	GT:AD:AO:DP:GQ:QA:QR:RO	0/0/0/0	31,0	0	31	0	0	1249	31	1/1	0,75	75	75	99	2977	0	0	1/1	0,31	31	31	99	1214	0	0	0/0	41,0	0	41	98	0	1574	41	0/0	25,0	0	25	49	0	983	25	0/0	16,0	0	16	22	0	610	16	0	0	0	0	0	unambiguous	0	0/0	FALSE	FALSE	FALSE	1	1
chr12	55410337	NA	G	A	3927.59	NA	0	0	4	0.285714	14	115	1X	200	200	2.70588	3.02918	3.03585	1	1	1	60	60	6	1	4.02005	0.965217	1	0	0	0	0	4521	3347	85	66	8.4673	4.26209	49	1	50	7.25883	65	43	3.03585	42	snp	GT:AD:AO:DP:GQ:QA:QR:RO	0/0/0/0	17,0	0	17	0	0	688	17	1/1	0,83	83	83	99	3243	0	0	1/1	0,32	32	32	99	1278	0	0	0/0	25,0	0	25	48	0	994	25	0/0	28,0	0	28	57	0	1076	28	0/0	15,0	0	15	18	0	589	15	0	0	0	0	0	unambiguous	0	0/0	FALSE	FALSE	FALSE	1	1
chr12	55410554	NA	G	A	3496.53	NA	0	0	4	0.285714	14	100	1X	198	198	2.04082	3.09716	8.68272	1	1	1	59.85	60	6	1	2.63628	0.91	0.979592	0	0	0	0	4011	3906	98	49	3.09716	6.20103	51	1	44	6.13722	56	60	13.7347	38	snp	GT:AD:AO:DP:GQ:QA:QR:RO	0/0/0/0	23,0	0	23	0	0	927	23	1/1	0,59	59	59	99	2363	0	0	1/1	0,41	41	41	99	1648	0	0	0/0	35,0	0	35	77	0	1384	35	0/0	20,0	0	20	31	0	788	20	0/0	20,0	0	20	31	0	807	20	0.149999999999999	0	0	0	0	unambiguous	0	0/0	FALSE	FALSE	FALSE	1	1
chr12	55410675	NA	C	G	2728.9	NA	0	0	4	0.285714	14	80	1X	193	193	1.41593	3.98746	3.95191	0	1	1	59.825	60	6	1	3.26008	0.975	0.99115	0	0	0	0	3112	4448	113	40	3.0103	3.18325	40	1	41	3.11887	39	60	3.95191	53	snp	GT:AD:AO:DP:GQ:QA:QR:RO	0/0/0/0	32,0	0	32	14	0	1273	32	1/1	0,45	45	45	99	1784	0	0	1/1	0,35	35	35	99	1328	0	0	0/0	38,0	0	38	89	0	1479	38	0/0	23,0	0	23	44	0	924	23	0/0	20,0	0	20	35	0	772	20	0.174999999999997	0	0	0	0	unambiguous	0	0/0	FALSE	FALSE	FALSE	1	1
chr12	55411020	NA	A	C	3070.32	NA	0	0	4	0.285714	14	90	1X	200	200	1.63636	3.10681	3.08926	0	1	1	60	60	6	1	0.137198	0.855556	0.954545	0	0	0	0	3517	4329	110	42	3.87889	3.08926	48	1	38	7.73928	52	56	3.08926	54	snp	GT:AD:AO:DP:GQ:QA:QR:RO	0/0/0/0	30,0	0	30	5	0	1199	30	1/1	0,50	50	50	99	1949	0	0	1/1	0,40	40	40	99	1568	0	0	0/0	32,0	0	32	63	0	1250	32	0/0	35,0	0	35	72	0	1374	35	0/0	13,0	0	13	6	0	506	13	0	0	0	0	0	unambiguous	0	0/0	FALSE	FALSE	FALSE	1	1
chr12	55411026	NA	T	G	3120.74	NA	0	0	4	0.285714	14	91	1X	202	202	1.63964	3.03416	4.59489	0	1	1	60	60	6	1	0.0194153	0.857143	0.954955	0	0	0	0	3572	4326	111	43	3.60686	3.02986	48	1	40	5.89764	51	56	3.02986	55	snp	GT:AD:AO:DP:GQ:QA:QR:RO	0/0/0/0	30,0	0	30	4	0	1175	30	1/1	0,51	51	51	99	1988	0	0	1/1	0,40	40	40	99	1584	0	0	0/0	34,0	0	34	69	0	1323	34	0/0	33,0	0	33	66	0	1271	33	0/0	14,0	0	14	8	0	557	14	0	0	0	0	0	unambiguous	0	0/0	FALSE	FALSE	FALSE	1	1
chr12	55411059	NA	C	T	2956.87	NA	0	0	4	0.285714	14	84	1X	189	189	1.63462	3.94093	4.34659	1	1	1.5	60	60	6	1	0.0191495	0.892857	0.971154	0	0	0	0	3388	4102	104	36	6.73282	4.34659	48	1	39	3.94093	45	52	3.0103	52	snp	GT:AD:AO:DP:GQ:QA:QR:RO	0/0/0/0	27,0	0	27	3	0	1072	27	1/1	0,47	47	47	99	1887	0	0	1/1	0,37	37	38	99	1501	0	0	0/0	32,0	0	32	86	0	1264	32	0/0	31,0	0	31	83	0	1214	31	0/0	14,0	0	14	32	0	552	14	0	0	0	0	0	unambiguous	0	0/0	FALSE	FALSE	FALSE	0.9736842105263158	1
chr12	55411068	NA	C	G	3081.92	NA	0	0	4	0.285714	14	89	1X	193	193	1.71154	3.22989	3.09382	1	1	1	60	60	6	1	0.559503	0.898876	0.971154	0	0	0	0	3535	4114	104	37	8.49998	4.34659	52	1	45	3.0347	44	53	3.09382	51	snp	GT:AD:AO:DP:GQ:QA:QR:RO	0/0/0/0	29,0	0	29	2	0	1148	29	1/1	0,50	50	50	99	2011	0	0	1/1	0,39	39	39	99	1524	0	0	0/0	32,0	0	32	81	0	1274	32	0/0	29,0	0	29	72	0	1137	29	0/0	14,0	0	14	27	0	555	14	0	0	0	0	0	unambiguous	0	0/0	FALSE	FALSE	FALSE	1	1
chr12	55411104	NA	A	G	3461.68	NA	0	0	4	0.285714	14	99	1X	204	204	1.88571	9.34924	3.03098	1	1	1	60	60	6	1	3.26094	0.909091	0.971429	0	0	0	0	3975	4159	105	55	5.66432	13.9504	44	1	53	4.08507	46	58	5.51266	47	snp	GT:AD:AO:DP:GQ:QA:QR:RO	0/0/0/0	27,0	0	27	0	0	1095	27	1/1	0,52	52	52	99	2090	0	0	1/1	0,47	47	47	99	1885	0	0	0/0	27,0	0	27	57	0	1066	27	0/0	33,0	0	33	75	0	1291	33	0/0	18,0	0	18	30	0	707	18	0	0	0	0	0	unambiguous	0	0/0	FALSE	FALSE	FALSE	1	1
chr12	55411157	NA	T	C	3433.96	NA	0	0	4	0.285714	14	99	1X	191	191	2.15217	3.55865	3.0103	1	1	1	60	60	6	1	1.70644	0.909091	0.967391	0	0	0	0	3950	3601	92	55	5.66432	6.40913	44	1	57	7.94546	42	48	3.38795	44	snp	GT:AD:AO:DP:GQ:QA:QR:RO	0/0/0/0	22,0	0	22	0	0	859	22	1/1	0,47	47	47	99	1896	0	0	1/1	0,52	52	52	99	2054	0	0	0/0	27,0	0	27	51	0	1032	27	0/0	28,0	0	28	54	0	1112	28	0/0	15,0	0	15	15	0	598	15	0	0	0	0	0	unambiguous	0	0/0	FALSE	FALSE	FALSE	1	1
chr12	55411188	NA	T	C	3012.57	NA	0	0	4	0.285714	14	90	1X	195	195	1.75	6.48466	3.19643	1	1	1	60	59.7714	6	1	1.35801	0.9	0.933333	0	0	0	0	3508	4125	105	45	3.0103	8.98702	45	1	54	10.8276	36	59	6.50534	46	snp	GT:AD:AO:DP:GQ:QA:QR:RO	0/0/0/0	27,0	0	27	1	0	1076	27	1/1	1,43	43	44	99	1710	41	1	1/1	0,47	47	47	99	1798	0	0	0/0	24,0	0	24	55	0	955	24	0/0	37,0	0	37	94	0	1428	37	0/0	16,0	0	16	31	0	625	16	0.2286	0	0	0	0	unambiguous	0	0/0	FALSE	FALSE	FALSE	1	0.9772727272727273
chr12	55411427	NA	C	T	3629.41	NA	0	0	4	0.285714	14	106	1X	227	227	1.75207	14.81	3.45895	0	1	1	59.8396	59.5868	6	1	0.0273236	0.95283	0.975207	0	0	0	0	4183	4768	121	53	3.0103	4.46393	53	1	64	12.9253	42	62	3.17181	59	snp	GT:AD:AO:DP:GQ:QA:QR:RO	0/0/0/0	38,0	0	38	3	0	1530	38	1/1	0,65	65	65	99	2587	0	0	1/1	0,41	41	41	99	1596	0	0	0/0	31,0	0	31	49	0	1237	31	0/0	33,0	0	33	55	0	1253	33	0/0	19,0	0	19	13	0	748	19	0.252800000000001	0	0	0	0	unambiguous	0	0/0	FALSE	FALSE	FALSE	1	1
chr12	55411719	NA	C	T	4146.42	NA	0	0	4	0.285714	14	123	1X	240	240	2.10256	3.45166	3.17734	1	1	1	60	60	6	1	5.0506	0.934959	0.982906	0	0	0	0	4770	4680	117	68	5.99387	3.17734	55	1	68	5.99387	55	68	9.71031	49	snp	GT:AD:AO:DP:GQ:QA:QR:RO	0/0/0/0	35,0	0	35	0	0	1422	35	1/1	0,76	76	76	99	2955	0	0	1/1	0,47	47	47	99	1815	0	0	0/0	29,0	0	29	50	0	1146	29	0/0	25,0	0	25	38	0	993	25	0/0	28,0	0	28	47	0	1119	28	0	0	0	0	0	unambiguous	0	0/0	FALSE	FALSE	FALSE	1	1
chr12	55412096	NA	G	T	2973.75	NA	0	0	4	0.285714	14	91	1X	236	236	1.25517	3.22506	3.07324	0	1	1	60	59.9928	6	1	3.43951	0.956044	0.963768	0	0	0	0	3384	5406	138	50	4.94315	4.01736	41	1	48	3.60686	43	59	9.30442	79	snp	GT:AD:AO:DP:GQ:QA:QR:RO	0/0/0/0	32,0	0	39	15	0	1264	32	1/1	0,66	66	66	99	2469	0	0	1/1	0,25	25	25	99	915	0	0	0/0	45,0	0	45	99	0	1784	45	0/0	28,0	0	28	59	0	1062	28	0/0	33,0	0	33	74	0	1296	33	0.00719999999999743	0	0	0	0	unambiguous	0	0/0	FALSE	FALSE	FALSE	1	1
chr12	55412115	NA	G	A	2425.69	NA	0	0	4	0.285714	14	70	1X	213	213	0.979021	4.99565	3.75437	0	1	1	60	59.9301	6	1	10.3784	0.942857	0.965035	0	0	0	0	2746	5663	143	32	4.12706	9.70694	38	1	37	3.50664	33	59	12.501	84	snp	GT:AD:AO:DP:GQ:QA:QR:RO	0/0/0/0	38,0	0	38	45	0	1554	38	1/1	0,52	52	52	99	2053	0	0	1/1	0,18	18	18	82	693	0	0	0/0	41,0	0	41	99	0	1624	41	0/0	31,0	0	31	91	0	1196	31	0/0	33,0	0	33	97	0	1289	33	0.069899999999997	0	0	0	0	unambiguous	0	0/0	FALSE	FALSE	FALSE	1	1
chr12	55412383	NA	T	C	3376.54	NA	0	0	4	0.285714	14	98	1X	223	223	1.59677	3.0103	3.86152	0	1	1	59.9184	60	6	1	3.27928	0.928571	0.976	0	0	0	0	3914	4921	125	41	8.68272	6.91895	57	1	56	7.3532400000000004	42	67	4.41741	58	snp	GT:AD:AO:DP:GQ:QA:QR:RO	0/0/0/0	42,0	0	42	14	0	1638	42	1/1	1,54	54	55	99	2159	41	1	1/1	0,44	44	44	99	1755	0	0	0/0	27,0	0	27	43	0	1081	27	0/0	28,0	0	28	46	0	1081	28	0/0	27,0	0	27	43	0	1080	27	0.0816000000000017	0	0	0	0	unambiguous	0	0/0	FALSE	FALSE	FALSE	1	0.9818181818181818
chr12	55412638	NA	C	T	3125.29	NA	0	0	4	0.285714	14	90	1X	240	240	1.2	4.55446	3.53145	0	1	1	60	59.96	6	1	7.8038	0.888889	0.986667	0	0	0	0	3542	5902	150	42	3.87889	4.45795	48	1	45	3.0103	45	84	7.70068	66	snp	GT:AD:AO:DP:GQ:QA:QR:RO	0/0/0/0	42,0	0	42	34	0	1687	42	1/1	0,62	62	62	99	2441	0	0	1/1	0,28	28	28	99	1101	0	0	0/0	54,0	0	54	99	0	2093	54	0/0	26,0	0	26	60	0	1022	26	0/0	28,0	0	28	66	0	1100	28	0.0399999999999991	0	0	0	0	unambiguous	0	0/0	FALSE	FALSE	FALSE	1	1
chr12	55412675	NA	G	A	3533.6	NA	0	0	4	0.285714	14	103	1X	244	244	1.46099	3.03138	3.76493	0	1	1	60	59.6879	6	1	4.81774	0.883495	0.971631	0	0	0	0	4026	5579	141	55	4.04333	12.6356	48	1	56	4.71796	47	83	12.6356	58	snp	GT:AD:AO:DP:GQ:QA:QR:RO	0/0/0/0	45,0	0	45	21	0	1773	45	1/1	0,69	69	69	99	2701	0	0	1/1	0,34	34	34	99	1325	0	0	0/0	47,0	0	47	99	0	1860	47	0/0	22,0	0	22	31	0	863	22	0/0	27,0	0	27	46	0	1083	27	0.312100000000001	0	0	0	0	unambiguous	0	0/0	FALSE	FALSE	FALSE	1	1
chr12	55413832	NA	T	C	3213.07	NA	0	0	4	0.285714	14	96	1X	221	221	1.536	3.8246000000000002	4.41741	0	1	1	60	60	6	1	1.24179	0.927083	0.992	0	0	0	0	3677	4865	125	57	10.339	3.02767	39	1	48	3.0103	48	66	3.86152	59	snp	GT:AD:AO:DP:GQ:QA:QR:RO	0/0/0/0	33,0	0	33	6	0	1272	33	1/1	0,58	58	58	99	2198	0	0	1/1	0,38	38	38	99	1479	0	0	0/0	35,0	0	35	71	0	1381	35	0/0	31,0	0	31	59	0	1190	31	0/0	26,0	0	26	44	0	1022	26	0	0	0	0	0	unambiguous	0	0/0	FALSE	FALSE	FALSE	1	1
chr12	55414553	NA	C	A	3109.4	NA	0	0	4	0.285714	14	91	1X	197	197	1.71698	4.94315	5.05886	1	1	1	59.8242	59.7547	6	1	1.08275	0.967033	0.981132	0	0	0	0	3565	4194	106	43	3.60686	4.3213800000000004	48	1	41	4.94315	50	55	3.33807	51	snp	GT:AD:AO:DP:GQ:QA:QR:RO	0/0/0/0	28,0	0	28	1	0	1126	28	1/1	0,61	61	61	99	2419	0	0	1/1	0,30	30	30	99	1146	0	0	0/0	31,0	0	31	77	0	1192	31	0/0	27,0	0	27	65	0	1082	27	0/0	20,0	0	20	44	0	794	20	0.0694999999999979	0	0	0	0	unambiguous	0	0/0	FALSE	FALSE	FALSE	1	1
chr12	55415987	NA	A	T	383.38	NA	0.538462	3.34437	2	0.142857	14	14	1X	105	105	0.658228	3.0103	3.0347	0	1	1	52.1429	55.5955	6	1	8.39651	0.928571	0.955056	0	0	0	0	550	3481	89	8	3.63072	3.22989	6	1	9	5.49198	5	49	4.98658	40	snp	GT:AD:AO:DP:GQ:QA:QR:RO	0/0/0/0	22,0	0	24	36	0	858	22	0/1	6,5	5	11	99	205	246	6	0/1	6,9	9	15	99	345	242	6	0/0	21,0	0	21	72	0	817	21	0/0	12,0	0	12	45	0	480	12	0/0	22,0	0	22	75	0	838	22	3.4526	0	0	0	0	ambiguous	0	0/0	FALSE	FALSE	FALSE	0.6	0.45454545454545453
chr12	55415993	NA	C	A	335.48	NA	0.481481	3.09072	2	0.142857	14	13	1X	106	106	0.683544	3.17734	3.59403	0	1	1	51.5385	55.2151	6	1	9.72538	0.923077	0.946237	0	0	0	0	504	3659	93	9	7.18621	3.59403	4	1	9	7.18621	4	55	9.75821	38	snp	GT:AD:AO:DP:GQ:QA:QR:RO	0/0/0/0	24,0	0	24	42	0	971	24	0/1	7,5	5	12	99	201	279	7	0/1	7,8	8	15	99	303	270	7	0/0	20,0	0	20	72	0	789	20	0/0	14,0	0	14	54	0	538	14	0/0	21,0	0	21	75	0	812	21	3.6766	0	0	0	0	ambiguous	0	0/0	FALSE	FALSE	FALSE	0.5333333333333333	0.4166666666666667
chr12	55421044	NA	G	A	2923.27	NA	0	0	4	0.285714	14	85	1X	185	185	1.7	8.75832	8.56927	1	1	1	60	60	6	1	2.38983	0.964706	0.96	0	0	0	0	3358	3921	100	52	12.2327	11.6962	33	1	45	3.64897	40	40	11.6962	60	snp	GT:AD:AO:DP:GQ:QA:QR:RO	0/0/0/0	21,0	0	21	0	0	835	21	1/1	0,44	44	44	99	1730	0	0	1/1	0,41	41	41	99	1628	0	0	0/0	28,0	0	28	69	0	1086	28	0/0	28,0	0	28	69	0	1109	28	0/0	23,0	0	23	53	0	891	23	0	0	0	0	0	unambiguous	0	0/0	FALSE	FALSE	FALSE	1	1
chr12	55421677	NA	A	T	2128.82	NA	0	0	4	0.285714	14	63	1X	180	180	1.07692	10.7656	3.02886	0	1	1	59.9683	60	6	1	6.61192	0.936508	0.965812	0	0	0	0	2425	4636	117	28	4.69922	3.91972	35	1	32	3.04477	31	46	14.61	71	snp	GT:AD:AO:DP:GQ:QA:QR:RO	0/0/0/0	29,0	0	29	29	0	1173	29	1/1	0,36	36	36	99	1371	0	0	1/1	0,27	27	27	99	1054	0	0	0/0	31,0	0	31	86	0	1244	31	0/0	22,0	0	22	59	0	855	22	0/0	35,0	0	35	98	0	1364	35	0.0317000000000007	0	0	0	0	unambiguous	0	0/0	FALSE	FALSE	FALSE	1	1
chr12	55422644	NA	G	A	2912.07	NA	0	0	4	0.285714	14	88	1X	195	195	1.64486	5.47788	3.19295	0	1	1	60	60	6	1	1.9935	0.943182	0.953271	0	0	0	0	3345	4106	107	38	6.56362	4.00471	50	1	41	3.89863	47	48	5.46589	59	snp	GT:AD:AO:DP:GQ:QA:QR:RO	0/0/0/0	36,0	0	36	9	0	1409	36	1/1	0,52	52	52	99	1998	0	0	1/1	0,36	36	36	99	1347	0	0	0/0	25,0	0	25	40	0	959	25	0/0	17,0	0	17	16	0	610	17	0/0	29,0	0	29	52	0	1128	29	0	0	0	0	0	unambiguous	0	0/0	FALSE	FALSE	FALSE	1	1
chr12	55423233	NA	A	T	3761.43	NA	0	0	4	0.285714	14	111	1X	239	239	1.73438	4.59489	5.07918	1	1	1	60	60	6	1	0.743913	0.900901	0.976378	0	0	0	0	4332	5061	127	41	19.4626	17.3899	70	1	64	8.66395	47	64	3.0274	63	snp	GT:AD:AO:DP:GQ:QA:QR:RO	0/0/0/0	37,0	0	37	2	0	1504	37	1/1	0,65	65	65	99	2539	0	0	1/1	0,46	46	46	99	1793	0	0	0/0	33,0	0	34	78	0	1277	33	0/0	19,0	0	19	36	0	771	19	0/0	38,0	0	38	93	0	1509	38	0	0	0	0	0	unambiguous	0	0/0	FALSE	FALSE	FALSE	1	1
chr12	55423454	NA	A	T	4254.17	NA	0	0	4	0.285714	14	127	1X	259	259	1.9542	5.07918	3.02688	1	1	1.5	60	60	6	1	5.24962	0.913386	0.969466	0	0	0	0	4876	5146	131	61	3.43776	6.73993	66	1	60	3.84811	67	63	3.4247	68	snp	GT:AD:AO:DP:GQ:QA:QR:RO	0/0/0/0	32,0	0	32	0	0	1255	32	1/1	0,70	70	71	99	2738	0	0	1/1	0,57	57	57	99	2138	0	0	0/0	40,0	0	40	87	0	1554	40	0/0	30,0	0	30	57	0	1196	30	0/0	29,0	0	29	54	0	1141	29	0	0	0	0	0	unambiguous	0	0/0	FALSE	FALSE	FALSE	1	0.9859154929577465
chr12	55424095	NA	G	T	3521.66	NA	0	0	4	0.285714	14	103	1X	217	217	1.80702	7.75381	3.08649	1	1	1	60	60	6	1	0.616133	0.932039	0.991228	0	0	0	0	4046	4394	114	52	3.03138	3.69603	51	1	46	5.56125	57	58	3.08649	56	snp	GT:AD:AO:DP:GQ:QA:QR:RO	0/0/0/0	36,0	0	36	2	0	1423	36	1/1	0,59	59	59	99	2334	0	0	1/1	0,44	44	44	99	1712	0	0	0/0	22,0	0	22	45	0	886	22	0/0	27,0	0	27	60	0	954	27	0/0	29,0	0	29	66	0	1131	29	0	0	0	0	0	unambiguous	0	0/0	FALSE	FALSE	FALSE	1	1
chr12	55424123	NA	G	A	3307.19	NA	0	0	4	0.285714	14	97	1X	220	220	1.60656	4.10723	5.14646	0	1	1	60	60	6	1	1.85329	0.938144	0.97561	0	0	0	0	3811	4720	123	49	3.03269	4.44029	48	1	45	4.10723	52	65	3.87536	58	snp	GT:AD:AO:DP:GQ:QA:QR:RO	0/0/0/0	37,0	0	37	9	0	1428	37	1/1	0,59	59	59	99	2339	0	0	1/1	1,38	38	39	99	1472	27	1	0/0	27,0	0	27	44	0	1050	27	0/0	29,0	0	29	50	0	1106	29	0/0	29,0	0	29	50	0	1109	29	0	0	0	0	0	unambiguous	0	0/0	FALSE	FALSE	FALSE	0.9743589743589743	1
chr12	55436933	NA	T	A	4113.19	NA	0	0	10	0.714286	14	119	1X	211	211	0.910526	3.02855	4.52089	0	1	1	60.1681	60	6	1	1.39684	0.957983	0.902174	0	0	0	0	4705	3531	92	54	5.21827	3.0103	65	1	61	3.17453	58	50	4.52089	42	snp	GT:AD:AO:DP:GQ:QA:QR:RO	1/1/1/1	0,33	33	33	7	1291	0	0	0/0	54,1	1	55	99	41	2052	54	0/0	38,0	0	38	99	0	1479	38	1/1	0,24	24	24	38	962	0	0	1/1	0,31	31	31	59	1201	0	0	1/1	0,30	30	30	56	1210	0	0	0.168100000000003	0	0	0	0	unambiguous	0	1/1	FALSE	FALSE	FALSE	0	0.01818181818181818
chr12	55436994	NA	C	T	3064.38	NA	0	0	4	0.285714	14	93	1X	218	218	1.51613	3.22044	3.44459	0	1	1	60	59.992	6	1	0.942815	0.870968	0.984	0	0	0	0	3545	4888	125	44	3.59403	3.16665	49	1	43	4.15441	50	56	5.94613	69	snp	GT:AD:AO:DP:GQ:QA:QR:RO	0/0/0/0	30,0	0	30	6	0	1133	30	1/1	1,50	50	51	99	1938	41	1	1/1	0,43	43	43	99	1607	0	0	0/0	30,0	0	30	58	0	1203	30	0/0	33,0	0	33	67	0	1295	33	0/0	31,0	0	31	61	0	1216	31	0.00800000000000267	0	0	0	0	unambiguous	0	0/0	FALSE	FALSE	FALSE	1	0.9803921568627451
chr12	55438191	NA	A	G	3755.95	NA	0	0	4	0.285714	14	110	1X	244	244	1.64179	4.98437	3.0103	0	1	1	59.8818	60	6	1	0.504436	0.936364	0.962687	0	0	0	0	4306	5283	134	66	12.5648	12.3444	44	1	50	4.98437	60	60	6.18648	74	snp	GT:AD:AO:DP:GQ:QA:QR:RO	0/0/0/0	38,0	0	38	4	0	1516	38	1/1	0,60	60	60	99	2367	0	0	1/1	0,50	50	50	99	1939	0	0	0/0	28,0	0	28	41	0	1115	28	0/0	25,0	0	25	32	0	945	25	0/0	43,0	0	43	86	0	1707	43	0.118200000000002	0	0	0	0	unambiguous	0	0/0	FALSE	FALSE	FALSE	1	1
chr12	55439539	NA	T	G	2202.88	NA	0	0	4	0.285714	14	64	1X	167	167	1.24272	4.23175	3.20004	0	1	1	59.5312	59.4466	6	1	2.89995	0.84375	0.92233	0	0	0	0	2518	4084	103	25	9.66043	4.04333	39	1	34	3.55317	30	50	3.20004	53	snp	GT:AD:AO:DP:GQ:QA:QR:RO	0/0/0/0	22,0	0	22	13	0	898	22	1/1	0,35	35	35	99	1395	0	0	1/1	0,29	29	29	99	1123	0	0	0/0	30,0	0	30	76	0	1175	30	0/0	23,0	0	23	55	0	898	23	0/0	28,0	0	28	70	0	1113	28	0.0846000000000018	0	0	0	0	unambiguous	0	0/0	FALSE	FALSE	FALSE	1	1
chr12	55440358	NA	A	G	1716.88	NA	0	0	4	0.285714	14	52	1X	157	157	1.01923	7.18621	4.02365	0	1	1	60	60	6	1	8.55985	0.788462	0.942857	0	0	0	0	2019	4131	105	36	19.7139	15.9357	16	1	27	3.17734	25	42	12.1305	63	snp	GT:AD:AO:DP:GQ:QA:QR:RO	0/0/0/0	32,0	0	32	37	0	1255	32	1/1	0,26	26	26	99	1017	0	0	1/1	1,26	26	27	62	1002	41	1	0/0	25,0	0	25	72	0	978	25	0/0	24,0	0	24	69	0	930	24	0/0	23,0	0	23	66	0	927	23	0	0	0	0	0	unambiguous	0	0/0	FALSE	FALSE	FALSE	0.9629629629629629	1
chr12	55441277	NA	C	T	3028.58	NA	0	0	4	0.285714	14	88	1X	200	200	1.57143	3.109	3.08785	0	1	1	60	59.9643	6	1	0.218842	0.943182	0.9375	0	0	0	0	3467	4439	112	36	9.32731	16.1167	52	1	47	3.89863	41	56	3.0103	56	snp	GT:AD:AO:DP:GQ:QA:QR:RO	0/0/0/0	28,0	0	28	4	0	1122	28	1/1	0,52	52	52	99	2037	0	0	1/1	0,36	36	36	99	1430	0	0	0/0	35,0	0	35	74	0	1387	35	0/0	28,0	0	28	53	0	1095	28	0/0	21,0	0	21	32	0	835	21	0.0356999999999985	0	0	0	0	unambiguous	0	0/0	FALSE	FALSE	FALSE	1	1
chr12	55441590	NA	G	A	2365.03	NA	0	0	4	0.285714	14	70	1X	209	209	1.05109	4.12706	3.77578	0	1	1	60	59.8705	6	1	13.4861	0.957143	0.956835	0	0	0	0	2766	5529	139	31	4.99565	3.77578	39	1	35	3.0103	35	67	3.40085	72	snp	GT:AD:AO:DP:GQ:QA:QR:RO	0/0/0/0	51,0	0	51	59	0	2054	51	1/1	2,40	40	42	78	1576	82	2	1/1	0,30	30	30	99	1190	0	0	0/0	28,0	0	28	79	0	1104	28	0/0	34,0	0	34	97	0	1339	34	0/0	24,0	0	24	67	0	950	24	0.1295	0	0	0	0	unambiguous	0	0/0	FALSE	FALSE	FALSE	1	0.9523809523809523
chr12	55441633	NA	G	A	2827.92	NA	0	0	4	0.285714	14	82	1X	215	215	1.25758	6.82362	3.15724	0	1	1	60	59.8647	6	1	8.26783	0.878049	0.977444	0	0	0	0	3265	5261	133	35	6.82362	3.81032	47	1	46	5.65844	36	73	5.76954	60	snp	GT:AD:AO:DP:GQ:QA:QR:RO	0/0/0/0	44,0	0	44	36	0	1748	44	1/1	1,48	48	49	99	1888	41	1	1/1	0,34	34	34	99	1377	0	0	0/0	33,0	0	33	80	0	1287	33	0/0	30,0	0	30	71	0	1182	30	0/0	25,0	0	25	56	0	1003	25	0.135300000000001	0	0	0	0	unambiguous	0	0/0	FALSE	FALSE	FALSE	1	0.9795918367346939
chr12	55441648	NA	T	C	3293.61	NA	0	0	4	0.285714	14	97	1X	230	230	1.51145	5.71904	3.02663	0	1	1	60	60	6	1	5.96604	0.865979	0.992481	0	0	0	0	3850	5198	133	35	19.3299	4.98585	62	1	55	6.79359	42	73	5.76954	60	snp	GT:AD:AO:DP:GQ:QA:QR:RO	0/0/0/0	48,0	0	48	26	0	1903	48	1/1	1,59	59	60	99	2344	37	1	1/1	1,38	38	39	99	1506	27	1	0/0	31,0	0	31	59	0	1190	31	0/0	28,0	0	28	50	0	1086	28	0/0	24,0	0	24	38	0	955	24	0	0	0	0	0	unambiguous	0	0/0	FALSE	FALSE	FALSE	0.9743589743589743	0.9833333333333333
chr12	55441654	NA	G	T	3417.09	NA	0	0	4	0.285714	14	100	1X	229	229	1.57812	3.79203	3.43113	0	1	1	60	59.8605	6	1	4.98053	0.87	0.992248	0	0	0	0	3942	5075	129	42	8.56927	5.8551	58	1	57	7.26639	43	71	5.8551	58	snp	GT:AD:AO:DP:GQ:QA:QR:RO	0/0/0/0	48,0	0	48	22	0	1888	48	1/1	1,60	60	61	99	2390	27	1	1/1	0,40	40	40	99	1552	0	0	0/0	30,0	0	30	52	0	1175	30	0/0	28,0	0	28	46	0	1099	28	0/0	22,0	0	22	28	0	886	22	0.139499999999998	0	0	0	0	unambiguous	0	0/0	FALSE	FALSE	FALSE	1	0.9836065573770492
chr12	55457142	NA	C	G	3916.23	NA	0	0	4	0.285714	14	114	1X	231	231	1.94872	3.08649	16.5402	1	1	1	60	60	6	1	3.04231	0.929825	0.982906	0	0	0	0	4505	4669	117	61	4.22937	3.17734	53	1	45	13.982	69	57	3.17734	60	snp	GT:AD:AO:DP:GQ:QA:QR:RO	0/0/0/0	35,0	0	35	0	0	1400	35	1/1	0,64	64	64	99	2569	0	0	1/1	0,50	50	50	99	1936	0	0	0/0	32,0	0	32	66	0	1300	32	0/0	21,0	0	21	33	0	830	21	0/0	29,0	0	29	57	0	1139	29	0	0	0	0	0	unambiguous	0	0/0	FALSE	FALSE	FALSE	1	1
chr12	55460907	NA	A	G	3298.21	NA	0	0	4	0.285714	14	96	1X	189	189	2.06452	5.27225	3.59403	1	1	1	60	60	6	1	0.930686	0.916667	0.978495	0	0	0	0	3783	3649	93	49	3.10078	5.83555	47	1	44	4.45795	52	49	3.59403	44	snp	GT:AD:AO:DP:GQ:QA:QR:RO	0/0/0/0	26,0	0	26	5	0	1016	26	1/1	0,54	54	54	99	2154	0	0	1/1	0,42	42	42	99	1629	0	0	0/0	29,0	0	29	60	0	1136	29	0/0	30,0	0	30	63	0	1177	30	0/0	8,0	0	8	0	0	320	8	0	0	0	0	0	unambiguous	0	0/0	FALSE	FALSE	FALSE	1	1
chr12	55461281	NA	G	A	3426.95	NA	0	0	4	0.285714	14	99	1X	202	202	1.92233	5.66432	3.03138	1	1	1	60	60	6	1	2.92131	0.888889	0.961165	0	0	0	0	3936	4039	103	46	4.08507	4.71796	53	1	45	4.78696	54	41	12.3076	62	snp	GT:AD:AO:DP:GQ:QA:QR:RO	0/0/0/0	36,0	0	36	20	0	1418	36	1/1	0,60	60	60	99	2392	0	0	1/1	0,39	39	39	99	1544	0	0	0/0	31,0	0	31	68	0	1228	31	0/0	24,0	0	24	47	0	919	24	0/0	12,0	0	12	0	0	474	12	0	0	0	0	0	unambiguous	0	0/0	FALSE	FALSE	FALSE	1	1
chr12	55461343	NA	G	C	3309.05	NA	0	0	4	0.285714	14	96	1X	212	212	1.65517	4.45795	6.67934	0	1	1	60	60	6	1	1.44427	0.927083	0.982759	0	0	0	0	3807	4557	116	61	18.3011	6.67934	35	1	53	5.27225	43	60	3.30981	56	snp	GT:AD:AO:DP:GQ:QA:QR:RO	0/0/0/0	37,0	0	37	7	0	1444	37	1/1	0,60	60	60	99	2407	0	0	1/1	0,36	36	36	99	1400	0	0	0/0	34,0	0	34	63	0	1320	34	0/0	23,0	0	23	30	0	899	23	0/0	22,0	0	22	27	0	894	22	0	0	0	0	0	unambiguous	0	0/0	FALSE	FALSE	FALSE	1	1
chr12	55461392	NA	G	C	3113.69	NA	0	0	4	0.285714	14	91	1X	210	210	1.52941	8.37933	3.17453	0	1	1	60	59.9496	6	1	2.01303	0.89011	0.991597	0	0	0	0	3574	4693	119	35	13.5336	14.4151	56	1	41	4.94315	50	66	6.09416	53	snp	GT:AD:AO:DP:GQ:QA:QR:RO	0/0/0/0	34,0	0	34	9	0	1351	34	1/1	0,55	55	55	99	2180	0	0	1/1	0,36	36	36	99	1394	0	0	0/0	33,0	0	33	66	0	1294	33	0/0	28,0	0	28	51	0	1086	28	0/0	24,0	0	24	39	0	962	24	0.0504000000000033	0	0	0	0	unambiguous	0	0/0	FALSE	FALSE	FALSE	1	1
chr12	55461602	NA	G	A	2636.6	NA	0	0	4	0.285714	14	76	1X	207	207	1.16031	5.8675	3.15949	0	1	1	60	59.7939	6	1	9.50133	0.894737	0.954198	0	0	0	0	2996	5077	131	39	3.12459	5.01601	37	1	44	7.12467	32	76	10.3204	55	snp	GT:AD:AO:DP:GQ:QA:QR:RO	0/0/0/0	44,0	0	44	41	0	1705	44	1/1	0,40	40	40	99	1578	0	0	1/1	0,36	36	36	99	1418	0	0	0/0	39,0	0	39	99	0	1527	39	0/0	21,0	0	21	50	0	776	21	0/0	27,0	0	27	68	0	1069	27	0.206099999999999	0	0	0	0	unambiguous	0	0/0	FALSE	FALSE	FALSE	1	1
chr12	55461768	NA	T	C	3831.08	NA	0	0	4	0.285714	14	111	1X	258	258	1.5102	3.96888	7.27939	0	1	1	60	60	6	1	3.08939	0.90991	0.986395	0	0	0	0	4370	5639	147	63	7.41193	10.8246	48	1	58	3.49937	53	74	3.02507	73	snp	GT:AD:AO:DP:GQ:QA:QR:RO	0/0/0/0	43,0	0	43	14	0	1658	43	1/1	0,64	64	64	99	2560	0	0	1/1	0,47	47	47	99	1810	0	0	0/0	41,0	0	41	83	0	1587	41	0/0	31,0	0	31	53	0	1163	31	0/0	32,0	0	32	56	0	1231	32	0	0	0	0	0	unambiguous	0	0/0	FALSE	FALSE	FALSE	1	1
chr12	55461896	NA	A	T	3082.99	NA	0	0	4	0.285714	14	91	1X	235	235	1.26389	3.22506	11.6962	0	1	1	60	60	6	1	6.37313	0.813187	0.972222	0	0	0	0	3500	5675	144	43	3.60686	3.25157	48	1	49	4.17955	42	88	18.4519	56	snp	GT:AD:AO:DP:GQ:QA:QR:RO	0/0/0/0	40,0	0	40	28	0	1583	40	1/1	0,47	47	47	99	1808	0	0	1/1	0,44	44	44	99	1692	0	0	0/0	44,0	0	44	99	0	1769	44	0/0	25,0	0	25	53	0	975	25	0/0	35,0	0	35	83	0	1348	35	0	0	0	0	0	unambiguous	0	0/0	FALSE	FALSE	FALSE	1	1
chr12	55461919	NA	C	T	3118.82	NA	0	0	4	0.285714	14	91	1X	236	236	1.25517	3.60686	4.82236	0	1	1	60	60	6	1	5.04008	0.824176	0.972414	0	0	0	0	3538	5690	145	44	3.22506	5.54119	47	1	46	3.03416	45	85	12.3701	60	snp	GT:AD:AO:DP:GQ:QA:QR:RO	0/0/0/0	35,0	0	35	22	0	1414	35	1/1	0,50	50	50	99	1939	0	0	1/1	0,41	41	41	99	1599	0	0	0/0	47,0	0	47	99	0	1795	47	0/0	27,0	0	27	59	0	1049	27	0/0	36,0	0	36	87	0	1432	36	0	0	0	0	0	unambiguous	0	0/0	FALSE	FALSE	FALSE	1	1
chr12	55461927	NA	T	C	3092.65	NA	0	0	4	0.285714	14	90	1X	236	236	1.23288	3.0103	3.24827	0	1	1	60	60	6	1	5.36859	0.822222	0.972603	0	0	0	0	3507	5614	146	48	3.87889	6.81781	42	1	47	3.39634	43	84	10.2089	62	snp	GT:AD:AO:DP:GQ:QA:QR:RO	0/0/0/0	35,0	0	35	23	0	1327	35	1/1	0,48	48	48	99	1880	0	0	1/1	0,42	42	42	99	1627	0	0	0/0	47,0	0	47	99	0	1787	47	0/0	27,0	0	27	61	0	1040	27	0/0	37,0	0	37	91	0	1460	37	0	0	0	0	0	unambiguous	0	0/0	FALSE	FALSE	FALSE	1	1
chr12	55462152	NA	T	A	3835.62	NA	0	0	4	0.285714	14	111	1X	254	254	1.55245	3.49937	3.75437	0	1	1	60	60	6	1	0.366491	0.891892	0.986014	0	0	0	0	4376	5584	143	49	6.31642	4.24029	62	1	59	3.96888	52	67	4.24029	76	snp	GT:AD:AO:DP:GQ:QA:QR:RO	0/0/0/0	35,0	0	35	4	0	1370	35	1/1	0,55	55	55	99	2175	0	0	1/1	0,56	56	56	99	2201	0	0	0/0	38,0	0	38	75	0	1474	38	0/0	36,0	0	36	69	0	1412	36	0/0	34,0	0	34	63	0	1328	34	0	0	0	0	0	unambiguous	0	0/0	FALSE	FALSE	FALSE	1	1
chr12	55462405	NA	T	A	2965.41	NA	0	0	4	0.285714	14	84	1X	242	242	1.06329	3.1137	3.50507	0	1	1	60	60	6	1	11.424	0.916667	0.962025	0	0	0	0	3351	6337	158	42	3.0103	3.06527	42	1	45	3.94093	39	82	3.50507	76	snp	GT:AD:AO:DP:GQ:QA:QR:RO	0/0/0/0	47,0	0	47	50	0	1905	47	1/1	0,48	48	48	99	1914	0	0	1/1	0,36	36	36	99	1437	0	0	0/0	45,0	0	45	99	0	1802	45	0/0	21,0	0	21	54	0	843	21	0/0	45,0	0	45	99	0	1787	45	0	0	0	0	0	unambiguous	0	0/0	FALSE	FALSE	FALSE	1	1
chr12	55462419	NA	T	A	3383.72	NA	0	0	4	0.285714	14	97	1X	243	243	1.32877	3.21178	5.15203	0	1	1	60	60	6	1	5.53267	0.876289	0.979452	0	0	0	0	3857	5781	146	40	9.47994	6.81781	57	1	58	11.0918	39	68	4.49761	78	snp	GT:AD:AO:DP:GQ:QA:QR:RO	0/0/0/0	41,0	0	41	24	0	1677	41	1/1	0,52	52	52	99	2072	0	0	1/1	0,45	45	45	99	1785	0	0	0/0	45,0	0	45	99	0	1760	45	0/0	20,0	0	20	33	0	778	20	0/0	40,0	0	40	93	0	1566	40	0	0	0	0	0	unambiguous	0	0/0	FALSE	FALSE	FALSE	1	1
chr12	55462835	NA	G	A	2392.37	NA	0	0	4	0.285714	14	72	1X	176	176	1.41748	4.9405	3.0103	0	1	1	60	59.8558	6	1	2.84089	0.916667	0.951923	0	0	0	0	2789	4110	104	35	3.13094	7.10269	37	1	27	12.7819	45	41	13.116	63	snp	GT:AD:AO:DP:GQ:QA:QR:RO	0/0/0/0	28,0	0	28	13	0	1144	28	1/1	0,38	38	38	99	1499	0	0	1/1	1,34	34	35	99	1290	41	1	0/0	31,0	0	31	71	0	1208	31	0/0	25,0	0	25	53	0	973	25	0/0	19,0	0	19	35	0	744	19	0.144199999999998	0	0	0	0	unambiguous	0	0/0	FALSE	FALSE	FALSE	0.9714285714285714	1
chr12	55462856	NA	C	T	3104.65	NA	0	0	4	0.285714	14	93	1X	205	205	1.69369	5.83555	6.81038	1	1	1	60	60	6	1	0.426872	0.903226	0.955357	0	0	0	0	3611	4466	112	45	3.22044	3.0103	48	1	37	11.4393	56	43	16.1167	69	snp	GT:AD:AO:DP:GQ:QA:QR:RO	0/0/0/0	30,0	0	30	2	0	1191	30	1/1	0,47	47	47	99	1835	0	0	1/1	1,46	46	47	99	1776	41	1	0/0	34,0	0	34	88	0	1365	34	0/0	26,0	0	26	64	0	1030	26	0/0	21,0	0	21	49	0	839	21	0	0	0	0	0	unambiguous	0	0/0	FALSE	FALSE	FALSE	0.9787234042553191	1
chr12	55463150	NA	T	A	1292.93	NA	0	0	4	0.285714	14	39	1X	145	145	0.761905	9.74743	4.02365	0	1	1.5	60	60	6	1	9.55231	0.897436	1	0	0	0	0	1486	4097	105	17	4.40227	5.51266	22	1	17	4.40227	22	55	3.52732	50	snp	GT:AD:AO:DP:GQ:QA:QR:RO	0/0/0/0	25,0	0	25	41	0	970	25	1/1	0,19	19	19	62	715	0	0	1/1	0,20	20	21	65	771	0	0	0/0	23,0	0	23	79	0	908	23	0/0	19,0	0	19	67	0	727	19	0/0	38,0	0	38	99	0	1492	38	0	0	0	0	0	unambiguous	0	0/0	FALSE	FALSE	FALSE	0.9523809523809523	1
chr12	55463527	NA	A	T	2460.48	NA	0	0	4	0.285714	14	71	1X	166	166	1.49474	3.28556	17.2963	1	1	1	60	59.8842	6	1	0.655666	0.957746	1	0	0	0	0	2812	3658	95	31	5.48761	4.86177	40	1	39	4.50892	32	47	3.03316	48	snp	GT:AD:AO:DP:GQ:QA:QR:RO	0/0/0/0	18,0	0	18	2	0	711	18	1/1	0,45	45	45	99	1797	0	0	1/1	0,26	26	26	99	1015	0	0	0/0	24,0	0	24	66	0	933	24	0/0	22,0	0	22	60	0	818	22	0/0	31,0	0	31	88	0	1196	31	0.1158	0	0	0	0	unambiguous	0	0/0	FALSE	FALSE	FALSE	1	1
chr12	55463950	NA	G	A	2680.19	NA	0	0	4	0.285714	14	83	1X	202	202	1.39496	10.5712	3.17453	0	1	1	59.9759	58.9832	6	1	0.921356	0.927711	0.97479	0	0	0	0	3066	4509	119	37	5.12945	6.09416	46	1	42	3.03646	41	60	3.02855	59	snp	GT:AD:AO:DP:GQ:QA:QR:RO	0/0/0/0	24,0	0	24	5	0	884	24	1/1	0,54	54	54	99	2028	0	0	1/1	0,29	29	29	99	1038	0	0	0/0	33,0	0	33	75	0	1263	33	0/0	22,0	0	22	42	0	828	22	0/0	40,0	0	40	96	0	1534	40	0.992700000000006	0	0	0	0	unambiguous	0	0/0	FALSE	FALSE	FALSE	1	1
chr12	55463962	NA	T	C	2869.75	NA	0	0	4	0.285714	14	84	1X	208	208	1.35484	6.73282	3.29049	0	1	1	59.9762	58.9113	6	1	1.5127	0.916667	0.975806	0	0	0	0	3271	4965	124	37	5.59539	3.29049	47	1	43	3.1137	41	62	3.0103	62	snp	GT:AD:AO:DP:GQ:QA:QR:RO	0/0/0/0	25,0	0	25	7	0	993	25	1/1	0,51	51	51	99	2000	0	0	1/1	0,33	33	33	99	1271	0	0	0/0	34,0	0	34	79	0	1364	34	0/0	25,0	0	25	51	0	1004	25	0/0	40,0	0	40	97	0	1604	40	1.0649	0	0	0	0	unambiguous	0	0/0	FALSE	FALSE	FALSE	1	1
chr12	55464409	NA	T	A	2429.39	NA	0	0	4	0.285714	14	71	1X	188	188	1.21368	3.04088	3.02886	0	1	1	60	59.8205	6	1	3.67604	0.816901	0.957265	0	0	0	0	2762	4514	117	40	5.48761	11.1951	31	1	36	3.04088	35	66	7.18621	51	snp	GT:AD:AO:DP:GQ:QA:QR:RO	0/0/0/0	25,0	0	25	16	0	974	25	1/1	0,40	40	40	99	1582	0	0	1/1	0,31	31	31	99	1180	0	0	0/0	39,0	0	39	99	0	1483	39	0/0	30,0	0	30	75	0	1164	30	0/0	23,0	0	23	54	0	893	23	0.179499999999997	0	0	0	0	unambiguous	0	0/0	FALSE	FALSE	FALSE	1	1
chr12	55464444	NA	C	T	2230.76	NA	0	0	4	0.285714	14	66	1X	178	178	1.17857	3.1419	3.08785	0	1	1	60	59.9286	6	1	1.67582	0.848485	0.982143	0	0	0	0	2543	4376	112	41	11.433	4.94911	25	1	33	3.0103	33	60	4.25114	52	snp	GT:AD:AO:DP:GQ:QA:QR:RO	0/0/0/0	16,0	0	16	8	0	603	16	1/1	0,39	39	39	99	1519	0	0	1/1	0,27	27	27	99	1024	0	0	0/0	45,0	0	45	99	0	1770	45	0/0	31,0	0	31	81	0	1232	31	0/0	20,0	0	20	48	0	771	20	0.071399999999997	0	0	0	0	unambiguous	0	0/0	FALSE	FALSE	FALSE	1	1
chr12	55464865	NA	C	T	2562.88	NA	0	0	4	0.285714	14	75	1X	198	198	1.21951	11.3777	8.11238	0	1	1	60	60	6	1	3.41563	0.88	0.95935	0	0	0	0	2923	4736	123	36	3.27088	3.45166	39	1	32	6.51361	43	65	3.87536	58	snp	GT:AD:AO:DP:GQ:QA:QR:RO	0/0/0/0	25,0	0	25	15	0	946	25	1/1	0,43	43	43	99	1718	0	0	1/1	0,32	32	32	99	1205	0	0	0/0	37,0	0	37	95	0	1435	37	0/0	23,0	0	23	53	0	881	23	0/0	38,0	0	38	98	0	1474	38	0	0	0	0	0	unambiguous	0	0/0	FALSE	FALSE	FALSE	1	1
chr12	55465101	NA	G	A	3120.23	NA	0	0	4	0.285714	14	93	1X	185	185	2.02174	15.362	9.05266	1	1	1	60	59.8261	6	1	0.848819	0.913978	0.967391	0	0	0	0	3583	3438	92	40	6.95631	3.10471	53	1	43	4.15441	50	33	18.9659	59	snp	GT:AD:AO:DP:GQ:QA:QR:RO	0/0/0/0	13,0	0	13	0	0	473	13	1/1	0,48	48	48	99	1857	0	0	1/1	0,45	45	45	99	1726	0	0	0/0	29,0	0	29	80	0	1063	29	0/0	22,0	0	22	59	0	827	22	0/0	28,0	0	28	77	0	1075	28	0.173900000000003	0	0	0	0	unambiguous	0	0/0	FALSE	FALSE	FALSE	1	1
chr12	55465683	NA	A	T	3551.98	NA	0	0	4	0.285714	14	106	1X	223	223	1.81197	8.25461	9.71031	1	1	1	60	60	6	1	3.27094	0.990566	0.982906	0	0	0	0	4073	4604	117	52	3.09224	3.17734	54	1	59	5.96022	47	63	4.51363	54	snp	GT:AD:AO:DP:GQ:QA:QR:RO	0/0/0/0	28,0	0	28	0	0	1097	28	1/1	0,57	57	57	99	2235	0	0	1/1	0,49	49	49	99	1838	0	0	0/0	44,0	0	44	99	0	1715	44	0/0	21,0	0	21	39	0	845	21	0/0	24,0	0	24	48	0	947	24	0	0	0	0	0	unambiguous	0	0/0	FALSE	FALSE	FALSE	1	1
chr12	55465700	NA	G	T	3463.03	NA	0	0	4	0.285714	14	101	1X	220	220	1.69748	10.7717	3.02855	1	1	1	60	60	6	1	1.9445	0.980198	0.957983	0	0	0	0	3971	4716	119	54	4.06379	6.09416	47	1	58	7.84774	43	64	4.48836	55	snp	GT:AD:AO:DP:GQ:QA:QR:RO	0/0/0/0	28,0	0	28	1	0	1118	28	1/1	0,56	56	56	99	2202	0	0	1/1	0,45	45	45	99	1769	0	0	0/0	41,0	0	41	99	0	1614	41	0/0	23,0	0	23	51	0	894	23	0/0	27,0	0	27	63	0	1090	27	0	0	0	0	0	unambiguous	0	0/0	FALSE	FALSE	FALSE	1	1
chr12	55466054	NA	A	C	3350.71	NA	0	0	4	0.285714	14	99	1X	226	226	1.55906	3.20771	3.0274	0	1	1	59.9899	60	6	1	0.783081	0.939394	0.984252	0	0	0	0	3828	4999	127	51	3.20771	3.0274	48	1	44	5.66432	55	64	3.0274	63	snp	GT:AD:AO:DP:GQ:QA:QR:RO	0/0/0/0	33,0	0	33	5	0	1286	33	1/1	0,58	58	58	99	2256	0	0	1/1	0,41	41	41	99	1572	0	0	0/0	34,0	0	34	66	0	1344	34	0/0	26,0	0	26	42	0	1018	26	0/0	34,0	0	34	66	0	1351	34	0.0101000000000013	0	0	0	0	unambiguous	0	0/0	FALSE	FALSE	FALSE	1	1
chr12	55466062	NA	G	A	3298.43	NA	0	0	4	0.285714	14	98	1X	224	224	1.6129	5.22609	3.28604	0	1	1	59.9898	60	6	1	0.114779	0.928571	0.984127	0	0	0	0	3859	4969	126	48	3.09893	4.11327	50	1	44	5.22609	54	64	3.07924	62	snp	GT:AD:AO:DP:GQ:QA:QR:RO	0/0/0/0	31,0	0	31	3	0	1232	31	1/1	1,58	58	59	99	2304	41	1	1/1	1,40	40	41	99	1555	37	1	0/0	32,0	0	32	61	0	1240	32	0/0	25,0	0	25	40	0	979	25	0/0	36,0	0	36	73	0	1440	36	0.0101999999999975	0	0	0	0	unambiguous	0	0/0	FALSE	FALSE	FALSE	0.975609756097561	0.9830508474576272
chr12	55466664	NA	C	T	2844.98	NA	0	0	4	0.285714	14	86	1X	189	189	1.70588	3.0103	5.56125	1	1	1	60	60	6	1	3.2653	0.872093	0.970874	0	0	0	0	3310	3990	103	51	9.47422	3.20004	35	1	34	11.1912	52	45	6.5732	58	snp	GT:AD:AO:DP:GQ:QA:QR:RO	0/0/0/0	18,0	0	18	0	0	692	18	1/1	1,44	44	45	99	1703	41	1	1/1	0,42	42	42	99	1607	0	0	0/0	22,0	0	22	51	0	846	22	0/0	23,0	0	23	54	0	890	23	0/0	39,0	0	39	99	0	1521	39	0	0	0	0	0	unambiguous	0	0/0	FALSE	FALSE	FALSE	1	0.9777777777777777
chr12	55466861	NA	C	G	2498.49	NA	0	0	4	0.285714	14	73	1X	189	189	1.25862	8.03741	5.70592	0	1	1	60	60	6	1	1.68598	0.890411	0.982759	0	0	0	0	2845	4611	116	38	3.27802	15.6647	35	1	37	3.04005	36	61	3.68421	55	snp	GT:AD:AO:DP:GQ:QA:QR:RO	0/0/0/0	20,0	0	20	8	0	808	20	1/1	0,39	39	39	99	1525	0	0	1/1	0,34	34	34	99	1320	0	0	0/0	30,0	0	30	73	0	1187	30	0/0	26,0	0	26	61	0	1023	26	0/0	40,0	0	40	99	0	1593	40	0	0	0	0	0	unambiguous	0	0/0	FALSE	FALSE	FALSE	1	1
chr12	55466887	NA	G	A	2387.59	NA	0	0	4	0.285714	14	68	1X	186	186	1.15254	4.1599	3.67278	0	1	1	60	60	6	1	3.01242	0.897059	0.983051	0	0	0	0	2711	4708	118	32	3.52123	4.85053	36	1	37	4.1599	31	60	3.08391	58	snp	GT:AD:AO:DP:GQ:QA:QR:RO	0/0/0/0	20,0	0	20	13	0	812	20	1/1	0,36	36	36	99	1457	0	0	1/1	0,32	32	32	99	1254	0	0	0/0	33,0	0	33	88	0	1295	33	0/0	27,0	0	27	70	0	1072	27	0/0	38,0	0	38	99	0	1529	38	0	0	0	0	0	unambiguous	0	0/0	FALSE	FALSE	FALSE	1	1
chr12	55467037	NA	G	A	3019.86	NA	0	0	4	0.285714	14	88	1X	213	213	1.408	3.109	5.11229	0	1	1	60	60	6	1	3.31462	0.931818	0.976	0	0	0	0	3445	4931	125	38	6.56362	3.44459	50	1	49	5.47788	39	71	8.03074	54	snp	GT:AD:AO:DP:GQ:QA:QR:RO	0/0/0/0	34,0	0	34	15	0	1347	34	1/1	0,49	49	49	99	1905	0	0	1/1	0,39	39	39	99	1540	0	0	0/0	33,0	0	33	71	0	1280	33	0/0	33,0	0	33	71	0	1313	33	0/0	25,0	0	25	47	0	991	25	0	0	0	0	0	unambiguous	0	0/0	FALSE	FALSE	FALSE	1	1
chr12	55467239	NA	C	T	2746.85	NA	0	0	4	0.285714	14	77	1X	182	182	1.46667	7.77626	3.03098	0	1	1	60	60	6	1	0.209806	0.883117	1	0	0	0	0	3136	4049	105	37	3.26411	3.03098	40	1	40	3.26411	37	51	3.19643	54	snp	GT:AD:AO:DP:GQ:QA:QR:RO	0/0/0/0	22,0	0	22	3	0	863	22	1/1	0,44	44	44	99	1800	0	0	1/1	0,33	33	33	99	1336	0	0	0/0	34,0	0	34	78	0	1298	34	0/0	23,0	0	23	45	0	917	23	0/0	26,0	0	26	54	0	971	26	0	0	0	0	0	unambiguous	0	0/0	FALSE	FALSE	FALSE	1	1
chr12	55467284	NA	T	C	2901.75	NA	0	0	4	0.285714	14	85	1X	207	207	1.39344	8.75832	3.65106	0	1	1	60	60	6	1	1.36651	0.882353	0.991803	0	0	0	0	3321	4848	122	37	6.10145	5.57335	48	1	51	10.3933	34	63	3.29508	59	snp	GT:AD:AO:DP:GQ:QA:QR:RO	0/0/0/0	26,0	0	26	7	0	1024	26	1/1	0,46	46	46	99	1802	0	0	1/1	0,39	39	39	99	1519	0	0	0/0	43,0	0	43	99	0	1724	43	0/0	21,0	0	21	38	0	822	21	0/0	32,0	0	32	71	0	1278	32	0	0	0	0	0	unambiguous	0	0/0	FALSE	FALSE	FALSE	1	1
chr12	55468423	NA	A	T	2944.23	NA	0	0	4	0.285714	14	85	1X	228	228	1.18881	3.64897	3.02549	0	1	1	60	60	6	1	7.03127	0.952941	0.965035	0	0	0	0	3341	5652	143	48	6.10145	4.24029	37	1	46	4.26209	39	83	11.0432	60	snp	GT:AD:AO:DP:GQ:QA:QR:RO	0/0/0/0	38,0	0	38	31	0	1498	38	1/1	0,54	54	54	99	2159	0	0	1/1	0,31	31	31	99	1182	0	0	0/0	37,0	0	37	94	0	1471	37	0/0	26,0	0	26	61	0	1042	26	0/0	42,0	0	42	99	0	1641	42	0	0	0	0	0	unambiguous	0	0/0	FALSE	FALSE	FALSE	1	1
chr12	55468438	NA	A	G	3015.56	NA	0	0	4	0.285714	14	87	1X	221	221	1.29851	4.23331	3.07512	0	1	1	60	60	6	1	5.06137	0.942529	0.962687	0	0	0	0	3429	5343	134	45	3.23494	4.04742	42	1	49	6.03039	38	75	7.15878	59	snp	GT:AD:AO:DP:GQ:QA:QR:RO	0/0/0/0	36,0	0	36	22	0	1452	36	1/1	0,57	57	57	99	2229	0	0	1/1	0,30	30	30	99	1200	0	0	0/0	36,0	0	36	85	0	1456	36	0/0	23,0	0	23	46	0	890	23	0/0	39,0	0	39	94	0	1545	39	0	0	0	0	0	unambiguous	0	0/0	FALSE	FALSE	FALSE	1	1
chr12	55468761	NA	C	T	2963.7	NA	0	0	4	0.285714	14	86	1X	159	159	2.41667	4.62628	3.04005	1	1	1	59.7558	59.726	6	1	1.81164	0.930233	0.958904	0	0	0	0	3480	2879	73	42	3.1113	3.75395	44	1	35	9.47422	51	36	3.04005	37	snp	GT:AD:AO:DP:GQ:QA:QR:RO	0/0/0/0	25,0	0	25	0	0	949	25	1/1	0,51	51	51	99	2067	0	0	1/1	1,35	35	36	99	1413	41	1	0/0	13,0	0	13	9	0	533	13	0/0	17,0	0	17	21	0	671	17	0/0	17,0	0	17	21	0	685	17	0.0298000000000016	0	0	0	0	unambiguous	0	0/0	FALSE	FALSE	FALSE	0.9722222222222222	1
chr12	55468896	NA	C	T	2473.24	NA	0	0	4	0.285714	14	75	1X	136	136	2.45902	4.429	4.7546	1	1	1	55.88	60	6	1	1.82841	0.973333	0.967213	0	0	0	0	2899	2417	61	34	4.429	4.7546	41	1	43	6.51361	32	28	3.90025	33	snp	GT:AD:AO:DP:GQ:QA:QR:RO	0/0/0/0	21,0	0	21	0	0	835	21	1/1	0,45	45	45	99	1749	0	0	1/1	0,30	30	30	99	1150	0	0	0/0	13,0	0	13	12	0	503	13	0/0	15,0	0	15	18	0	599	15	0/0	12,0	0	12	9	0	480	12	4.12	0	0	0	0	unambiguous	0	0/0	FALSE	FALSE	FALSE	1	1
chr12	55469133	NA	A	G	3226.94	NA	0	0	4	0.285714	14	94	1X	201	201	1.75701	6.33681	7.57648	1	1	1	60	60	6	1	1.9345	0.893617	0.990654	0	0	0	0	3705	4222	107	41	6.33681	3.03059	53	1	40	7.53805	54	55	3.19295	52	snp	GT:AD:AO:DP:GQ:QA:QR:RO	0/0/0/0	27,0	0	27	1	0	1040	27	1/1	0,46	46	46	99	1842	0	0	1/1	0,48	48	48	99	1863	0	0	0/0	38,0	0	38	95	0	1536	38	0/0	16,0	0	16	29	0	648	16	0/0	26,0	0	26	59	0	998	26	0	0	0	0	0	unambiguous	0	0/0	FALSE	FALSE	FALSE	1	1
chr12	55469169	NA	T	C	3363.09	NA	0	0	4	0.285714	14	99	1X	214	214	1.72174	16.7191	3.18024	1	1	1	60	60	6	1	3.64575	0.878788	0.982609	0	0	0	0	3860	4615	115	54	4.78696	3.02918	45	1	42	7.94546	57	52	5.29507	63	snp	GT:AD:AO:DP:GQ:QA:QR:RO	0/0/0/0	22,0	0	22	0	0	876	22	1/1	0,47	47	47	99	1833	0	0	1/1	0,52	52	52	99	2027	0	0	0/0	40,0	0	40	99	0	1632	40	0/0	25,0	0	25	56	0	984	25	0/0	28,0	0	28	65	0	1123	28	0	0	0	0	0	unambiguous	0	0/0	FALSE	FALSE	FALSE	1	1
chr12	55470214	NA	G	T	2959.82	NA	0	0	4	0.285714	14	86	1X	188	188	1.68627	3.41429	3.09546	0	1	1	60	60	6	1	0.186888	0.918605	0.980392	0	0	0	0	3396	4061	102	36	7.95924	13.3141	50	1	43	3.0103	43	64	17.4016	38	snp	GT:AD:AO:DP:GQ:QA:QR:RO	0/0/0/0	30,0	0	30	3	0	1201	30	1/1	0,59	59	59	99	2323	0	0	1/1	0,27	27	27	99	1073	0	0	0/0	32,0	0	32	62	0	1277	32	0/0	21,0	0	21	29	0	817	21	0/0	19,0	0	19	23	0	766	19	0	0	0	0	0	unambiguous	0	0/0	FALSE	FALSE	FALSE	1	1
chr12	55470528	NA	A	C	3118.35	NA	0	0	4	0.285714	14	90	1X	206	206	1.55172	3.39634	5.70592	0	1	1	59.8556	60	6	1	3.64618	0.9	0.982759	0	0	0	0	3565	4543	116	47	3.39634	3.0103	43	1	40	5.42305	50	50	7.80251	66	snp	GT:AD:AO:DP:GQ:QA:QR:RO	0/0/0/0	40,0	0	40	16	0	1577	40	1/1	0,55	55	55	99	2191	0	0	1/1	0,35	35	35	99	1374	0	0	0/0	23,0	0	23	35	0	909	23	0/0	29,0	0	29	53	0	1108	29	0/0	24,0	0	24	38	0	949	24	0.144399999999997	0	0	0	0	unambiguous	0	0/0	FALSE	FALSE	FALSE	1	1
chr12	55471786	NA	T	A	3499.19	NA	0	0	4	0.285714	14	106	1X	231	231	1.696	3.09224	3.44459	1	1	1	60	59.76	6	1	0.989645	0.962264	0.984	0	0	0	0	4005	4761	125	53	3.0103	3.86152	53	1	57	4.3213800000000004	49	48	17.62	77	snp	GT:AD:AO:DP:GQ:QA:QR:RO	0/0/0/0	33,0	0	33	1	0	1287	33	1/1	0,66	66	66	99	2500	0	0	1/1	0,40	40	40	99	1505	0	0	0/0	44,0	0	44	99	0	1641	44	0/0	25,0	0	25	57	0	943	25	0/0	23,0	0	23	51	0	890	23	0.240000000000002	0	0	0	0	unambiguous	0	0/0	FALSE	FALSE	FALSE	1	1
chr12	55472170	NA	C	T	3822.98	NA	0	0	4	0.285714	14	111	1X	232	232	1.83471	3.49937	3.17181	1	1	1	59.955	60.0826	6	1	2.5268	0.90991	0.975207	0	0	0	0	4394	4803	121	69	17.2716	8.19671	42	1	51	4.59489	60	60	3.02825	61	snp	GT:AD:AO:DP:GQ:QA:QR:RO	0/0/0/0	33,0	0	33	0	0	1288	33	1/1	0,70	70	70	99	2813	0	0	1/1	0,41	41	41	99	1581	0	0	0/0	32,0	0	32	71	0	1255	32	0/0	29,0	0	29	62	0	1177	29	0/0	27,0	0	27	56	0	1083	27	0.127600000000001	0	0	0	0	unambiguous	0	0/0	FALSE	FALSE	FALSE	1	1
chr12	55472242	NA	G	A	2715.11	NA	0	0	4	0.285714	14	85	1X	185	185	1.7	6.10145	3.09716	1	1	1	60	59.88	6	1	2.38983	0.870588	0.98	0	0	0	0	3130	3775	100	38	5.07959	3.0103	47	1	31	16.5245	54	47	3.79203	53	snp	GT:AD:AO:DP:GQ:QA:QR:RO	0/0/0/0	21,0	0	21	0	0	807	21	1/1	0,56	56	56	99	2121	0	0	1/1	0,29	29	29	99	1009	0	0	0/0	21,0	0	21	47	0	743	21	0/0	30,0	0	30	75	0	1122	30	0/0	28,0	0	28	69	0	1103	28	0.119999999999997	0	0	0	0	unambiguous	0	0/0	FALSE	FALSE	FALSE	1	1
chr12	55473153	NA	T	A	3373.86	NA	0	0	4	0.285714	14	98	1X	241	241	1.37063	5.22609	3.75437	0	1	1	60.051	59.9161	6	1	6.36828	0.928571	0.902098	0	0	0	0	3840	5651	143	49	3.0103	4.8477	49	1	55	6.20103	43	81	8.49213	62	snp	GT:AD:AO:DP:GQ:QA:QR:RO	0/0/0/0	50,0	0	50	33	0	2011	50	1/1	0,64	64	64	99	2557	0	0	1/1	0,34	34	34	99	1283	0	0	0/0	46,0	0	46	99	0	1826	46	0/0	19,0	0	19	28	0	754	19	0/0	28,0	0	28	55	0	1060	28	0.134900000000002	0	0	0	0	unambiguous	0	0/0	FALSE	FALSE	FALSE	1	1
chr12	55473664	NA	G	A	3394.46	NA	0	0	4	0.285714	14	100	1X	183	183	2.40964	3.79203	8.46682	1	1	1	60	59.7179	6	1	3.36857	0.92	0.974359	0	0	0	0	3902	3019	78	42	8.56927	10.1372	58	1	49	3.09716	51	45	7.01917	33	snp	GT:AD:AO:DP:GQ:QA:QR:RO	0/0/0/0	14,0	0	15	0	0	533	14	1/1	0,61	61	61	99	2367	0	0	1/1	0,39	39	39	99	1535	0	0	0/0	22,0	0	22	45	0	847	22	0/0	20,0	0	20	39	0	786	20	0/0	22,0	0	26	45	0	853	22	0.2821	0	0	0	0	unambiguous	0	0/0	FALSE	FALSE	FALSE	1	1
chr12	55475086	NA	T	G	2596.69	NA	0	0	4	0.285714	14	78	1X	132	132	2.88889	12.0303	4.45795	1	1	1	60	60	6	1	1.42527	0.897436	0.981481	0	0	0	0	3021	2132	54	37	3.45573	5.5839	41	1	41	3.45573	37	31	5.5839	23	snp	GT:AD:AO:DP:GQ:QA:QR:RO	0/0/0/0	15,0	0	15	0	0	602	15	1/1	0,48	48	48	99	1911	0	0	1/1	0,30	30	30	99	1110	0	0	0/0	15,0	0	15	26	0	593	15	0/0	15,0	0	15	26	0	598	15	0/0	9,0	0	9	8	0	339	9	0	0	0	0	0	unambiguous	0	0/0	FALSE	FALSE	FALSE	1	1
chr12	55475139	NA	C	T	2783.06	NA	0	0	4	0.285714	14	84	1X	149	149	2.58462	4.66476	3.04371	1	1	1	60	59.8	6	1	0.0447236	0.892857	0.969231	0	0	0	0	3225	2543	65	45	3.94093	7.05258	39	1	39	3.94093	45	39	8.65613	26	snp	GT:AD:AO:DP:GQ:QA:QR:RO	0/0/0/0	19,0	0	19	0	0	754	19	1/1	0,50	50	50	99	1905	0	0	1/1	0,34	34	34	99	1320	0	0	0/0	18,0	0	18	25	0	707	18	0/0	16,0	0	16	19	0	616	16	0/0	12,0	0	12	7	0	466	12	0.200000000000003	0	0	0	0	unambiguous	0	0/0	FALSE	FALSE	FALSE	1	1
chr12	55475211	NA	A	T	2506.26	NA	0	0	4	0.285714	14	72	1X	135	135	2.28571	3.49285	3.04477	1	1	1	60.0417	59.6508	6	1	1.9178	0.833333	0.968254	0	0	0	0	2900	2426	63	41	6.02623	5.80219	31	1	33	4.09604	39	37	7.18091	26	snp	GT:AD:AO:DP:GQ:QA:QR:RO	0/0/0/0	19,0	0	19	0	0	748	19	1/1	0,37	37	37	99	1505	0	0	1/1	0,35	35	35	99	1395	0	0	0/0	18,0	0	18	31	0	680	18	0/0	11,0	0	11	10	0	420	11	0/0	15,0	0	15	22	0	578	15	0.390900000000002	0	0	0	0	unambiguous	0	0/0	FALSE	FALSE	FALSE	1	1
chr12	55476740	NA	G	A	1953.06	NA	0	0	4	0.285714	14	60	1X	127	127	1.84848	3.15506	4.59839	0	1	1	56.8333	58.7612	6	1	1.1898	0.95	0.955224	0	0	0	0	2316	2667	67	30	3.0103	4.59839	30	1	29	3.15506	31	31	3.82055	36	snp	GT:AD:AO:DP:GQ:QA:QR:RO	0/0/0/0	28,0	0	28	10	0	1128	28	1/1	1,35	35	36	99	1358	41	1	1/1	0,25	25	25	99	958	0	0	0/0	16,0	0	16	23	0	631	16	0/0	11,0	0	11	8	0	438	11	0/0	11,0	0	11	8	0	429	11	1.9279	0	0	0	0	unambiguous	0	0/0	FALSE	FALSE	FALSE	1	0.9722222222222222
chr12	55476779	NA	G	A	1961.97	NA	0	0	4	0.285714	14	60	1X	128	128	1.8209	3.58936	13.3567	0	1	1	55.1667	58.3971	6	1	0.862593	0.966667	1	0	0	0	0	2330	2638	68	28	3.58936	11.1853	32	1	32	3.58936	28	33	3.13803	35	snp	GT:AD:AO:DP:GQ:QA:QR:RO	0/0/0/0	25,0	0	25	6	0	968	25	1/1	1,36	36	37	99	1379	41	1	1/1	0,24	24	24	99	951	0	0	0/0	18,0	0	18	29	0	670	18	0/0	12,0	0	12	11	0	467	12	0/0	12,0	0	12	11	0	492	12	3.2304	0	0	0	0	unambiguous	0	0/0	FALSE	FALSE	FALSE	1	0.972972972972973
chr12	55477301	NA	C	T	3178.9	NA	0	0	4	0.285714	14	92	1X	168	168	2.42105	4.52089	5.8675	1	1	1	59.8478	58.1053	6	1	1.18884	0.913043	0.921053	0	0	0	0	3685	3038	76	38	9.05266	3.0103	54	1	38	9.05266	54	39	3.12459	37	snp	GT:AD:AO:DP:GQ:QA:QR:RO	0/0/0/0	24,0	0	24	0	0	953	24	1/1	0,56	56	56	99	2256	0	0	1/1	0,36	36	36	99	1429	0	0	0/0	24,0	0	24	40	0	972	24	0/0	15,0	0	15	13	0	598	15	0/0	13,0	0	13	7	0	515	13	1.7425	0	0	0	0	unambiguous	0	0/0	FALSE	FALSE	FALSE	1	1
chr12	55477328	NA	C	A	3397.66	NA	0	0	4	0.285714	14	100	1X	177	177	2.5974	3.0103	3.26411	2	1	1	59.65	58	6	1	0.845096	0.91	0.935065	0	0	0	0	3932	3006	77	44	6.13722	6.42261	56	1	46	4.40004	54	35	4.39215	42	snp	GT:AD:AO:DP:GQ:QA:QR:RO	0/0/0/0	25,0	0	25	0	0	953	25	1/1	0,63	63	63	99	2481	0	0	1/1	0,37	37	37	99	1451	0	0	0/0	26,0	0	26	58	0	1008	26	0/0	12,0	0	12	1	0	479	12	0/0	14,0	0	14	22	0	566	14	1.65	0	0	0	0	unambiguous	0	0/0	FALSE	FALSE	FALSE	1	1
chr12	55478704	NA	G	A	2919.08	NA	0.507177	3.10381	2	0.142857	14	106	1X	303	303	4.44681	3.74778	3.02132	1	1	1	59.5566	58.4416	6	1	1.1761	0.849057	0.903553	0	0	0	0	4096	7711	197	49	4.3213800000000004	6.9895	57	1	49	4.3213800000000004	57	88	7.87131	109	snp	GT:AD:AO:DP:GQ:QA:QR:RO	0/0/0/0	26,0	0	26	0	0	1028	26	0/1	62,59	59	121	99	2272	2467	62	0/1	41,47	47	88	99	1824	1569	41	0/0	32,0	0	32	85	0	1276	32	0/0	21,0	0	21	52	0	777	21	0/0	15,0	0	15	34	0	594	15	1.115	0	0	0	0	ambiguous	0	0/0	FALSE	FALSE	FALSE	0.5340909090909091	0.48760330578512395
chr12	55478719	NA	G	A	6503	NA	0	0	4	0.285714	14	199	1X	300	300	4.31579	3.54498	3.0318	3	1	1	59.5477	57.2772	6	1	1.93451	0.869347	0.910891	0	0	0	0	7766	4023	101	103	3.54498	7.84774	96	1	100	3.02121	99	39	14.3837	62	snp	GT:AD:AO:DP:GQ:QA:QR:RO	0/0/0/0	24,0	0	24	0	0	954	24	1/1	2,122	122	124	99	4816	82	2	1/1	4,77	77	81	99	2950	164	4	0/0	35,0	0	35	54	0	1418	35	0/0	20,0	0	20	9	0	785	20	0/0	16,0	0	16	0	0	620	16	2.2705	0	0	0	0	unambiguous	0	0/0	FALSE	FALSE	FALSE	0.9506172839506173	0.9838709677419355
chr12	55479465	NA	A	G	5385.34	NA	0	0	4	0.285714	14	161	1X	280	280	2.78632	5.28967	3.02886	1	1	2	59.6087	58.1026	6	1	0.165481	0.956522	1	0	0	0	0	6232	4328	117	85	4.10278	6.14687	76	1	76	4.10278	85	62	3.91972	55	snp	GT:AD:AO:DP:GQ:QA:QR:RO	0/0/0/0	38,0	0	38	0	0	1392	38	1/1	0,102	102	102	99	4012	0	0	1/1	0,59	59	61	99	2220	0	0	0/0	28,0	0	28	47	0	1062	28	0/0	30,0	0	30	53	0	1062	30	0/0	21,0	0	21	26	0	812	21	1.5061	0	0	0	0	unambiguous	0	0/0	FALSE	FALSE	FALSE	0.9672131147540983	1
chr12	55479550	NA	C	T	5754.27	NA	0	0	4	0.285714	14	170	1X	265	265	3.57895	3.06139	3.58174	2	1	1	59.6353	57.9158	6	1	1.73663	0.952941	0.989474	0	0	0	0	6659	3764	95	97	10.3678	6.87324	73	1	83	3.21467	87	48	3.03316	47	snp	GT:AD:AO:DP:GQ:QA:QR:RO	0/0/0/0	28,0	0	28	0	0	1131	28	1/1	0,106	106	106	99	4170	0	0	1/1	0,64	64	64	99	2489	0	0	0/0	24,0	0	24	38	0	943	24	0/0	17,0	0	17	1	0	679	17	0/0	26,0	0	26	44	0	1011	26	1.7195	0	0	0	0	unambiguous	0	0/0	FALSE	FALSE	FALSE	1	1
chr12	55479782	NA	T	G	5536.61	NA	0	0	4	0.285714	14	162	1X	246	246	3.92771	3.49285	3.42391	2	1	1	57.6296	58.369	6	1	2.79895	0.938272	0.940476	0	0	0	0	6468	3301	84	65	16.7362	9.62812	97	1	81	3.0103	81	40	3.42391	44	snp	GT:AD:AO:DP:GQ:QA:QR:RO	0/0/0/0	23,0	0	23	0	0	913	23	1/1	0,111	111	111	99	4433	0	0	1/1	1,51	51	52	99	2035	32	1	0/0	25,0	0	25	37	0	979	25	0/0	19,0	0	19	19	0	744	19	0/0	16,0	0	16	0	0	633	16	0.739399999999996	0	0	0	0	unambiguous	0	0/0	FALSE	FALSE	FALSE	0.9807692307692307	1
chr12	55479859	NA	G	A	6593.35	NA	0	0	4	0.285714	14	197	1X	285	285	4.47727	3.55041	7.84676	1	1	1	55.9036	57.25	6	1	0.429371	0.949239	0.977273	0	0	0	0	7668	3470	88	97	3.1095	19.6912	100	1	99	3.02132	98	46	3.40511	42	snp	GT:AD:AO:DP:GQ:QA:QR:RO	0/0/0/0	22,0	0	22	0	0	875	22	1/1	0,128	128	128	99	5024	0	0	1/1	0,69	69	69	99	2644	0	0	0/0	19,0	0	19	4	0	771	19	0/0	22,0	0	22	13	0	849	22	0/0	25,0	0	25	22	0	975	25	1.3464	0	0	0	0	unambiguous	0	0/0	FALSE	FALSE	FALSE	1	1
chr12	55479924	NA	C	T	6687.26	NA	0	0	4	0.285714	14	197	1X	294	294	4.06186	3.02132	4.10723	1	1	1	55.9239	56.2474	6	1	0.0864593	0.954315	0.948454	0	0	0	0	7797	3866	97	101	3.28587	5.71904	96	1	105	4.87314	92	53	4.82359	44	snp	GT:AD:AO:DP:GQ:QA:QR:RO	0/0/0/0	25,0	0	25	0	0	1003	25	1/1	0,129	129	129	99	5122	0	0	1/1	0,68	68	68	99	2675	0	0	0/0	23,0	0	23	23	0	939	23	0/0	26,0	0	26	32	0	1021	26	0/0	23,0	0	23	23	0	903	23	0.323499999999996	0	0	0	0	unambiguous	0	0/0	FALSE	FALSE	FALSE	1	1
chr12	55479931	NA	T	G	6932.94	NA	0	0	4	0.285714	14	203	1X	299	299	4.22917	3.27772	6.26751	1	1	1	56.3941	56.625	6	1	1.83804	0.955665	0.947917	0	0	0	0	8071	3851	96	106	3.87675	10.339	97	1	103	3.10657	100	53	5.27225	43	snp	GT:AD:AO:DP:GQ:QA:QR:RO	0/0/0/0	24,0	0	24	0	0	966	24	1/1	0,132	132	132	99	5310	0	0	1/1	0,71	71	71	99	2761	0	0	0/0	24,0	0	24	20	0	968	24	0/0	26,0	0	26	26	0	1049	26	0/0	22,0	0	22	14	0	868	22	0.230899999999998	0	0	0	0	unambiguous	0	0/0	FALSE	FALSE	FALSE	1	1
chr12	55480433	NA	G	T	7274.87	NA	0	0	4	0.285714	14	213	1X	308	308	4.48421	3.26517	6.87324	3	1	1	58.7418	59.2	6	1	1.45137	0.915493	0.968421	0	0	0	0	8423	3689	95	110	3.50984	5.77607	103	1	118	8.4033	95	49	3.21602	46	snp	GT:AD:AO:DP:GQ:QA:QR:RO	0/0/0/0	27,0	0	27	0	0	1007	27	1/1	0,123	123	123	99	4887	0	0	1/1	0,90	90	90	99	3536	0	0	0/0	27,0	0	27	22	0	1067	27	0/0	22,0	0	22	7	0	865	22	0/0	19,0	0	19	0	0	750	19	0.458200000000005	0	0	0	0	unambiguous	0	0/0	FALSE	FALSE	FALSE	1	1
chr12	55488367	NA	C	T	2716.53	NA	0.47343	4.27961	2	0.142857	14	98	1X	336	336	3.2093	3.09893	6.65983	1	1	1	60	59.8319	6	1	8.38264	0.908163	0.957983	0	0	0	0	3836	9297	238	48	3.09893	3.0468	50	1	48	3.09893	50	123	3.59423	115	snp	GT:AD:AO:DP:GQ:QA:QR:RO	0/0/0/0	37,0	0	37	0	0	1462	37	0/1	62,64	64	126	99	2542	2388	62	0/1	47,34	34	81	99	1294	1837	47	0/0	32,0	0	32	72	0	1242	32	0/0	32,0	0	32	72	0	1275	32	0/0	28,0	0	28	60	0	1093	28	0.168100000000003	0	0	0	0	ambiguous	0	0/0	FALSE	FALSE	FALSE	0.41975308641975306	0.5079365079365079
chr12	55488742	NA	C	G	2601.93	NA	0.502762	3.0223	2	0.142857	14	91	1X	287	287	3.41509	5.89764	5.84651	1	1	1	60	60	6	1	3.04382	0.978022	0.954082	0	0	0	0	3628	7655	196	49	4.17955	14.3551	42	1	53	8.37933	38	88	7.44188	108	snp	GT:AD:AO:DP:GQ:QA:QR:RO	0/0/0/0	26,0	0	26	0	0	1028	26	0/1	56,58	58	114	99	2332	2189	56	0/1	34,33	33	67	99	1296	1351	34	0/0	34,0	0	34	70	0	1346	34	0/0	25,0	0	25	43	0	967	25	0/0	21,0	0	21	31	0	774	21	0	0	0	0	0	ambiguous	0	0/0	FALSE	FALSE	FALSE	0.4925373134328358	0.5087719298245614
chr12	55489040	NA	A	C	2317.15	NA	0.546053	5.81036	2	0.142857	14	83	1X	220	220	4.47059	3.03646	4.29416	1	1	1	60	59.9197	6	1	3.52175	0.903614	0.905109	0	0	0	0	3208	5319	137	41	3.03646	11.395	42	1	42	3.03646	41	62	5.68898	75	snp	GT:AD:AO:DP:GQ:QA:QR:RO	0/0/0/0	18,0	0	18	0	0	730	18	0/1	39,42	42	81	99	1610	1475	39	0/1	30,41	41	71	99	1598	1135	30	0/0	19,0	0	19	40	0	767	19	0/0	15,0	0	15	28	0	574	15	0/0	16,0	0	16	31	0	638	16	0.0803000000000011	0	0	0	0	ambiguous	0	0/0	FALSE	FALSE	FALSE	0.5774647887323944	0.5185185185185185
chr12	55489395	NA	G	A	1543.43	NA	0.423358	10.0002	2	0.142857	14	58	1X	199	199	4.41935	8.40154	4.01736	1	1	1	59.2414	58.2826	6	1	0.927361	0.948276	0.949275	0	0	0	0	2254	5366	138	30	3.16006	6.09442	28	1	33	5.40641	25	77	7.03854	61	snp	GT:AD:AO:DP:GQ:QA:QR:RO	0/0/0/0	11,0	0	11	0	0	414	11	0/1	42,32	32	74	99	1261	1633	42	0/1	37,26	26	63	99	993	1428	37	0/0	14,0	0	16	28	0	558	14	0/0	9,0	0	10	13	0	352	9	0/0	25,0	0	25	62	0	981	25	0.958799999999997	0	0	0	0	ambiguous	0	0/0	FALSE	FALSE	FALSE	0.4126984126984127	0.43243243243243246
chr12	55489407	NA	T	C	2041.32	NA	0.533835	4.33278	2	0.142857	14	71	1X	193	193	4.43333	3.04088	3.17181	1	1	1.5	58.507	58.3554	6	1	3.8369	0.943662	0.966942	0	0	0	0	2810	4741	121	32	4.50892	3.17181	39	1	40	5.48761	31	69	8.19671	52	snp	GT:AD:AO:DP:GQ:QA:QR:RO	0/0/0/0	10,0	0	10	0	0	397	10	0/1	33,38	38	72	99	1538	1278	33	0/1	28,33	33	61	99	1272	1058	28	0/0	16,0	0	16	35	0	639	16	0/0	11,0	0	11	20	0	438	11	0/0	23,0	0	23	56	0	931	23	0.151599999999995	0	0	0	0	ambiguous	0	0/0	FALSE	FALSE	FALSE	0.5409836065573771	0.5277777777777778
chr12	55489804	NA	T	C	2077.26	NA	0.475309	3.86817	2	0.142857	14	77	1X	254	254	3.52174	9.35551	3.12071	1	1	1	60	59.6441	6	1	4.44954	0.961039	0.920904	0	0	0	0	2960	6859	177	39	3.0385	14.8	38	1	39	3.0385	38	96	5.77065	81	snp	GT:AD:AO:DP:GQ:QA:QR:RO	0/0/0/0	24,0	0	24	0	0	962	24	0/1	41,43	43	84	99	1660	1533	41	0/1	44,34	34	78	99	1300	1733	44	0/0	19,0	0	19	34	0	753	19	0/0	16,0	0	16	25	0	607	16	0/0	33,0	0	33	76	0	1271	33	0.355899999999998	0	0	0	0	ambiguous	0	0/0	FALSE	FALSE	FALSE	0.4358974358974359	0.5119047619047619
chr12	55489948	NA	T	A	2811.79	NA	0.572254	10.8552	2	0.142857	14	99	1X	293	293	2.88333	16.7191	11.7857	1	1	1	60	59.933	6	1	3.39	0.929293	0.93299	0	0	0	0	3876	7528	194	56	6.71716	6.63688	43	1	56	6.71716	43	101	3.72666	93	snp	GT:AD:AO:DP:GQ:QA:QR:RO	0/0/0/0	33,0	0	33	0	0	1303	33	0/1	42,61	61	103	99	2406	1660	42	0/1	32,38	38	70	99	1470	1206	32	0/0	33,0	0	33	56	0	1282	33	0/0	25,0	0	25	32	0	966	25	0/0	29,0	0	29	44	0	1111	29	0.0670000000000002	0	0	0	0	ambiguous	0	0/0	FALSE	FALSE	FALSE	0.5428571428571428	0.5922330097087378
chr12	55490820	NA	G	A	2105.91	NA	0.47093	4.27278	2	0.142857	14	81	1X	295	295	2.79675	4.32391	5.60795	1	1	1	60	60	6	1	4.72873	0.925926	0.939252	0	0	0	0	3028	8277	214	35	6.2541	3.05089	46	1	46	6.2541	35	119	8.85501	95	snp	GT:AD:AO:DP:GQ:QA:QR:RO	0/0/0/0	33,0	0	33	0	0	1256	33	0/1	53,51	51	104	99	1932	2060	53	0/1	38,30	30	68	99	1096	1461	38	0/0	31,0	0	31	81	0	1218	31	0/0	25,0	0	25	63	0	972	25	0/0	34,0	0	34	90	0	1310	34	0	0	0	0	0	ambiguous	0	0/0	FALSE	FALSE	FALSE	0.4411764705882353	0.49038461538461536
chr12	55491886	NA	T	A	2867.44	NA	0	0	4	0.285714	14	86	1X	217	217	1.31298	3.1113	4.35297	0	1	1	60	59.9695	6	1	1.51625	0.918605	0.977099	0	0	0	0	3265	5138	131	49	6.64625	16.9508	37	1	39	4.62628	47	68	3.4247	63	snp	GT:AD:AO:DP:GQ:QA:QR:RO	0/0/0/0	24,0	0	24	7	0	946	24	1/1	0,45	45	45	99	1703	0	0	1/1	0,41	41	41	99	1562	0	0	0/0	42,0	0	42	99	0	1592	42	0/0	34,0	0	34	80	0	1373	34	0/0	31,0	0	31	71	0	1227	31	0.0305000000000035	0	0	0	0	unambiguous	0	0/0	FALSE	FALSE	FALSE	1	1
chr12	55588688	NA	A	G	3012.82	NA	0	0	10	0.714286	14	89	1X	160	160	0.626761	4.98658	3.04088	0	1	1	60.2247	60	6	1	2.16436	0.966292	0.887324	0	0	0	0	3435	2674	71	37	8.49998	9.89173	52	1	42	3.62026	47	36	3.04088	35	snp	GT:AD:AO:DP:GQ:QA:QR:RO	1/1/1/1	0,30	30	30	10	1150	0	0	0/0	47,0	0	47	99	0	1752	47	0/0	24,0	0	24	99	0	922	24	1/1	0,22	22	22	39	856	0	0	1/1	0,19	19	19	30	739	0	0	1/1	0,18	18	18	27	690	0	0	0.224699999999999	0	0	0	0	unambiguous	0	1/1	FALSE	FALSE	FALSE	0	0
chr12	55588970	NA	A	C	3673.41	NA	0	0	10	0.714286	14	107	1X	212	212	0.509524	15.6941	3.19643	1	1	1	60	60	6	1	1.79994	0.981308	0.914286	0	0	0	0	4225	4189	105	55	3.19295	3.52732	52	1	51	3.51765	56	53	3.03098	52	snp	GT:AD:AO:DP:GQ:QA:QR:RO	1/1/1/1	0,36	36	36	1	1447	0	0	0/0	63,0	0	63	99	0	2518	63	0/0	42,0	0	42	99	0	1671	42	1/1	0,23	23	23	41	917	0	0	1/1	0,25	25	25	48	979	0	0	1/1	0,23	23	23	41	882	0	0	0	0	0	0	0	unambiguous	0	1/1	FALSE	FALSE	FALSE	0	0
chr12	55589045	NA	G	A	3385.27	NA	0	0	10	0.714286	14	99	1X	192	192	0.532258	3.20771	4.15441	1	1	1	60	60	6	1	0.828151	0.969697	0.924731	0	0	0	0	3880	3603	93	48	3.20771	13.3073	51	1	57	7.94546	42	44	3.59403	49	snp	GT:AD:AO:DP:GQ:QA:QR:RO	1/1/1/1	0,33	33	33	2	1297	0	0	0/0	55,0	0	55	99	0	2167	55	0/0	38,0	0	38	99	0	1436	38	1/1	0,27	27	27	60	1034	0	0	1/1	0,19	19	19	36	771	0	0	1/1	0,20	20	20	39	778	0	0	0	0	0	0	0	unambiguous	0	1/1	FALSE	FALSE	FALSE	0	0
chr12	55589118	NA	T	C	3747.57	NA	0	0	10	0.714286	14	107	1X	211	211	0.514423	4.65412	3.34437	1	1	1	60	59.9038	6	1	3.30289	0.971963	0.923077	0	0	0	0	4290	4009	104	53	3.03059	19.3799	54	1	46	7.57648	61	52	3.0103	52	snp	GT:AD:AO:DP:GQ:QA:QR:RO	1/1/1/1	0,30	30	30	0	1206	0	0	0/0	56,0	0	56	99	0	2187	56	0/0	48,0	0	48	99	0	1822	48	1/1	0,39	39	39	90	1569	0	0	1/1	0,19	19	19	30	757	0	0	1/1	0,19	19	19	30	758	0	0	0.0962000000000032	0	0	0	0	unambiguous	0	1/1	FALSE	FALSE	FALSE	0	0
chr12	55589222	NA	A	G	3501.64	NA	0	0	10	0.714286	14	101	1X	202	202	0.5	4.75178	4.75178	1	1	1	60	60	6	1	4.12867	0.980198	0.90099	0	0	0	0	4010	3981	101	48	3.54779	6.64375	53	1	52	3.2038	49	57	6.64375	44	snp	GT:AD:AO:DP:GQ:QA:QR:RO	1/1/1/1	0,27	27	27	0	1070	0	0	0/0	54,0	0	54	99	0	2119	54	0/0	47,0	0	47	99	0	1862	47	1/1	0,31	31	31	65	1214	0	0	1/1	0,20	20	20	32	799	0	0	1/1	0,23	23	23	41	927	0	0	0	0	0	0	0	unambiguous	0	1/1	FALSE	FALSE	FALSE	0	0
chr12	55589705	NA	T	G	3762.6	NA	0	0	10	0.714286	14	109	1X	203	203	0.579787	3.1896	3.84193	1	1	1	60	60	6	1	2.01146	1	0.914894	0	0	0	0	4280	3597	94	50	4.62396	3.0103	59	1	55	3.03022	54	47	3.0103	47	snp	GT:AD:AO:DP:GQ:QA:QR:RO	1/1/1/1	0,26	26	26	1	1054	0	0	0/0	48,0	0	48	99	0	1861	48	0/0	46,0	0	46	99	0	1736	46	1/1	0,24	24	24	54	930	0	0	1/1	0,32	32	32	78	1224	0	0	1/1	0,27	27	27	63	1072	0	0	0	0	0	0	0	unambiguous	0	1/1	FALSE	FALSE	FALSE	0	0
chr12	55589826	NA	G	A	3801.64	NA	0	0	10	0.714286	14	110	1X	200	200	0.611111	6.87947	3.39634	1	1	1	60	60	6	1	1.58889	0.981818	0.922222	0	0	0	0	4332	3489	90	42	16.355	7.73928	68	1	54	3.08926	56	45	3.0103	45	snp	GT:AD:AO:DP:GQ:QA:QR:RO	1/1/1/1	0,24	24	24	1	946	0	0	0/0	48,0	0	48	99	0	1849	48	0/0	42,0	0	42	99	0	1640	42	1/1	0,28	28	28	70	1081	0	0	1/1	0,30	30	30	76	1169	0	0	1/1	0,28	28	28	70	1136	0	0	0	0	0	0	0	unambiguous	0	1/1	FALSE	FALSE	FALSE	0	0
chr12	55590046	NA	C	T	3984.33	NA	0	0	10	0.714286	14	115	1X	203	203	0.653409	3.02918	3.109	1	1	1	60	60	6	1	0.903485	0.991304	0.886364	0	0	0	0	4524	3407	88	57	3.02918	9.32731	58	1	71	16.7755	44	41	3.89863	47	snp	GT:AD:AO:DP:GQ:QA:QR:RO	1/1/1/1	0,23	23	23	1	873	0	0	0/0	46,0	0	46	99	0	1802	46	0/0	42,0	0	42	99	0	1605	42	1/1	0,30	30	30	81	1200	0	0	1/1	0,34	34	34	93	1315	0	0	1/1	0,28	28	28	75	1136	0	0	0	0	0	0	0	unambiguous	0	1/1	FALSE	FALSE	FALSE	0	0
chr12	55590158	NA	T	C	4332.02	NA	0	0	10	0.714286	14	124	1X	209	209	0.729412	3.08035	7.3277	0	1	1	59.7903	60	6	1	1.28955	0.991935	0.894118	0	0	0	0	4893	3335	85	68	5.53201	6.10145	56	1	65	3.64073	59	45	3.64897	40	snp	GT:AD:AO:DP:GQ:QA:QR:RO	1/1/1/1	0,25	25	25	7	996	0	0	0/0	43,0	0	43	99	0	1674	43	0/0	42,0	0	42	99	0	1661	42	1/1	0,32	32	32	72	1235	0	0	1/1	0,34	34	34	78	1372	0	0	1/1	0,33	33	33	75	1290	0	0	0.209699999999998	0	0	0	0	unambiguous	0	1/1	FALSE	FALSE	FALSE	0	0
chr12	55590194	NA	A	C	4101.97	NA	0	0	10	0.714286	14	118	1X	198	198	0.7375	3.0103	3.98746	0	1	1	59.6695	60	6	1	2.63616	0.983051	0.925	0	0	0	0	4633	3169	80	63	4.18805	3.44459	55	1	62	3.67278	56	39	3.11887	41	snp	GT:AD:AO:DP:GQ:QA:QR:RO	1/1/1/1	0,28	28	28	12	1084	0	0	0/0	44,0	0	44	99	0	1757	44	0/0	36,0	0	36	99	0	1412	36	1/1	0,31	31	31	70	1242	0	0	1/1	0,25	25	25	52	985	0	0	1/1	0,34	34	34	79	1322	0	0	0.330500000000001	0	0	0	0	unambiguous	0	1/1	FALSE	FALSE	FALSE	0	0
chr12	55590298	NA	G	A	4790.17	NA	0	0	10	0.714286	14	134	1X	212	212	0.858974	3.07512	5.79424	0	1	1	60	60	6	1	4.76821	0.962687	0.935897	0	0	0	0	5387	3084	78	60	6.18648	3.0103	74	1	60	6.18648	74	37	3.45573	41	snp	GT:AD:AO:DP:GQ:QA:QR:RO	1/1/1/1	0,28	28	28	21	1131	0	0	0/0	47,0	0	47	99	0	1875	47	0/0	31,0	0	31	99	0	1209	31	1/1	0,37	37	37	97	1475	0	0	1/1	0,31	31	31	79	1249	0	0	1/1	0,38	38	38	99	1532	0	0	0	0	0	0	0	unambiguous	0	1/1	FALSE	FALSE	FALSE	0	0
chr12	55590441	NA	T	C	4083.7	NA	0	0	10	0.714286	14	119	1X	191	191	0.826389	3.17453	8.92153	0	1	1	60	60	6	1	3.08825	0.966387	0.902778	0	0	0	0	4595	2833	72	59	3.02855	3.13094	60	1	57	3.46649	62	36	3.0103	36	snp	GT:AD:AO:DP:GQ:QA:QR:RO	1/1/1/1	0,23	23	23	14	931	0	0	0/0	39,0	0	39	99	0	1529	39	0/0	33,0	0	33	99	0	1304	33	1/1	0,36	36	36	93	1402	0	0	1/1	0,29	29	29	72	1092	0	0	1/1	0,31	31	31	78	1170	0	0	0	0	0	0	0	unambiguous	0	1/1	FALSE	FALSE	FALSE	0	0
chr12	55590520	NA	C	A	4456.57	NA	0	0	10	0.714286	14	131	1X	215	215	0.779762	3.02688	11.386	0	1	1	60.0763	60	6	1	2.82559	0.984733	0.952381	0	0	0	0	5038	3213	84	61	4.35297	15.5221	70	1	50	18.94	81	38	4.66476	46	snp	GT:AD:AO:DP:GQ:QA:QR:RO	1/1/1/1	0,27	27	27	13	1041	0	0	0/0	51,0	0	51	99	0	1929	51	0/0	33,0	0	33	99	0	1284	33	1/1	0,35	35	35	84	1353	0	0	1/1	0,32	32	32	75	1223	0	0	1/1	0,37	37	37	90	1421	0	0	0.0763000000000034	0	0	0	0	unambiguous	0	1/1	FALSE	FALSE	FALSE	0	0
chr12	55593515	NA	T	C	3980.13	NA	0	0	10	0.714286	14	115	1X	220	220	0.547619	4.53977	3.52732	1	1	1	60	60	6	1	2.97083	0.982609	0.961905	0	0	0	0	4547	4022	105	59	3.18024	3.52732	56	1	69	12.9991	46	45	7.66346	60	snp	GT:AD:AO:DP:GQ:QA:QR:RO	1/1/1/1	0,29	29	29	0	1155	0	0	0/0	76,0	0	76	99	0	2943	76	0/0	29,0	0	29	99	0	1079	29	1/1	0,33	33	33	75	1309	0	0	1/1	0,19	19	19	33	734	0	0	1/1	0,34	34	34	78	1349	0	0	0	0	0	0	0	unambiguous	0	1/1	FALSE	FALSE	FALSE	0	0
chr12	55593590	NA	A	C	4346.88	NA	0	0	10	0.714286	14	125	1X	211	211	0.726744	3.02767	3.1113	0	1	1	60	60	6	1	5.19932	0.976	0.953488	0	0	0	0	4922	3316	86	56	5.94613	3.1113	69	1	76	15.6743	49	40	3.91929	46	snp	GT:AD:AO:DP:GQ:QA:QR:RO	1/1/1/1	0,39	39	39	23	1565	0	0	0/0	60,0	0	60	99	0	2318	60	0/0	26,0	0	26	99	0	998	26	1/1	0,40	40	40	94	1553	0	0	1/1	0,17	17	17	25	666	0	0	1/1	0,29	29	29	61	1138	0	0	0	0	0	0	0	unambiguous	0	1/1	FALSE	FALSE	FALSE	0	0
chr12	55593849	NA	A	C	4418.76	NA	0	0	10	0.714286	14	127	1X	225	225	0.647959	3.0274	7.3532400000000004	0	1	1	60	59.8776	6	1	4.17073	0.984252	0.959184	0	0	0	0	5009	3825	98	57	5.8999	3.0103	70	1	62	3.16418	65	55	6.20103	43	snp	GT:AD:AO:DP:GQ:QA:QR:RO	1/1/1/1	0,44	44	44	18	1764	0	0	0/0	63,0	0	63	99	0	2458	63	0/0	35,0	0	35	99	0	1367	35	1/1	0,28	28	28	47	1106	0	0	1/1	0,24	24	24	35	930	0	0	1/1	0,31	31	31	57	1209	0	0	0.122399999999999	0	0	0	0	unambiguous	0	1/1	FALSE	FALSE	FALSE	0	0
chr12	55596030	NA	C	A	2716.6	NA	0	0	4	0.285714	14	78	1X	213	213	1.15556	3.0103	4.95658	0	1	1	60	60.2	6	1	6.88734	0.871795	0.985185	0	0	0	0	3081	5311	135	41	3.45573	7.65886	37	1	34	5.79424	44	61	5.72866	74	snp	GT:AD:AO:DP:GQ:QA:QR:RO	0/0/0/0	35,0	0	35	30	0	1373	35	1/1	0,52	52	52	99	2048	0	0	1/1	0,26	26	26	99	1033	0	0	0/0	38,0	0	38	99	0	1516	38	0/0	30,0	0	30	76	0	1182	30	0/0	32,0	0	32	83	0	1240	32	0.200000000000003	0	0	0	0	unambiguous	0	0/0	FALSE	FALSE	FALSE	1	1
chr12	55596046	NA	C	A	2747.32	NA	0	0	4	0.285714	14	79	1X	205	205	1.25397	3.25768	8.59409	0	1	1	60	60.1349	6	1	5.14059	0.886076	0.984127	0	0	0	0	3125	4858	126	42	3.69747	3.07924	37	1	33	7.6556	46	58	4.73369	68	snp	GT:AD:AO:DP:GQ:QA:QR:RO	0/0/0/0	33,0	0	33	22	0	1285	33	1/1	0,50	50	50	99	1971	0	0	1/1	0,29	29	29	99	1154	0	0	0/0	33,0	0	33	80	0	1272	33	0/0	29,0	0	29	68	0	1112	29	0/0	31,0	0	31	74	0	1189	31	0.134900000000002	0	0	0	0	unambiguous	0	0/0	FALSE	FALSE	FALSE	1	1
chr12	55596130	NA	A	G	2721.63	NA	0	0	4	0.285714	14	77	1X	207	207	1.18462	13.1908	3.07711	0	1	1	60	60.1308	6	1	6.58369	0.935065	0.961538	0	0	0	0	3100	4996	130	44	6.42261	3.27756	33	1	40	3.26411	37	69	4.07933	61	snp	GT:AD:AO:DP:GQ:QA:QR:RO	0/0/0/0	35,0	0	35	29	0	1380	35	1/1	0,44	44	44	99	1768	0	0	1/1	0,33	33	33	99	1332	0	0	0/0	40,0	0	40	99	0	1525	40	0/0	25,0	0	25	60	0	964	25	0/0	30,0	0	30	75	0	1127	30	0.130800000000001	0	0	0	0	unambiguous	0	0/0	FALSE	FALSE	FALSE	1	1
chr12	55596611	NA	C	G	790.09	NA	0	0	4	0.285714	14	23	1X	109	109	0.534884	3.86001	7.95924	0	1	1	60	60	6	1	6.04463	0.608696	0.930233	0	0	0	0	918	3318	86	13	3.86001	6.64625	10	1	10	3.86001	13	41	3.41429	45	snp	GT:AD:AO:DP:GQ:QA:QR:RO	0/0/0/0	30,0	0	30	55	0	1184	30	1/1	0,12	12	12	29	484	0	0	1/1	0,11	11	11	26	434	0	0	0/0	22,0	0	22	83	0	864	22	0/0	22,0	0	22	83	0	813	22	0/0	12,0	0	12	53	0	457	12	0	0	0	0	0	unambiguous	0	0/0	FALSE	FALSE	FALSE	1	1
chr12	55676550	NA	G	A	2831.14	NA	0	0	4	0.285714	14	83	1X	173	173	1.84444	4.29225	3.39634	1	1	1	60	59.8778	6	1	2.94752	0.86747	0.966667	0	0	0	0	3256	3550	90	53	16.8502	6.48466	30	1	36	6.17594	47	40	5.42305	50	snp	GT:AD:AO:DP:GQ:QA:QR:RO	0/0/0/0	26,0	0	26	13	0	1025	26	1/1	0,47	47	47	99	1836	0	0	1/1	0,36	36	36	99	1420	0	0	0/0	33,0	0	33	80	0	1294	33	0/0	25,0	0	25	56	0	993	25	0/0	6,0	0	6	0	0	238	6	0.122199999999999	0	0	0	0	unambiguous	0	0/0	FALSE	FALSE	FALSE	1	1
chr12	55676747	NA	T	A	2783.23	NA	0	0	4	0.285714	14	82	1X	175	175	1.76344	4.70511	5.83555	1	1	1	60	59.8925	6	1	1.30719	0.890244	0.967742	0	0	0	0	3198	3635	93	42	3.11623	5.83555	40	1	35	6.82362	47	49	3.59403	44	snp	GT:AD:AO:DP:GQ:QA:QR:RO	0/0/0/0	25,0	0	25	1	0	986	25	1/1	0,46	46	46	99	1785	0	0	1/1	0,36	36	36	99	1413	0	0	0/0	21,0	0	21	47	0	793	21	0/0	33,0	0	33	83	0	1301	33	0/0	14,0	0	14	26	0	555	14	0.107500000000002	0	0	0	0	unambiguous	0	0/0	FALSE	FALSE	FALSE	1	1
chr12	55676752	NA	G	A	2789.75	NA	0	0	4	0.285714	14	83	1X	172	172	1.86517	3.03646	18.2594	1	1	1	60	59.8876	6	1	1.95178	0.891566	0.966292	0	0	0	0	3212	3450	89	46	5.12945	8.49998	37	1	35	7.43173	48	50	5.96253	39	snp	GT:AD:AO:DP:GQ:QA:QR:RO	0/0/0/0	25,0	0	25	1	0	942	25	1/1	0,47	47	47	99	1790	0	0	1/1	0,36	36	36	99	1422	0	0	0/0	20,0	0	20	41	0	781	20	0/0	30,0	0	30	71	0	1176	30	0/0	14,0	0	14	23	0	551	14	0.112400000000001	0	0	0	0	unambiguous	0	0/0	FALSE	FALSE	FALSE	1	1
chr12	55682276	NA	T	A	2601.69	NA	0	0	4	0.285714	14	78	1X	170	170	1.69565	5.79424	3.38795	0	1	1	58.6026	58.837	6	1	0.0553856	0.858974	0.934783	0	0	0	0	3011	3580	92	48	12.0303	3.0103	30	1	46	8.46682	32	58	16.6056	34	snp	GT:AD:AO:DP:GQ:QA:QR:RO	0/0/0/0	27,0	0	27	3	0	1090	27	1/1	0,48	48	48	99	1885	0	0	1/1	0,30	30	30	99	1126	0	0	0/0	35,0	0	35	75	0	1331	35	0/0	16,0	0	16	18	0	635	16	0/0	14,0	0	14	12	0	524	14	0.234400000000001	0	0	0	0	unambiguous	0	0/0	FALSE	FALSE	FALSE	1	1
chr12	55682678	NA	G	A	2626.77	NA	0	0	4	0.285714	14	77	1X	202	202	1.232	11.1604	5.11229	0	1	1	58.4156	59.736	6	1	6.63225	0.935065	0.976	0	0	0	0	3006	4937	125	41	3.71532	3.44459	36	1	46	9.35551	31	76	15.6743	49	snp	GT:AD:AO:DP:GQ:QA:QR:RO	0/0/0/0	37,0	0	37	29	0	1465	37	1/1	0,51	51	51	99	2032	0	0	1/1	0,26	26	26	99	974	0	0	0/0	33,0	0	33	82	0	1302	33	0/0	28,0	0	28	67	0	1120	28	0/0	27,0	0	27	64	0	1050	27	1.3204	0	0	0	0	unambiguous	0	0/0	FALSE	FALSE	FALSE	1	1
chr12	55685096	NA	G	T	799.8	NA	0	0	4	0.285714	14	24	1X	88	88	0.75	4.45795	6.40323	0	1	1	54.7083	58.6406	6	1	6.5659	0.875	0.953125	0	0	0	0	938	2483	64	11	3.37221	7.89611	13	1	7	12.0581	17	27	6.40323	37	snp	GT:AD:AO:DP:GQ:QA:QR:RO	0/0/0/0	18,0	0	18	29	0	698	18	1/1	0,14	14	14	46	532	0	0	1/1	0,10	10	10	34	406	0	0	0/0	24,0	0	24	78	0	929	24	0/0	12,0	0	12	42	0	458	12	0/0	10,0	0	10	36	0	398	10	3.9323	0	0	0	0	unambiguous	0	0/0	FALSE	FALSE	FALSE	1	1
chr12	55685763	NA	T	C	273.89	NA	0.423077	4.34659	2	0.142857	14	11	1X	86	86	0.866667	4.78696	3.73412	0	1	1	51.0909	57.4667	6	1	7.81938	0.272727	0.813333	0	0	0	0	438	2938	75	1	19.0002	7.90335	10	1	5	3.20771	6	36	3.27088	39	snp	GT:AD:AO:DP:GQ:QA:QR:RO	0/0/0/0	20,0	0	20	34	0	789	20	0/1	6,5	5	11	99	196	232	6	0/1	9,6	6	15	99	242	365	9	0/0	15,0	0	15	54	0	592	15	0/0	16,0	0	16	57	0	609	16	0/0	9,0	0	9	36	0	351	9	6.37580000000001	0	0	0	0	ambiguous	0	0/0	FALSE	FALSE	FALSE	0.4	0.45454545454545453
chr12	55689718	NA	A	T	5890.18	NA	0	0	4	0.285714	14	176	1X	337	337	1.58025	4.78696	4.64228	1	1	1	59.9659	60	6	1	4.67412	0.909091	0.981366	0	0	0	0	6800	6092	161	84	3.79993	6.04497	92	1	86	3.20771	90	89	6.90816	72	snp	GT:AD:AO:DP:GQ:QA:QR:RO	0/0/0/0	43,0	0	43	0	0	1603	43	1/1	0,116	116	116	99	4543	0	0	1/1	0,58	58	58	99	2209	0	0	0/0	38,0	0	38	59	0	1426	38	0/0	46,1	1	47	58	28	1756	46	0/0	34,1	1	35	30	20	1307	34	0.0341000000000022	0	1	0	1	unambiguous	0.02857142857142857	0/0	FALSE	FALSE	FALSE	1	1
chr12	55690544	NA	G	A	4166.06	NA	0	0	4	0.285714	14	126	1X	329	329	1.24138	16.5217	5.4171	0	1	1	59.6429	60	6	1	7.6562	0.849206	0.965517	0	0	0	0	4738	7955	203	71	7.42218	6.87188	55	1	56	6.38815	70	97	3.87675	106	snp	GT:AD:AO:DP:GQ:QA:QR:RO	0/0/0/0	50,0	0	50	33	0	1942	50	1/1	0,80	80	80	99	3002	0	0	1/1	0,46	46	46	99	1736	0	0	0/0	42,0	0	42	97	0	1654	42	0/0	58,0	0	58	99	0	2321	58	0/0	53,0	0	53	99	0	2038	53	0.357100000000003	0	0	0	0	unambiguous	0	0/0	FALSE	FALSE	FALSE	1	1
chr12	55705186	NA	T	A	1130.24	NA	0	0	4	0.285714	14	35	1X	88	88	1.38462	3.07234	3.05127	0	1	1	55.0571	54.8491	6	1	0.441311	0.771429	0.830189	0	0	0	0	1353	2110	53	13	8.03571	5.01789	22	1	17	3.07234	18	29	4.03458	24	snp	GT:AD:AO:DP:GQ:QA:QR:RO	0/0/0/0	24,0	0	24	22	0	943	24	1/1	0,15	15	15	70	574	0	0	1/1	1,20	20	21	50	779	37	1	0/0	7,0	0	7	13	0	273	7	0/0	4,0	0	4	4	0	164	4	0/0	17,0	0	17	43	0	693	17	0.207999999999998	0	0	0	0	unambiguous	0	0/0	FALSE	FALSE	FALSE	0.9523809523809523	1
chr12	55707495	NA	T	C	1342.67	NA	0	0	4	0.285714	14	40	1X	164	164	0.645161	3.87889	3.64073	0	1	1	53.975	58.1694	6	1	12.8586	0.875	0.951613	0	0	0	0	1557	4815	124	25	8.43898	3.64073	15	1	21	3.22745	19	66	4.13106	58	snp	GT:AD:AO:DP:GQ:QA:QR:RO	0/0/0/0	48,0	0	48	78	0	1874	48	1/1	0,21	21	21	62	802	0	0	1/1	0,19	19	19	56	755	0	0	0/0	30,0	0	30	99	0	1137	30	0/0	24,0	0	24	90	0	972	24	0/0	22,0	0	22	84	0	832	22	4.1944	0	0	0	0	unambiguous	0	0/0	FALSE	FALSE	FALSE	1	1
chr12	55711755	NA	C	T	1162.08	NA	0	0	4	0.285714	14	36	1X	108	108	1	3.9754	3.49285	0	1	1	60	59.375	6	1	5.88179	0.861111	0.958333	0	0	0	0	1351	2697	72	14	6.8707	7.3532400000000004	22	1	26	18.4519	10	38	3.49285	34	snp	GT:AD:AO:DP:GQ:QA:QR:RO	0/0/0/0	22,0	0	22	26	0	842	22	1/1	0,21	21	21	78	763	0	0	1/1	0,15	15	15	60	588	0	0	0/0	27,0	0	27	79	0	1026	27	0/0	13,0	0	13	37	0	525	13	0/0	10,0	0	10	28	0	304	10	0.625	0	0	0	0	unambiguous	0	0/0	FALSE	FALSE	FALSE	1	1
chr12	55711861	NA	C	A	2522.91	NA	0	0	4	0.285714	14	76	1X	186	186	1.38182	3.12459	3.08926	0	1	1	60	60	6	1	2.68584	0.894737	0.954545	0	0	0	0	2886	4185	110	41	4.03889	5.85295	35	1	46	10.3247	30	57	3.32615	53	snp	GT:AD:AO:DP:GQ:QA:QR:RO	0/0/0/0	28,0	0	28	12	0	1060	28	1/1	0,48	48	48	99	1813	0	0	1/1	0,28	28	28	99	1073	0	0	0/0	25,0	0	25	52	0	970	25	0/0	24,0	0	24	49	0	902	24	0/0	33,0	0	33	76	0	1253	33	0	0	0	0	0	unambiguous	0	0/0	FALSE	FALSE	FALSE	1	1
chr12	55712344	NA	T	G	3311.07	NA	0	0	4	0.285714	14	94	1X	288	288	0.969072	3.1027	4.62211	0	1	1	60	60	6	1	11.8348	0.882979	0.984536	0	0	0	0	3741	7668	194	41	6.33681	3.72666	53	1	55	8.9241	39	96	3.05507	98	snp	GT:AD:AO:DP:GQ:QA:QR:RO	0/0/0/0	43,0	0	43	51	0	1686	43	1/1	0,53	53	53	99	2093	0	0	1/1	0,41	41	41	99	1648	0	0	0/0	48,0	0	48	99	0	1909	48	0/0	48,0	0	48	99	0	1877	48	0/0	55,0	0	55	99	0	2196	55	0	0	0	0	0	unambiguous	0	0/0	FALSE	FALSE	FALSE	1	1
chr12	55712927	NA	T	C	2172.49	NA	0	0	4	0.285714	14	68	1X	146	146	1.74359	9.26925	5.79424	0	1	1	56.2059	58.0897	6	1	0.668977	0.823529	0.974359	0	0	0	0	2535	3044	78	34	3.0103	5.79424	34	1	39	6.20364	29	50	16.4846	28	snp	GT:AD:AO:DP:GQ:QA:QR:RO	0/0/0/0	29,0	0	29	9	0	1125	29	1/1	0,45	45	45	99	1672	0	0	1/1	0,23	23	23	99	863	0	0	0/0	12,0	0	12	9	0	476	12	0/0	11,0	0	11	6	0	420	11	0/0	26,0	0	26	51	0	1023	26	1.8838	0	0	0	0	unambiguous	0	0/0	FALSE	FALSE	FALSE	1	1
chr12	55712942	NA	A	T	1923.39	NA	0	0	4	0.285714	14	58	1X	136	136	1.48718	3.0103	3.0103	0	1	1	55.7069	58.3333	6	1	2.20727	0.810345	0.974359	0	0	0	0	2237	3026	78	33	5.40641	4.79202	25	1	32	4.35811	26	50	16.4846	28	snp	GT:AD:AO:DP:GQ:QA:QR:RO	0/0/0/0	31,0	0	31	19	0	1196	31	1/1	0,38	38	38	99	1510	0	0	1/1	0,20	20	20	99	727	0	0	0/0	12,0	0	12	16	0	471	12	0/0	10,0	0	10	10	0	374	10	0/0	25,0	0	25	55	0	985	25	2.6264	0	0	0	0	unambiguous	0	0/0	FALSE	FALSE	FALSE	1	1
chr12	55712948	NA	A	G	1681.16	NA	0	0	4	0.285714	14	53	1X	129	129	1.44	3.05127	3.46745	0	1	1	55.4717	58.1842	6	1	2.31375	0.811321	0.947368	0	0	0	0	1986	2910	76	31	6.32897	3.12459	22	1	30	5.01789	23	47	12.2676	29	snp	GT:AD:AO:DP:GQ:QA:QR:RO	0/0/0/0	31,0	0	31	22	0	1196	31	1/1	1,37	37	38	99	1398	22	1	1/1	0,16	16	16	84	588	0	0	0/0	11,0	0	11	17	0	418	11	0/0	9,0	0	9	11	0	321	9	0/0	24,0	0	24	56	0	953	24	2.7125	0	0	0	0	unambiguous	0	0/0	FALSE	FALSE	FALSE	1	0.9736842105263158
chr12	55713279	NA	G	A	970.41	NA	0	0	4	0.285714	14	28	1X	85	85	0.982456	14.1779	3.35316	0	1	1	58	58.8596	6	1	5.22349	0.892857	0.929825	0	0	0	0	1132	2203	57	10	7.97367	3.35316	18	1	14	3.0103	14	26	3.9627	31	snp	GT:AD:AO:DP:GQ:QA:QR:RO	0/0/0/0	19,0	0	19	23	0	708	19	1/1	0,12	12	12	48	484	0	0	1/1	0,16	16	16	60	648	0	0	0/0	14,0	0	14	41	0	555	14	0/0	10,0	0	10	29	0	378	10	0/0	14,0	0	14	41	0	562	14	0.8596	0	0	0	0	unambiguous	0	0/0	FALSE	FALSE	FALSE	1	1
chr12	55713284	NA	C	T	851.95	NA	0	0	4	0.285714	14	26	1X	80	80	0.962963	11.3621	3.17115	0	1	1	57.8462	58.7963	6	1	4.49065	0.884615	0.944444	0	0	0	0	996	2059	54	9	8.35546	3.6537	17	1	13	3.0103	13	25	3.6537	29	snp	GT:AD:AO:DP:GQ:QA:QR:RO	0/0/0/0	16,0	0	16	20	0	607	16	1/1	0,11	11	11	43	410	0	0	1/1	0,15	15	15	55	586	0	0	0/0	14,0	0	14	42	0	542	14	0/0	10,0	0	10	30	0	372	10	0/0	14,0	0	14	42	0	538	14	0.950099999999999	0	0	0	0	unambiguous	0	0/0	FALSE	FALSE	FALSE	1	1
chr12	55713300	NA	A	G	1097.41	NA	0	0	4	0.285714	14	34	1X	84	84	1.36	12.2071	4.57376	0	1	1	56.1765	58.7	6	1	2.28406	0.882353	0.96	0	0	0	0	1283	1887	50	15	4.03217	11.5225	19	1	16	3.26577	18	24	3.18402	26	snp	GT:AD:AO:DP:GQ:QA:QR:RO	0/0/0/0	16,0	0	16	10	0	602	16	1/1	0,16	16	16	70	612	0	0	1/1	0,18	18	18	76	671	0	0	0/0	13,0	0	13	30	0	469	13	0/0	9,0	0	9	18	0	328	9	0/0	12,0	0	12	27	0	488	12	2.52350000000001	0	0	0	0	unambiguous	0	0/0	FALSE	FALSE	FALSE	1	1
chr12	55713763	NA	T	A	897.13	NA	0	0	4	0.285714	14	27	1X	47	47	2.7	9.52472	3.44459	2	1	1	55.2593	57.9	6	1	0.48758	0.925926	0.85	0	0	0	0	1076	808	20	16	5.02092	6.91895	11	1	9	9.52472	18	6	9.95901	14	snp	GT:AD:AO:DP:GQ:QA:QR:RO	0/0/0/0	10,0	0	10	10	0	402	10	1/1	0,16	16	16	64	642	0	0	1/1	0,11	11	11	49	434	0	0	0/0	3,0	0	3	1	0	119	3	0/0	4,0	0	4	10	0	164	4	0/0	3,0	0	3	1	0	123	3	2.6407	0	0	0	0	unambiguous	0	0/0	FALSE	FALSE	FALSE	1	1
chr12	55713775	NA	T	G	817.37	NA	0	0	4	0.285714	14	25	1X	42	42	2.94118	7.26639	6.20364	2	1	1	55.6	58.2353	6	1	0.495708	0.92	0.823529	0	0	0	0	980	672	17	15	5.18177	9.26925	10	1	8	10.0459	17	5	9.26925	12	snp	GT:AD:AO:DP:GQ:QA:QR:RO	0/0/0/0	10,0	0	10	9	0	398	10	1/1	0,15	15	15	60	583	0	0	1/1	0,10	10	10	45	397	0	0	0/0	2,0	0	2	1	0	73	2	0/0	3,0	0	3	6	0	119	3	0/0	2,0	0	2	1	0	82	2	2.6353	0	0	0	0	unambiguous	0	0/0	FALSE	FALSE	FALSE	1	1
chr12	55717981	NA	C	A	1506.21	NA	0	0	4	0.285714	14	45	1X	123	123	1.15385	11.1654	3.12166	0	1	1	60	60	6	1	5.08103	0.711111	0.961538	0	0	0	0	1735	3060	78	18	6.91895	16.4846	27	1	26	5.37479	19	38	3.12166	40	snp	GT:AD:AO:DP:GQ:QA:QR:RO	0/0/0/0	24,0	0	24	22	0	922	24	1/1	0,24	24	24	96	921	0	0	1/1	0,21	21	21	87	814	0	0	0/0	23,0	0	23	61	0	893	23	0/0	13,0	0	13	31	0	515	13	0/0	18,0	0	18	46	0	730	18	0	0	0	0	0	unambiguous	0	0/0	FALSE	FALSE	FALSE	1	1
chr12	55719030	NA	C	T	1776.7	NA	0	0	4	0.285714	14	53	1X	151	151	1.08163	6.32897	8.68272	0	1	1	59.7547	60.102	6	1	5.97846	0.566038	0.979592	0	0	0	0	2037	3855	98	19	12.2288	3.80798	34	1	30	5.01789	23	49	3.0103	49	snp	GT:AD:AO:DP:GQ:QA:QR:RO	0/0/0/0	26,0	0	26	26	0	1041	26	1/1	0,26	26	26	99	1005	0	0	1/1	0,27	27	27	99	1032	0	0	0/0	23,0	0	23	63	0	903	23	0/0	15,0	0	15	39	0	575	15	0/0	34,0	0	34	96	0	1336	34	0.347299999999997	0	0	0	0	unambiguous	0	0/0	FALSE	FALSE	FALSE	1	1
chr12	55719035	NA	T	C	1783.21	NA	0	0	4	0.285714	14	53	1X	155	155	1.03922	4.03458	3.09546	0	1	1	59.7547	60.098	6	1	6.68758	0.603774	0.980392	0	0	0	0	2039	4000	102	20	9.93443	3.09546	33	1	31	6.32897	22	50	3.09546	52	snp	GT:AD:AO:DP:GQ:QA:QR:RO	0/0/0/0	27,0	0	27	29	0	1062	27	1/1	0,28	28	28	99	1081	0	0	1/1	0,25	25	25	99	958	0	0	0/0	26,0	0	26	74	0	1016	26	0/0	15,0	0	15	40	0	584	15	0/0	34,0	0	34	98	0	1338	34	0.343299999999999	0	0	0	0	unambiguous	0	0/0	FALSE	FALSE	FALSE	1	1
chr12	55719787	NA	C	T	1764.18	NA	0	0	4	0.285714	14	55	1X	175	175	0.916667	6.20829	4.48836	0	1	1	60	60	6	1	11.7723	0.836364	0.991597	0	0	0	0	2008	4558	119	30	3.99733	8.28388	25	1	31	4.94488	24	52	7.11603	67	snp	GT:AD:AO:DP:GQ:QA:QR:RO	0/0/0/0	40,0	0	40	51	0	1525	40	1/1	0,34	34	34	99	1235	0	0	1/1	0,21	21	21	83	773	0	0	0/0	26,0	0	26	79	0	981	26	0/0	23,0	0	24	70	0	908	23	0/0	30,0	0	30	91	0	1144	30	0	0	0	0	0	unambiguous	0	0/0	FALSE	FALSE	FALSE	1	1
chr12	55719816	NA	C	T	1731.28	NA	0	0	4	0.285714	14	53	1X	189	189	0.779412	3.37904	3.0103	0	1	1	60	60	6	1	14.2974	0.811321	0.992647	0	0	0	0	1967	5211	136	25	3.37904	7.09778	28	1	22	6.32897	31	60	7.09778	76	snp	GT:AD:AO:DP:GQ:QA:QR:RO	0/0/0/0	41,0	0	41	62	0	1542	41	1/1	0,31	31	31	99	1147	0	0	1/1	0,22	22	22	76	820	0	0	0/0	31,0	0	31	99	0	1215	31	0/0	30,0	0	30	99	0	1108	30	0/0	34,0	0	34	99	0	1346	34	0	0	0	0	0	unambiguous	0	0/0	FALSE	FALSE	FALSE	1	1
chr12	55719890	NA	C	T	1808.49	NA	0	0	4	0.285714	14	55	1X	179	179	0.887097	7.78754	4.13106	0	1	1	60	60	6	1	9.70995	0.890909	0.991935	0	0	0	0	2055	4689	124	27	3.04978	8.68415	28	1	28	3.04978	27	51	11.486	73	snp	GT:AD:AO:DP:GQ:QA:QR:RO	0/0/0/0	31,0	0	31	42	0	1208	31	1/1	0,33	33	33	99	1238	0	0	1/1	0,22	22	22	84	817	0	0	0/0	30,0	0	30	94	0	1145	30	0/0	37,0	0	37	99	0	1355	37	0/0	26,0	0	26	82	0	981	26	0	0	0	0	0	unambiguous	0	0/0	FALSE	FALSE	FALSE	1	1
chr12	55720172	NA	C	T	2206.74	NA	0	0	4	0.285714	14	67	1X	180	180	1.18584	3.04271	3.95191	0	1	1	60	60	6	1	5.2979	0.895522	0.973451	0	0	0	0	2521	4322	113	28	6.93191	11.4848	39	1	41	10.3026	26	62	5.3355	51	snp	GT:AD:AO:DP:GQ:QA:QR:RO	0/0/0/0	29,0	0	29	23	0	1094	29	1/1	0,41	41	41	99	1563	0	0	1/1	0,26	26	26	99	958	0	0	0/0	21,0	0	21	50	0	792	21	0/0	31,0	0	31	80	0	1220	31	0/0	32,0	0	32	83	0	1216	32	0	0	0	0	0	unambiguous	0	0/0	FALSE	FALSE	FALSE	1	1
chr12	55720184	NA	C	T	2487.33	NA	0	0	4	0.285714	14	73	1X	185	185	1.30357	3.27802	4.94911	0	1	1	60	60	6	1	3.85368	0.890411	0.973214	0	0	0	0	2831	4402	112	37	3.04005	9.29206	36	1	38	3.27802	35	62	5.80219	50	snp	GT:AD:AO:DP:GQ:QA:QR:RO	0/0/0/0	29,0	0	29	17	0	1126	29	1/1	0,49	49	49	99	1909	0	0	1/1	0,24	24	24	99	922	0	0	0/0	24,0	0	24	53	0	939	24	0/0	31,0	0	31	74	0	1230	31	0/0	28,0	0	28	65	0	1107	28	0	0	0	0	0	unambiguous	0	0/0	FALSE	FALSE	FALSE	1	1
chr12	55720262	NA	A	T	2600.32	NA	0	0	4	0.285714	14	76	1X	194	194	1.28814	5.8675	11.917	0	1	1	60	60	6	1	5.5425	0.828947	0.983051	0	0	0	0	2968	4680	118	45	8.61041	3.67278	31	1	42	4.83891	34	56	3.67278	62	snp	GT:AD:AO:DP:GQ:QA:QR:RO	0/0/0/0	35,0	0	35	24	0	1372	35	1/1	0,58	58	58	99	2288	0	0	1/1	0,18	18	18	99	680	0	0	0/0	21,0	0	21	44	0	834	21	0/0	30,0	0	30	71	0	1194	30	0/0	32,0	0	32	77	0	1280	32	0	0	0	0	0	unambiguous	0	0/0	FALSE	FALSE	FALSE	1	1
chr12	55720299	NA	G	C	1667.39	NA	0	0	4	0.285714	14	49	1X	172	172	0.796748	12.9813	3.45166	0	1	1	60	60	6	1	10.691	0.857143	0.96748	0	0	0	0	1922	4855	123	33	15.8176	3.02795	16	1	30	8.37251	19	54	6.98251	69	snp	GT:AD:AO:DP:GQ:QA:QR:RO	0/0/0/0	34,0	0	34	51	0	1346	34	1/1	0,37	37	37	99	1488	0	0	1/1	0,12	12	12	46	434	0	0	0/0	21,0	0	21	72	0	822	21	0/0	34,0	0	34	99	0	1365	34	0/0	34,0	0	34	99	0	1322	34	0	0	0	0	0	unambiguous	0	0/0	FALSE	FALSE	FALSE	1	1
chr12	55722467	NA	A	G	3693.73	NA	0	0	4	0.285714	14	107	1X	226	226	1.79832	5.46589	3.02855	1	1	1	60	60	6	1	0.694223	0.934579	0.991597	0	0	0	0	4244	4637	119	59	5.46589	3.02855	48	1	62	8.8753	45	61	3.17453	58	snp	GT:AD:AO:DP:GQ:QA:QR:RO	0/0/0/0	37,0	0	37	2	0	1399	37	1/1	0,65	65	65	99	2598	0	0	1/1	0,42	42	42	99	1646	0	0	0/0	23,0	0	23	47	0	917	23	0/0	21,0	0	21	41	0	826	21	0/0	38,0	0	38	92	0	1495	38	0	0	0	0	0	unambiguous	0	0/0	FALSE	FALSE	FALSE	1	1
chr12	55794574	NA	G	A	3647.93	NA	0	0	4	0.285714	14	105	1X	246	246	1.48936	3.03098	3.1489	0	1	1	60	60	6	1	4.37145	0.961905	0.964539	0	0	0	0	4160	5598	141	46	6.50534	3.0257	59	1	48	4.68544	57	57	14.2373	84	snp	GT:AD:AO:DP:GQ:QA:QR:RO	0/0/0/0	45,0	0	45	19	0	1816	45	1/1	0,64	64	64	99	2549	0	0	1/1	0,41	41	41	99	1611	0	0	0/0	42,0	0	42	89	0	1648	42	0/0	28,0	0	28	47	0	1085	28	0/0	26,0	0	26	41	0	1049	26	0	0	0	0	0	unambiguous	0	0/0	FALSE	FALSE	FALSE	1	1
chr12	55823130	NA	G	A	3445.6	NA	0	0	10	0.714286	14	103	1X	211	211	0.476852	3.53736	16.6021	1	1	1	60	60	6	1	2.98302	0.990291	0.916667	0	0	0	0	3954	4195	108	53	3.20004	3.332	50	1	50	3.20004	53	55	3.09072	53	snp	GT:AD:AO:DP:GQ:QA:QR:RO	1/1/1/1	0,26	26	26	0	987	0	0	0/0	55,0	0	55	99	0	2143	55	0/0	53,0	0	53	99	0	2052	53	1/1	0,38	38	38	82	1459	0	0	1/1	0,21	21	21	31	809	0	0	1/1	0,18	18	18	22	699	0	0	0	0	0	0	0	unambiguous	0	1/1	FALSE	FALSE	FALSE	0	0
chr12	55823293	NA	C	T	3946.01	NA	0	0	10	0.714286	14	116	1X	217	217	0.574257	13.7928	7.84774	1	1	1	59.9224	60	6	1	1.9729	0.974138	0.891089	0	0	0	0	4512	3994	101	50	7.80251	4.06379	66	1	50	7.80251	66	47	4.06379	54	snp	GT:AD:AO:DP:GQ:QA:QR:RO	1/1/1/1	0,29	29	29	1	1135	0	0	0/0	55,0	0	55	99	0	2175	55	0/0	46,0	0	46	99	0	1819	46	1/1	0,43	43	43	99	1676	0	0	1/1	0,25	25	25	55	939	0	0	1/1	0,19	19	19	37	762	0	0	0.0775999999999968	0	0	0	0	unambiguous	0	1/1	FALSE	FALSE	FALSE	0	0
chr12	55823515	NA	A	T	3193.37	NA	0	0	10	0.714286	14	92	1X	176	176	0.547619	3.0103	8.07707	1	1	1	60.1087	60	6	1	2.41394	0.978261	0.904762	0	0	0	0	3635	3260	84	50	4.52089	3.94093	42	1	46	3.0103	46	38	4.66476	46	snp	GT:AD:AO:DP:GQ:QA:QR:RO	1/1/1/1	0,17	17	17	0	680	0	0	0/0	42,0	0	42	99	0	1614	42	0/0	42,0	0	42	99	0	1646	42	1/1	0,33	33	33	80	1331	0	0	1/1	0,26	26	26	59	1013	0	0	1/1	0,16	16	16	29	611	0	0	0.108699999999999	0	0	0	0	unambiguous	0	1/1	FALSE	FALSE	FALSE	0	0
chr12	55824011	NA	C	A	2838.5	NA	0	0	10	0.714286	14	83	1X	157	157	0.560811	8.89682	4.06669	1	1	1	60	60	6	1	1.55524	0.951807	0.945946	0	0	0	0	3238	2846	74	45	4.29225	3.12768	38	1	47	6.17594	36	42	5.94472	32	snp	GT:AD:AO:DP:GQ:QA:QR:RO	1/1/1/1	0,13	13	13	0	520	0	0	0/0	48,0	0	48	99	0	1847	48	0/0	26,0	0	26	99	0	999	26	1/1	0,32	32	32	81	1235	0	0	1/1	0,26	26	26	63	1027	0	0	1/1	0,12	12	12	21	456	0	0	0	0	0	0	0	unambiguous	0	1/1	FALSE	FALSE	FALSE	0	0
chr12	55824074	NA	G	A	2954.02	NA	0	0	10	0.714286	14	86	1X	167	167	0.530864	6.64625	3.03711	1	1	1	60	60	6	1	2.2542	0.965116	0.91358	0	0	0	0	3374	3125	81	44	3.1113	4.32391	42	1	47	4.62628	39	47	7.5409	34	snp	GT:AD:AO:DP:GQ:QA:QR:RO	1/1/1/1	0,17	17	17	0	679	0	0	0/0	45,0	0	45	99	0	1751	45	0/0	36,0	0	36	99	0	1374	36	1/1	0,34	34	34	83	1337	0	0	1/1	0,24	24	24	53	920	0	0	1/1	0,11	11	11	14	438	0	0	0	0	0	0	0	unambiguous	0	1/1	FALSE	FALSE	FALSE	0	0
chr12	55824095	NA	G	A	3221.87	NA	0	0	10	0.714286	14	93	1X	186	186	0.5	3.22044	4.15441	1	1	1	60	60	6	1	1.29629	0.978495	0.913978	0	0	0	0	3683	3527	93	43	4.15441	3.59403	50	1	52	5.83555	41	57	13.3073	36	snp	GT:AD:AO:DP:GQ:QA:QR:RO	1/1/1/1	0,18	18	18	0	720	0	0	0/0	55,0	0	55	99	0	2113	55	0/0	38,0	0	38	99	0	1414	38	1/1	0,31	31	31	68	1249	0	0	1/1	0,27	27	27	56	1047	0	0	1/1	0,17	17	17	26	667	0	0	0	0	0	0	0	unambiguous	0	1/1	FALSE	FALSE	FALSE	0	0
chr12	55824108	NA	C	T	3117.65	NA	0	0	10	0.714286	14	92	1X	180	180	0.522727	5.3706	4.58955	1	1	1	60	60	6	1	0.873719	0.98913	0.909091	0	0	0	0	3555	3429	88	44	3.38795	3.40511	48	1	49	3.86001	43	56	17.2236	32	snp	GT:AD:AO:DP:GQ:QA:QR:RO	1/1/1/1	0,15	15	15	0	557	0	0	0/0	54,0	0	54	99	0	2099	54	0/0	34,0	0	34	99	0	1330	34	1/1	0,35	35	35	84	1372	0	0	1/1	0,25	25	25	54	942	0	0	1/1	0,17	17	17	30	684	0	0	0	0	0	0	0	unambiguous	0	1/1	FALSE	FALSE	FALSE	0	0
chr12	55824564	NA	A	G	2552.5	NA	0	0	10	0.714286	14	74	1X	150	150	0.486842	4.88833	3.73412	1	1	1	60	60	6	1	0.718339	0.986486	0.893333	0	0	0	0	2924	2833	75	42	5.94472	3.03925	32	1	37	3.0103	37	40	3.73412	35	snp	GT:AD:AO:DP:GQ:QA:QR:RO	1/1/1/1	0,14	14	14	0	556	0	0	0/0	41,0	0	42	99	0	1570	41	0/0	34,0	0	34	99	0	1263	34	1/1	0,26	26	26	59	1030	0	0	1/1	0,24	24	24	53	940	0	0	1/1	0,10	10	10	11	398	0	0	0	0	0	0	0	unambiguous	0	1/1	FALSE	FALSE	FALSE	0	0
chr12	55824974	NA	A	G	4343.07	NA	0	0	10	0.714286	14	125	1X	229	229	0.600962	6.91895	13.116	0	1	1	60	60	6	1	0.032008	0.944	0.817308	0	0	0	0	4941	4122	104	69	5.94613	3.34437	56	1	62	3.02767	63	59	7.10269	45	snp	GT:AD:AO:DP:GQ:QA:QR:RO	1/1/1/1	0,35	35	35	3	1401	0	0	0/0	60,0	0	60	99	0	2413	60	0/0	44,0	0	44	99	0	1709	44	1/1	0,35	35	35	65	1396	0	0	1/1	0,26	26	26	38	993	0	0	1/1	0,29	29	29	47	1151	0	0	0	0	0	0	0	unambiguous	0	1/1	FALSE	FALSE	FALSE	0	0
chr12	55825560	NA	G	A	4792.83	NA	0	0	10	0.714286	14	138	1X	224	224	0.802326	3.26206	5.53527	0	1	1	60	60	6	1	6.28132	0.963768	0.965116	0	0	0	0	5396	3376	86	77	7.03854	5.53527	61	1	70	3.07324	68	34	11.1912	52	snp	GT:AD:AO:DP:GQ:QA:QR:RO	1/1/1/1	0,38	38	38	27	1511	0	0	0/0	51,0	0	51	99	0	2018	51	0/0	35,0	0	35	99	0	1358	35	1/1	0,36	36	36	88	1356	0	0	1/1	0,34	34	34	82	1332	0	0	1/1	0,30	30	30	70	1197	0	0	0	0	0	0	0	unambiguous	0	1/1	FALSE	FALSE	FALSE	0	0
chr12	55825727	NA	G	A	4385.68	NA	0	0	10	0.714286	14	127	1X	228	228	0.628713	5.8999	5.61177	1	1	1	59.8819	60	6	1	1.96466	0.944882	0.851485	0	0	0	0	4970	3955	101	66	3.43776	9.22372	61	1	63	3.0274	64	47	4.06379	54	snp	GT:AD:AO:DP:GQ:QA:QR:RO	1/1/1/1	0,25	25	25	1	998	0	0	0/0	51,0	0	51	99	0	1958	51	0/0	50,0	0	50	99	0	1997	50	1/1	0,37	37	37	97	1420	0	0	1/1	0,31	31	31	79	1198	0	0	1/1	0,34	34	34	88	1354	0	0	0.118099999999998	0	0	0	0	unambiguous	0	1/1	FALSE	FALSE	FALSE	0	0
chr12	55827260	NA	A	G	4173.78	NA	0	0	10	0.714286	14	123	1X	229	229	0.632727	4.44029	3.33807	1	1	1	60	60	6	1	2.16877	0.98374	0.896226	0	0	0	0	4789	4157	106	60	3.16919	4.3213800000000004	63	1	64	3.45166	59	50	3.74778	56	snp	GT:AD:AO:DP:GQ:QA:QR:RO	1/1/1/1	0,30	30	30	0	1178	0	0	0/0	55,0	0	55	99	0	2207	55	0/0	51,1	1	52	99	41	1950	51	1/1	0,37	37	37	90	1433	0	0	1/1	0,27	27	27	60	1042	0	0	1/1	0,28	28	28	63	1095	0	0	0	0	0	0	0	unambiguous	0	1/1	FALSE	FALSE	FALSE	0.019230769230769232	0
chr12	55827289	NA	T	C	4370.97	NA	0	0	10	0.714286	14	126	1X	232	232	0.59434	3.63072	4.3213800000000004	1	1	1	60	60	6	1	2.03501	0.984127	0.90566	0	0	0	0	4965	4176	106	56	6.38815	3.09224	70	1	62	3.07924	64	47	5.96022	59	snp	GT:AD:AO:DP:GQ:QA:QR:RO	1/1/1/1	0,29	29	29	1	1159	0	0	0/0	59,0	0	59	99	0	2336	59	0/0	47,0	0	47	99	0	1840	47	1/1	0,40	40	40	99	1557	0	0	1/1	0,29	29	29	68	1141	0	0	1/1	0,28	28	28	65	1108	0	0	0	0	0	0	0	unambiguous	0	1/1	FALSE	FALSE	FALSE	0	0
chr12	55827319	NA	A	C	4073.78	NA	0	0	10	0.714286	14	119	1X	226	226	0.556075	18.3566	3.51765	1	1	1	60	60	6	1	3.85872	0.983193	0.915888	0	0	0	0	4653	4181	107	55	4.48836	5.46589	64	1	56	3.90444	63	56	3.51765	51	snp	GT:AD:AO:DP:GQ:QA:QR:RO	1/1/1/1	0,26	26	26	0	1041	0	0	0/0	62,0	0	62	99	0	2454	62	0/0	45,0	0	45	99	0	1727	45	1/1	0,36	36	36	85	1386	0	0	1/1	0,28	28	28	61	1082	0	0	1/1	0,29	29	29	64	1144	0	0	0	0	0	0	0	unambiguous	0	1/1	FALSE	FALSE	FALSE	0	0
chr12	55827332	NA	A	T	4294.91	NA	0	0	10	0.714286	14	126	1X	235	235	0.577982	9.90386	3.98647	1	1	1	60	60	6	1	2.99212	0.984127	0.917431	0	0	0	0	4888	4228	109	60	3.63072	3.98647	66	1	59	4.11327	67	55	3.03022	54	snp	GT:AD:AO:DP:GQ:QA:QR:RO	1/1/1/1	0,28	28	28	0	1107	0	0	0/0	66,0	0	66	99	0	2562	66	0/0	43,0	0	43	99	0	1666	43	1/1	0,36	36	36	87	1400	0	0	1/1	0,30	30	30	69	1158	0	0	1/1	0,32	32	32	75	1223	0	0	0	0	0	0	0	unambiguous	0	1/1	FALSE	FALSE	FALSE	0	0
chr12	55827347	NA	C	T	4240.6	NA	0	0	10	0.714286	14	124	1X	222	222	0.632653	3.08035	3.80798	1	1	1	60	60	6	1	0.460584	0.983871	0.918367	0	0	0	0	4811	3839	98	57	4.76149	4.4284	67	1	56	5.53201	68	53	4.4284	45	snp	GT:AD:AO:DP:GQ:QA:QR:RO	1/1/1/1	0,29	29	29	2	1140	0	0	0/0	57,0	0	57	99	0	2252	57	0/0	41,0	0	41	99	0	1587	41	1/1	0,35	35	35	93	1350	0	0	1/1	0,28	28	28	72	1085	0	0	1/1	0,32	32	32	84	1236	0	0	0	0	0	0	0	unambiguous	0	1/1	FALSE	FALSE	FALSE	0	0
chr12	55827603	NA	T	C	4225.5	NA	0	0	10	0.714286	14	123	1X	229	229	0.580189	5.14646	3.33807	0	1	1	60	60	6	1	0.238046	0.95122	0.915094	0	0	0	0	4814	4082	106	58	3.87536	3.09224	65	1	64	3.45166	59	55	3.33807	51	snp	GT:AD:AO:DP:GQ:QA:QR:RO	1/1/1/1	0,38	38	38	4	1514	0	0	0/0	65,0	0	65	99	0	2470	65	0/0	41,0	0	41	99	0	1612	41	1/1	0,26	26	26	34	1033	0	0	1/1	0,30	30	30	46	1130	0	0	1/1	0,29	29	29	43	1137	0	0	0	0	0	0	0	unambiguous	0	1/1	FALSE	FALSE	FALSE	0	0
chr12	55827830	NA	T	A	4035.63	NA	0	0	10	0.714286	14	118	1X	212	212	0.62766	3.30474	3.84193	0	1	1	60	60	6	1	0.375192	0.974576	0.914894	0	0	0	0	4586	3664	94	64	4.85053	7.53805	54	1	51	7.72129	67	38	10.4949	56	snp	GT:AD:AO:DP:GQ:QA:QR:RO	1/1/1/1	0,31	31	31	4	1232	0	0	0/0	55,0	0	55	99	0	2155	55	0/0	39,0	0	39	99	0	1509	39	1/1	0,28	28	28	49	1105	0	0	1/1	0,28	28	28	49	1075	0	0	1/1	0,31	31	31	58	1174	0	0	0	0	0	0	0	unambiguous	0	1/1	FALSE	FALSE	FALSE	0	0
chr12	55827871	NA	A	T	4017.85	NA	0	0	10	0.714286	14	117	1X	203	203	0.680233	3.02886	6.64625	0	1	1	60	60	6	1	3.49339	0.991453	0.94186	0	0	0	0	4547	3195	86	58	3.02886	3.91929	59	1	55	3.91972	62	33	13.1102	53	snp	GT:AD:AO:DP:GQ:QA:QR:RO	1/1/1/1	0,36	36	36	15	1428	0	0	0/0	53,0	0	53	99	0	1981	53	0/0	33,0	0	33	99	0	1214	33	1/1	0,27	27	27	52	1064	0	0	1/1	0,25	25	25	46	951	0	0	1/1	0,29	29	29	58	1104	0	0	0	0	0	0	0	unambiguous	0	1/1	FALSE	FALSE	FALSE	0	0
chr12	55827984	NA	T	C	5052.45	NA	0	0	10	0.714286	14	146	1X	232	232	0.728	3.06979	7.95924	0	1	1	60	60	6	1	9.32031	0.993151	0.930233	0	0	0	0	5725	3312	86	87	14.6708	9.47422	59	1	71	3.24827	75	47	4.62628	39	snp	GT:AD:AO:DP:GQ:QA:QR:RO	1/1/1/1	0,46	46	46	40	1799	0	0	0/0	50,0	0	50	99	0	1931	50	0/0	36,1	1	37	99	37	1381	36	1/1	0,33	33	33	82	1286	0	0	1/1	0,37	37	37	94	1458	0	0	1/1	0,29	29	29	70	1145	0	0	0	0	0	0	0	unambiguous	0	1/1	FALSE	FALSE	FALSE	0.02702702702702703	0
chr12	55828059	NA	G	A	3560.63	NA	0	0	10	0.714286	14	103	1X	205	205	0.504902	3.53736	3.09546	1	1	1	60	60	6	1	1.83964	0.970874	0.901961	0	0	0	0	4092	3978	102	60	9.10307	3.35092	43	1	56	4.71796	47	63	15.2727	39	snp	GT:AD:AO:DP:GQ:QA:QR:RO	1/1/1/1	0,35	35	35	1	1360	0	0	0/0	64,0	0	64	99	0	2498	64	0/0	38,0	0	38	99	0	1480	38	1/1	0,18	18	18	27	712	0	0	1/1	0,32	32	32	69	1290	0	0	1/1	0,18	18	18	27	730	0	0	0	0	0	0	0	unambiguous	0	1/1	FALSE	FALSE	FALSE	0	0
chr12	55828416	NA	T	C	4291.89	NA	0	0	10	0.714286	14	124	1X	223	223	0.626263	3.29049	3.03223	0	1	1	60	60	6	1	3.91919	0.967742	0.909091	0	0	0	0	4873	3778	99	65	3.64073	3.03223	59	1	57	4.76149	67	47	3.55865	52	snp	GT:AD:AO:DP:GQ:QA:QR:RO	1/1/1/1	0,45	45	45	17	1784	0	0	0/0	61,0	0	61	99	0	2321	61	0/0	38,0	0	38	99	0	1457	38	1/1	0,34	34	34	63	1316	0	0	1/1	0,22	22	22	27	848	0	0	1/1	0,23	23	23	30	925	0	0	0	0	0	0	0	unambiguous	0	1/1	FALSE	FALSE	FALSE	0	0
chr12	55828961	NA	C	T	3930.62	NA	0	0	10	0.714286	14	114	1X	218	218	0.548077	3.0103	3.76196	1	1	1	60	60	6	1	0.551594	0.938596	0.903846	0	0	0	0	4488	4029	104	58	3.08649	5.09825	56	1	55	3.31507	59	60	8.35546	44	snp	GT:AD:AO:DP:GQ:QA:QR:RO	1/1/1/1	0,37	37	37	2	1439	0	0	0/0	63,0	0	63	99	0	2462	63	0/0	41,0	0	41	99	0	1567	41	1/1	0,24	24	24	50	966	0	0	1/1	0,29	29	29	65	1120	0	0	1/1	0,24	24	24	50	963	0	0	0	0	0	0	0	unambiguous	0	1/1	FALSE	FALSE	FALSE	0	0
chr12	55829347	NA	G	A	4937.97	NA	0	0	10	0.714286	14	140	1X	240	240	0.7	6.98099	6.13722	0	1	1	60	60	6	1	5.95717	0.964286	0.87	0	0	0	0	5580	3968	100	72	3.25847	17.6895	68	1	74	4.00297	66	53	3.79203	47	snp	GT:AD:AO:DP:GQ:QA:QR:RO	1/1/1/1	0,47	47	47	26	1835	0	0	0/0	50,0	0	50	99	0	1983	50	0/0	50,0	0	50	99	0	1985	50	1/1	0,36	36	36	76	1455	0	0	1/1	0,27	27	27	48	1072	0	0	1/1	0,30	30	30	57	1218	0	0	0	0	0	0	0	unambiguous	0	1/1	FALSE	FALSE	FALSE	0	0
chr12	55830588	NA	C	A	4427.5	NA	0	0	10	0.714286	14	127	1X	252	252	0.508	3.16418	4.41741	1	1	1	60	60	6	1	4.1556	0.968504	0.904	0	0	0	0	5062	4846	125	64	3.0274	4.41741	63	1	69	5.07918	58	69	5.94613	56	snp	GT:AD:AO:DP:GQ:QA:QR:RO	1/1/1/1	0,36	36	36	0	1441	0	0	0/0	75,0	0	75	99	0	2920	75	0/0	50,0	0	50	99	0	1926	50	1/1	0,32	32	32	62	1281	0	0	1/1	0,27	27	27	47	1073	0	0	1/1	0,32	32	32	62	1267	0	0	0	0	0	0	0	unambiguous	0	1/1	FALSE	FALSE	FALSE	0	0
chr12	55830719	NA	T	C	4175.55	NA	0	0	10	0.714286	14	120	1X	240	240	0.5	3.29983	5.61607	1	1	1	60	60	6	1	3.77741	0.975	0.9	0	0	0	0	4780	4681	120	58	3.29983	5.61607	62	1	62	3.29983	58	62	3.29983	58	snp	GT:AD:AO:DP:GQ:QA:QR:RO	1/1/1/1	0,36	36	36	0	1454	0	0	0/0	83,0	0	83	99	0	3215	83	0/0	37,0	0	37	99	0	1466	37	1/1	0,35	35	35	72	1355	0	0	1/1	0,26	26	26	45	1045	0	0	1/1	0,23	23	23	36	926	0	0	0	0	0	0	0	unambiguous	0	1/1	FALSE	FALSE	FALSE	0	0
chr12	55830836	NA	C	A	4075.3	NA	0	0	10	0.714286	14	119	1X	235	235	0.512931	3.90444	5.70592	1	1	1	60	60	6	1	3.27788	0.983193	0.913793	0	0	0	0	4671	4482	116	51	8.28388	15.6647	68	1	53	6.09416	66	47	12.0706	69	snp	GT:AD:AO:DP:GQ:QA:QR:RO	1/1/1/1	0,35	35	35	0	1389	0	0	0/0	74,0	0	74	99	0	2854	74	0/0	42,0	0	42	99	0	1628	42	1/1	0,32	32	32	66	1238	0	0	1/1	0,28	28	28	53	1094	0	0	1/1	0,24	24	24	41	950	0	0	0	0	0	0	0	unambiguous	0	1/1	FALSE	FALSE	FALSE	0	0
chr12	55830864	NA	A	C	3835	NA	0	0	10	0.714286	14	114	1X	241	241	0.448819	3.69603	3.84811	1	1	1	60	60	6	1	2.03092	0.973684	0.929134	0	0	0	0	4415	4931	127	62	4.9151	9.18275	52	1	52	4.9151	62	51	13.6967	76	snp	GT:AD:AO:DP:GQ:QA:QR:RO	1/1/1/1	0,29	29	29	0	1139	0	0	0/0	81,0	0	81	99	0	3146	81	0/0	46,0	0	46	99	0	1785	46	1/1	0,36	36	36	67	1398	0	0	1/1	0,27	27	27	40	1040	0	0	1/1	0,22	22	22	25	838	0	0	0	0	0	0	0	unambiguous	0	1/1	FALSE	FALSE	FALSE	0	0
chr12	55830947	NA	A	G	4320.32	NA	0	0	10	0.714286	14	126	1X	238	238	0.5625	3.28604	10.7656	1	1	1	60	60	6	1	1.07242	0.968254	0.919643	0	0	0	0	4926	4367	112	57	5.49198	3.08785	69	1	66	3.63072	60	57	3.08785	55	snp	GT:AD:AO:DP:GQ:QA:QR:RO	1/1/1/1	0,37	37	37	1	1477	0	0	0/0	73,0	0	73	99	0	2831	73	0/0	39,0	0	39	99	0	1536	39	1/1	0,36	36	36	85	1399	0	0	1/1	0,30	30	30	67	1181	0	0	1/1	0,23	23	23	46	869	0	0	0	0	0	0	0	unambiguous	0	1/1	FALSE	FALSE	FALSE	0	0
chr12	55831302	NA	T	G	4291.74	NA	0	0	10	0.714286	14	124	1X	226	226	0.607843	3.08035	6.07591	0	1	1	60	60	6	1	1.23598	0.959677	0.901961	0	0	0	0	4878	3818	102	68	5.53201	3.35092	56	1	61	3.08035	63	54	3.7767	48	snp	GT:AD:AO:DP:GQ:QA:QR:RO	1/1/1/1	0,38	38	38	6	1521	0	0	0/0	63,0	0	63	99	0	2303	63	0/0	39,0	0	39	99	0	1515	39	1/1	0,34	34	34	61	1304	0	0	1/1	0,25	25	25	34	976	0	0	1/1	0,27	27	27	40	1077	0	0	0	0	0	0	0	unambiguous	0	1/1	FALSE	FALSE	FALSE	0	0
chr12	55831837	NA	C	T	3873.59	NA	0	0	10	0.714286	14	115	1X	212	212	0.592784	3.02918	4.82359	0	1	1	60	60	6	1	1.11577	0.982609	0.907216	0	0	0	0	4418	3770	97	60	3.48236	19.3299	55	1	48	9.82684	67	40	9.47994	57	snp	GT:AD:AO:DP:GQ:QA:QR:RO	1/1/1/1	0,37	37	37	6	1454	0	0	0/0	62,0	0	62	99	0	2427	62	0/0	35,0	0	35	99	0	1343	35	1/1	0,29	29	29	47	1149	0	0	1/1	0,24	24	24	32	900	0	0	1/1	0,25	25	25	35	915	0	0	0	0	0	0	0	unambiguous	0	1/1	FALSE	FALSE	FALSE	0	0
chr12	55831883	NA	A	C	3989.34	NA	0	0	10	0.714286	14	114	1X	192	192	0.730769	7.88659	4.79202	0	1	1	60	60	6	1	5.53782	0.964912	0.884615	0	0	0	0	4520	3007	78	65	7.88659	3.45573	49	1	48	9.18185	66	28	16.4846	50	snp	GT:AD:AO:DP:GQ:QA:QR:RO	1/1/1/1	0,38	38	38	24	1530	0	0	0/0	46,0	0	46	99	0	1801	46	0/0	32,0	0	32	99	0	1206	32	1/1	0,27	27	27	58	1078	0	0	1/1	0,19	19	19	34	762	0	0	1/1	0,30	30	30	67	1150	0	0	0	0	0	0	0	unambiguous	0	1/1	FALSE	FALSE	FALSE	0	0
chr12	55832413	NA	T	A	4291.76	NA	0	0	10	0.714286	14	122	1X	217	217	0.642105	15.0424	13.0905	0	1	1	60	60	6	1	3.43885	0.967213	0.978947	0	0	0	0	4880	3724	95	55	5.57335	3.21602	67	1	59	3.29508	63	50	3.58174	45	snp	GT:AD:AO:DP:GQ:QA:QR:RO	1/1/1/1	0,53	53	53	30	2134	0	0	0/0	61,0	0	61	99	0	2412	61	0/0	34,0	0	34	99	0	1312	34	1/1	0,29	29	29	51	1164	0	0	1/1	0,23	23	23	33	904	0	0	1/1	0,17	17	17	15	678	0	0	0	0	0	0	0	unambiguous	0	1/1	FALSE	FALSE	FALSE	0	0
chr12	55832794	NA	G	A	3423.17	NA	0	0	10	0.714286	14	102	1X	202	202	0.51	3.35092	4.40004	1	1	1	60	60	6	1	1.78639	0.970588	0.9	0	0	0	0	3931	3822	100	45	6.07591	3.0103	57	1	48	3.7767	54	50	3.0103	50	snp	GT:AD:AO:DP:GQ:QA:QR:RO	1/1/1/1	0,34	34	34	1	1295	0	0	0/0	64,0	0	64	99	0	2456	64	0/0	36,0	0	36	99	0	1366	36	1/1	0,33	33	33	73	1278	0	0	1/1	0,17	17	17	25	644	0	0	1/1	0,18	18	18	28	714	0	0	0	0	0	0	0	unambiguous	0	1/1	FALSE	FALSE	FALSE	0	0
chr12	55833260	NA	G	T	3972.41	NA	0	0	10	0.714286	14	116	1X	226	226	0.527273	4.20835	3.72096	1	1	1	60	60	6	1	1.10437	0.991379	0.945455	0	0	0	0	4570	4287	110	71	15.6647	3.0103	45	1	69	12.0706	47	55	3.0103	55	snp	GT:AD:AO:DP:GQ:QA:QR:RO	1/1/1/1	0,39	39	39	1	1531	0	0	0/0	66,0	0	66	99	0	2542	66	0/0	44,0	0	44	99	0	1745	44	1/1	0,26	26	26	52	1009	0	0	1/1	0,30	30	30	64	1196	0	0	1/1	0,21	21	21	37	834	0	0	0	0	0	0	0	unambiguous	0	1/1	FALSE	FALSE	FALSE	0	0
chr12	55833411	NA	C	T	3292.85	NA	0	0	10	0.714286	14	102	1X	201	201	0.515152	3.7767	3.20771	1	1	1	60	60	6	1	2.71398	0.990196	0.858586	0	0	0	0	3792	3636	99	38	17.4016	4.78696	64	1	50	3.09546	52	45	4.78696	54	snp	GT:AD:AO:DP:GQ:QA:QR:RO	1/1/1/1	0,30	30	30	0	1108	0	0	0/0	62,0	0	62	99	0	2305	62	0/0	37,0	0	37	99	0	1331	37	1/1	0,23	23	23	43	878	0	0	1/1	0,19	19	19	31	725	0	0	1/1	0,30	30	30	64	1081	0	0	0	0	0	0	0	unambiguous	0	1/1	FALSE	FALSE	FALSE	0	0
chr12	55833513	NA	A	C	4542.64	NA	0	0	10	0.714286	14	133	1X	225	225	0.722826	4.33278	6.40913	0	1	1	59.9098	60	6	1	2.68957	0.969925	0.934783	0	0	0	0	5134	3437	92	76	8.9043	3.38795	57	1	65	3.15724	68	48	3.38795	44	snp	GT:AD:AO:DP:GQ:QA:QR:RO	1/1/1/1	0,32	32	32	12	1253	0	0	0/0	57,0	0	57	99	0	2184	57	0/0	35,0	0	35	99	0	1253	35	1/1	0,32	32	32	68	1228	0	0	1/1	0,27	27	27	53	1017	0	0	1/1	0,42	42	42	98	1636	0	0	0.0902000000000029	0	0	0	0	unambiguous	0	1/1	FALSE	FALSE	FALSE	0	0
chr12	55833682	NA	A	G	4653.95	NA	0	0	10	0.714286	14	132	1X	228	228	0.6875	4.65535	6.26751	0	1	1	60	60	6	1	4.56845	0.954545	0.822917	0	0	0	0	5263	3709	96	62	4.06314	4.45795	70	1	61	4.65535	71	48	3.0103	48	snp	GT:AD:AO:DP:GQ:QA:QR:RO	1/1/1/1	0,42	42	42	20	1706	0	0	0/0	58,0	0	58	99	0	2264	58	0/0	38,0	0	38	99	0	1445	38	1/1	0,37	37	37	79	1474	0	0	1/1	0,22	22	22	34	849	0	0	1/1	0,31	31	31	61	1234	0	0	0	0	0	0	0	unambiguous	0	1/1	FALSE	FALSE	FALSE	0	0
chr12	55833893	NA	A	G	3966.95	NA	0	0	10	0.714286	14	115	1X	211	211	0.598958	3.02918	13.9581	0	1	1	60	60	6	1	2.48964	0.956522	0.90625	0	0	0	0	4514	3689	96	57	3.02918	3.8246000000000002	58	1	53	4.53977	62	50	3.37221	46	snp	GT:AD:AO:DP:GQ:QA:QR:RO	1/1/1/1	0,41	41	41	11	1613	0	0	0/0	56,0	0	56	99	0	2115	56	0/0	40,0	0	40	99	0	1574	40	1/1	0,26	26	26	38	1035	0	0	1/1	0,23	23	23	29	872	0	0	1/1	0,25	25	25	35	994	0	0	0	0	0	0	0	unambiguous	0	1/1	FALSE	FALSE	FALSE	0	0
chr12	55834727	NA	A	G	4000.28	NA	0	0	10	0.714286	14	117	1X	228	228	0.527027	3.02886	19.4626	0	1	1	60	60	6	1	0.791622	0.982906	0.927928	0	0	0	0	4593	4261	111	48	11.1951	17.2716	69	1	53	5.25601	64	41	19.4626	70	snp	GT:AD:AO:DP:GQ:QA:QR:RO	1/1/1/1	0,46	46	46	5	1848	0	0	0/0	71,0	0	71	99	0	2712	71	0/0	40,0	0	40	99	0	1549	40	1/1	0,23	23	23	17	878	0	0	1/1	0,25	25	25	23	972	0	0	1/1	0,23	23	23	17	895	0	0	0	0	0	0	0	unambiguous	0	1/1	FALSE	FALSE	FALSE	0	0
chr12	55834779	NA	G	A	4093.14	NA	0	0	10	0.714286	14	118	1X	216	216	0.602041	5.66023	7.3532400000000004	0	1	1	60	60	6	1	4.37321	0.991525	0.928571	0	0	0	0	4657	3864	98	60	3.08391	5.22609	58	1	61	3.30474	57	46	3.80798	52	snp	GT:AD:AO:DP:GQ:QA:QR:RO	1/1/1/1	0,48	48	48	19	1924	0	0	0/0	63,0	0	63	99	0	2516	63	0/0	35,0	0	35	99	0	1348	35	1/1	0,21	21	21	22	834	0	0	1/1	0,22	22	22	25	876	0	0	1/1	0,27	27	27	40	1023	0	0	0	0	0	0	0	unambiguous	0	1/1	FALSE	FALSE	FALSE	0	0
chr12	55834788	NA	G	A	4197.42	NA	0	0	10	0.714286	14	122	1X	213	213	0.67033	4.14943	4.17955	0	1	1	60	60	6	1	6.35666	0.983607	0.934066	0	0	0	0	4752	3578	91	61	3.0103	3.03416	61	1	62	3.0815	60	44	3.22506	47	snp	GT:AD:AO:DP:GQ:QA:QR:RO	1/1/1/1	0,48	48	48	28	1866	0	0	0/0	56,0	0	56	99	0	2194	56	0/0	35,0	0	35	99	0	1384	35	1/1	0,23	23	23	37	902	0	0	1/1	0,23	23	23	37	877	0	0	1/1	0,28	28	28	52	1107	0	0	0	0	0	0	0	unambiguous	0	1/1	FALSE	FALSE	FALSE	0	0
chr12	55835438	NA	C	T	4226.93	NA	0	0	10	0.714286	14	123	1X	228	228	0.585714	8.11238	3.52732	0	1	1	60	60	6	1	1.03655	0.96748	0.933333	0	0	0	0	4829	4118	105	71	9.38348	7.66346	52	1	70	8.11238	53	54	3.19643	51	snp	GT:AD:AO:DP:GQ:QA:QR:RO	1/1/1/1	0,40	40	40	6	1569	0	0	0/0	65,0	0	65	99	0	2605	65	0/0	40,0	0	40	99	0	1513	40	1/1	0,39	39	39	73	1516	0	0	1/1	0,25	25	25	31	998	0	0	1/1	0,19	19	19	13	746	0	0	0	0	0	0	0	unambiguous	0	1/1	FALSE	FALSE	FALSE	0	0
chr12	55835746	NA	T	A	4474.52	NA	0	0	10	0.714286	14	128	1X	218	218	0.711111	7.3532400000000004	3.10681	0	1	1	60	60	6	1	6.34892	0.960938	0.933333	0	0	0	0	5062	3388	90	68	4.09604	6.48466	60	1	72	7.3532400000000004	56	57	16.9077	33	snp	GT:AD:AO:DP:GQ:QA:QR:RO	1/1/1/1	0,45	45	45	28	1786	0	0	0/0	57,0	0	57	99	0	2097	57	0/0	33,0	0	33	99	0	1291	33	1/1	0,33	33	33	71	1288	0	0	1/1	0,25	25	25	47	1003	0	0	1/1	0,25	25	25	47	985	0	0	0	0	0	0	0	unambiguous	0	1/1	FALSE	FALSE	FALSE	0	0
chr12	55836631	NA	C	G	4063.35	NA	0	0	10	0.714286	14	120	1X	217	217	1.04	4.16842	3.21178	0	1	1	60	60	6	1	0.674168	0.975	0.896907	0	0	0	0	4675	3720	97	59	3.08268	8.04722	61	1	45	19.2963	75	45	4.10723	52	snp	GT:AD:AO:DP:GQ:QA:QR:RO	1/1/1/1	0,34	34	34	5	1331	0	0	0/0	62,1	1	63	99	41	2404	62	0/0	35,0	0	35	99	0	1316	35	1/1	0,28	28	28	47	1076	0	0	1/1	0,25	25	25	37	963	0	0	1/1	0,32	32	32	59	1264	0	0	0	0	0	0	0	unambiguous	0	1/1	FALSE	FALSE	FALSE	0	0.015873015873015872
chr12	55836665	NA	A	T	3967.52	NA	0	0	10	0.714286	14	116	1X	202	202	1.10323	10.4981	3.91929	0	1	1	60	60	6	1	2.13194	0.974138	0.895349	0	0	0	0	4563	3363	86	71	15.6647	4.62628	45	1	49	9.07545	67	41	3.41429	45	snp	GT:AD:AO:DP:GQ:QA:QR:RO	1/1/1/1	0,32	32	32	10	1276	0	0	0/0	55,1	1	56	99	41	2191	55	0/0	31,0	0	31	99	0	1172	31	1/1	0,29	29	29	57	1158	0	0	1/1	0,23	23	23	39	895	0	0	1/1	0,31	31	31	63	1193	0	0	0	0	0	0	0	unambiguous	0	1/1	FALSE	FALSE	FALSE	0	0.017857142857142856
chr12	55836738	NA	T	C	3317.09	NA	0	0	10	0.714286	14	100	1X	203	203	1.06875	3.0103	4.04333	1	1	1	60	59.8447	6	1	3.01803	0.99	0.912621	0	0	0	0	3850	4006	103	47	3.79203	3.20004	53	1	55	5.18177	45	55	4.04333	48	snp	GT:AD:AO:DP:GQ:QA:QR:RO	1/1/1/1	0,25	25	25	0	967	0	0	0/0	71,1	1	72	99	41	2756	71	0/0	32,0	0	32	99	0	1250	32	1/1	0,21	21	21	33	817	0	0	1/1	0,23	23	23	39	902	0	0	1/1	0,30	30	30	60	1123	0	0	0.155299999999997	0	0	0	0	unambiguous	0	1/1	FALSE	FALSE	FALSE	0	0.013888888888888888
chr12	55837862	NA	C	T	4296.42	NA	0	0	10	0.714286	14	126	1X	230	230	0.605769	14.6604	9.77527	0	1	1	60	60	6	1	2.43883	0.944444	0.932692	0	0	0	0	4910	4173	104	69	5.49198	3.76196	57	1	51	12.937	75	52	3.0103	52	snp	GT:AD:AO:DP:GQ:QA:QR:RO	1/1/1/1	0,43	43	43	11	1703	0	0	0/0	63,0	0	63	99	0	2549	63	0/0	41,0	0	41	99	0	1624	41	1/1	0,27	27	27	39	1099	0	0	1/1	0,31	31	31	51	1171	0	0	1/1	0,25	25	25	32	937	0	0	0	0	0	0	0	unambiguous	0	1/1	FALSE	FALSE	FALSE	0	0
chr12	55838394	NA	A	G	4273.89	NA	0	0	10	0.714286	14	124	1X	223	223	0.626263	3.08035	12.6832	0	1	1	60	60	6	1	4.20687	0.991935	0.959596	0	0	0	0	4851	3718	99	65	3.64073	10.9285	59	1	64	3.29049	60	54	4.78696	45	snp	GT:AD:AO:DP:GQ:QA:QR:RO	1/1/1/1	0,46	46	46	18	1838	0	0	0/0	58,0	0	58	99	0	2179	58	0/0	41,0	0	41	99	0	1539	41	1/1	0,28	28	28	45	1025	0	0	1/1	0,30	30	30	51	1176	0	0	1/1	0,20	20	20	21	812	0	0	0	0	0	0	0	unambiguous	0	1/1	FALSE	FALSE	FALSE	0	0
chr12	55838545	NA	A	C	4401.89	NA	0	0	10	0.714286	14	125	1X	226	226	0.618812	10.6713	7.84774	0	1	1	59.912	60	6	1	1.85217	0.976	0.920792	0	0	0	0	5006	3808	101	60	3.44459	3.2038	65	1	57	5.11229	68	46	4.75178	55	snp	GT:AD:AO:DP:GQ:QA:QR:RO	1/1/1/1	0,39	39	39	9	1566	0	0	0/0	60,0	0	60	99	0	2293	60	0/0	41,0	0	41	99	0	1515	41	1/1	0,38	38	38	74	1519	0	0	1/1	0,27	27	27	41	1099	0	0	1/1	0,21	21	21	23	822	0	0	0.088000000000001	0	0	0	0	unambiguous	0	1/1	FALSE	FALSE	FALSE	0	0
chr12	55838636	NA	G	C	3805.95	NA	0	0	10	0.714286	14	109	1X	192	192	0.656627	3.50834	3.03646	0	1	1	60	60	6	1	1.88153	0.972477	0.927711	0	0	0	0	4315	3299	83	60	5.42083	3.24576	49	1	55	3.03022	54	42	3.03646	41	snp	GT:AD:AO:DP:GQ:QA:QR:RO	1/1/1/1	0,31	31	31	9	1246	0	0	0/0	45,0	0	45	99	0	1789	45	0/0	38,0	0	38	99	0	1510	38	1/1	0,34	34	34	72	1342	0	0	1/1	0,24	24	24	42	971	0	0	1/1	0,20	20	20	30	756	0	0	0	0	0	0	0	unambiguous	0	1/1	FALSE	FALSE	FALSE	0	0
chr12	55839338	NA	T	C	4204.2	NA	0	0	10	0.714286	14	121	1X	231	231	1.01579	5.18177	3.72096	0	1	1	60	60	6	1	0.574121	0.983471	0.927273	0	0	0	0	4835	4283	110	58	3.45895	14.3809	63	1	50	10.9245	71	57	3.32615	53	snp	GT:AD:AO:DP:GQ:QA:QR:RO	1/1/1/1	0,44	44	44	6	1778	0	0	0/0	72,1	1	73	99	22	2785	72	0/0	38,0	0	38	99	0	1498	38	1/1	0,30	30	30	42	1196	0	0	1/1	0,18	18	18	6	717	0	0	1/1	0,28	28	28	36	1122	0	0	0	0	0	0	0	unambiguous	0	1/1	FALSE	FALSE	FALSE	0	0.0136986301369863
chr12	55839378	NA	A	G	3917.19	NA	0	0	10	0.714286	14	114	1X	219	219	0.542857	15.8868	3.19643	1	1	1	60	60	6	1	1.06242	0.982456	0.933333	0	0	0	0	4488	4117	105	56	3.08649	5.51266	58	1	56	3.08649	58	52	3.03098	53	snp	GT:AD:AO:DP:GQ:QA:QR:RO	1/1/1/1	0,36	36	36	1	1464	0	0	0/0	71,0	0	71	99	0	2758	71	0/0	34,0	0	34	99	0	1359	34	1/1	0,33	33	33	76	1302	0	0	1/1	0,20	20	20	37	770	0	0	1/1	0,25	25	25	52	952	0	0	0	0	0	0	0	unambiguous	0	1/1	FALSE	FALSE	FALSE	0	0
chr12	55839403	NA	T	C	4013.92	NA	0	0	10	0.714286	14	116	1X	227	227	0.522523	6.67934	3.96888	1	1	1	60	60	6	1	1.32751	0.974138	0.900901	0	0	0	0	4597	4306	111	57	3.08518	3.49937	59	1	60	3.30981	56	51	4.59489	60	snp	GT:AD:AO:DP:GQ:QA:QR:RO	1/1/1/1	0,39	39	39	1	1569	0	0	0/0	74,0	0	74	99	0	2902	74	0/0	37,0	0	37	99	0	1404	37	1/1	0,32	32	32	69	1281	0	0	1/1	0,21	21	21	36	831	0	0	1/1	0,24	24	24	45	916	0	0	0	0	0	0	0	unambiguous	0	1/1	FALSE	FALSE	FALSE	0	0
chr12	55839747	NA	G	A	3722.84	NA	0	0	10	0.714286	14	110	1X	190	190	0.6875	4.98437	5.72464	0	1	1	60	60	6	1	4.82853	0.981818	0.9375	0	0	0	0	4226	3158	80	54	3.08926	3.44459	56	1	66	12.5648	44	39	3.11887	41	snp	GT:AD:AO:DP:GQ:QA:QR:RO	1/1/1/1	0,41	41	41	24	1564	0	0	0/0	53,0	0	53	99	0	2107	53	0/0	27,0	0	27	99	0	1051	27	1/1	0,29	29	29	60	1111	0	0	1/1	0,16	16	16	21	592	0	0	1/1	0,24	24	24	45	959	0	0	0	0	0	0	0	unambiguous	0	1/1	FALSE	FALSE	FALSE	0	0
chr12	55839792	NA	T	C	4409.84	NA	0	0	10	0.714286	14	125	1X	211	211	0.726744	4.41741	3.1113	0	1	1	60	60	6	1	6.06237	0.976	0.918605	0	0	0	0	4982	3262	86	56	5.94613	4.62628	69	1	68	5.11229	57	45	3.41429	41	snp	GT:AD:AO:DP:GQ:QA:QR:RO	1/1/1/1	0,42	42	42	26	1683	0	0	0/0	55,0	0	55	99	0	2054	55	0/0	31,0	0	31	99	0	1208	31	1/1	0,38	38	38	88	1533	0	0	1/1	0,20	20	20	34	793	0	0	1/1	0,25	25	25	49	973	0	0	0	0	0	0	0	unambiguous	0	1/1	FALSE	FALSE	FALSE	0	0
chr12	55839801	NA	A	C	4381.13	NA	0	0	10	0.714286	14	125	1X	211	211	0.726744	5.94613	3.41429	0	1	1	60	60	6	1	5.487	0.984	0.918605	0	0	0	0	4956	3315	86	55	6.91895	17.5541	70	1	71	8.03074	54	42	3.1113	44	snp	GT:AD:AO:DP:GQ:QA:QR:RO	1/1/1/1	0,40	40	40	24	1588	0	0	0/0	56,0	0	56	99	0	2148	56	0/0	30,0	0	30	99	0	1167	30	1/1	0,37	37	37	85	1479	0	0	1/1	0,23	23	23	43	899	0	0	1/1	0,25	25	25	49	990	0	0	0	0	0	0	0	unambiguous	0	1/1	FALSE	FALSE	FALSE	0	0
chr12	55839981	NA	C	T	5527.19	NA	0	0	10	0.714286	14	157	1X	266	266	0.720183	4.13061	3.1896	0	1	1	60	60	6	1	7.75379	0.974522	0.926606	0	0	0	0	6232	4258	109	80	3.13478	3.1896	77	1	78	3.02413	79	55	3.03022	54	snp	GT:AD:AO:DP:GQ:QA:QR:RO	1/1/1/1	0,54	54	54	34	2152	0	0	0/0	62,0	0	62	99	0	2470	62	0/0	47,0	0	47	99	0	1788	47	1/1	0,33	33	33	66	1314	0	0	1/1	0,32	32	32	63	1270	0	0	1/1	0,38	38	38	81	1496	0	0	0	0	0	0	0	unambiguous	0	1/1	FALSE	FALSE	FALSE	0	0
chr12	55840075	NA	G	C	4095.58	NA	0	0	10	0.714286	14	118	1X	226	226	0.546296	13.61	3.332	0	1	1	60	60	6	1	0.415685	0.966102	0.907407	0	0	0	0	4699	4295	108	50	8.97265	3.332	68	1	65	5.66023	53	54	3.0103	54	snp	GT:AD:AO:DP:GQ:QA:QR:RO	1/1/1/1	0,42	42	42	4	1679	0	0	0/0	69,0	0	69	99	0	2738	69	0/0	39,0	0	39	99	0	1557	39	1/1	0,24	24	24	24	954	0	0	1/1	0,24	24	24	24	930	0	0	1/1	0,28	28	28	36	1136	0	0	0	0	0	0	0	unambiguous	0	1/1	FALSE	FALSE	FALSE	0	0
chr12	55840135	NA	A	G	3910.36	NA	0	0	10	0.714286	14	114	1X	217	217	0.553398	4.9151	3.53736	0	1	1	60	60	6	1	0.246914	0.973684	0.873786	0	0	0	0	4477	4066	103	56	3.08649	4.04333	58	1	68	12.2295	46	51	3.03138	52	snp	GT:AD:AO:DP:GQ:QA:QR:RO	1/1/1/1	0,39	39	39	4	1504	0	0	0/0	63,0	0	63	99	0	2478	63	0/0	40,0	0	40	99	0	1588	40	1/1	0,23	23	23	24	927	0	0	1/1	0,20	20	20	15	784	0	0	1/1	0,32	32	32	51	1262	0	0	0	0	0	0	0	unambiguous	0	1/1	FALSE	FALSE	FALSE	0	0
chr12	55840400	NA	A	T	4312.47	NA	0	0	10	0.714286	14	125	1X	242	242	0.534188	10.6713	3.47429	0	1	1	60	60	6	1	1.15869	0.952	0.931624	0	0	0	0	4941	4595	117	65	3.44459	3.91972	60	1	62	3.02767	63	62	3.91972	55	snp	GT:AD:AO:DP:GQ:QA:QR:RO	1/1/1/1	0,49	49	49	7	1971	0	0	0/0	71,0	0	71	99	0	2775	71	0/0	46,0	0	46	99	0	1820	46	1/1	0,21	21	21	9	803	0	0	1/1	0,25	25	25	21	982	0	0	1/1	0,30	30	30	36	1185	0	0	0	0	0	0	0	unambiguous	0	1/1	FALSE	FALSE	FALSE	0	0
chr12	55840637	NA	C	T	3140.37	NA	0	0	10	0.714286	14	94	1X	191	191	0.484536	3.1027	6.79359	1	1	1	60	60	6	1	3.74297	0.957447	0.886598	0	0	0	0	3614	3804	97	45	3.37991	3.21178	49	1	37	12.2506	57	49	3.03269	48	snp	GT:AD:AO:DP:GQ:QA:QR:RO	1/1/1/1	0,36	36	36	16	1400	0	0	0/0	60,0	0	60	99	0	2373	60	0/0	37,0	0	37	99	0	1431	37	1/1	0,28	28	28	56	1103	0	0	1/1	0,10	10	10	0	351	0	0	1/1	0,20	20	20	32	760	0	0	0	0	0	0	0	unambiguous	0	1/1	FALSE	FALSE	FALSE	0	0
chr12	55840657	NA	T	G	3170.42	NA	0	0	10	0.714286	14	94	1X	196	196	0.460784	3.1027	6.07591	1	1	1	60	60	6	1	2.83136	0.946809	0.901961	0	0	0	0	3657	3875	102	46	3.1027	3.35092	48	1	38	10.4949	56	58	7.18293	44	snp	GT:AD:AO:DP:GQ:QA:QR:RO	1/1/1/1	0,36	36	36	13	1409	0	0	0/0	62,0	0	62	99	0	2336	62	0/0	40,0	0	40	99	0	1539	40	1/1	0,27	27	27	49	1080	0	0	1/1	0,11	11	11	0	429	0	0	1/1	0,20	20	20	28	739	0	0	0	0	0	0	0	unambiguous	0	1/1	FALSE	FALSE	FALSE	0	0
chr12	55840942	NA	T	A	3716.01	NA	0	0	10	0.714286	14	107	1X	210	210	0.519417	6.44001	4.71796	1	1	1	60	60	6	1	0.202927	0.981308	0.932039	0	0	0	0	4268	4010	103	47	6.44001	3.03138	60	1	59	5.46589	48	44	7.75381	59	snp	GT:AD:AO:DP:GQ:QA:QR:RO	1/1/1/1	0,40	40	40	3	1619	0	0	0/0	66,0	0	66	99	0	2563	66	0/0	37,0	0	37	99	0	1447	37	1/1	0,29	29	29	63	1151	0	0	1/1	0,20	20	20	36	782	0	0	1/1	0,18	18	18	30	716	0	0	0	0	0	0	0	unambiguous	0	1/1	FALSE	FALSE	FALSE	0	0
chr12	55841575	NA	A	C	5224.08	NA	0	0	10	0.714286	14	150	1X	241	241	0.824176	3.24192	3.03416	0	1	1	60	59.9451	6	1	11.8959	0.96	0.901099	0	0	0	0	5884	3474	91	81	5.09491	3.22506	69	1	62	12.7964	88	33	17.9243	58	snp	GT:AD:AO:DP:GQ:QA:QR:RO	1/1/1/1	0,57	57	57	52	2269	0	0	0/0	57,0	0	57	99	0	2166	57	0/0	34,0	0	34	99	0	1308	34	1/1	0,34	34	34	83	1355	0	0	1/1	0,25	25	25	56	950	0	0	1/1	0,34	34	34	83	1310	0	0	0.0549000000000035	0	0	0	0	unambiguous	0	1/1	FALSE	FALSE	FALSE	0	0
chr12	55841644	NA	G	T	4402.44	NA	0	0	10	0.714286	14	127	1X	223	223	0.661458	12.0553	6.26751	0	1	1	60	60	6	1	5.1288	0.976378	0.885417	0	0	0	0	4999	3753	96	62	3.16418	5.27225	65	1	55	7.95168	72	39	10.339	57	snp	GT:AD:AO:DP:GQ:QA:QR:RO	1/1/1/1	0,48	48	48	25	1879	0	0	0/0	58,0	0	58	99	0	2256	58	0/0	38,0	0	38	99	0	1497	38	1/1	0,32	32	32	61	1256	0	0	1/1	0,19	19	19	22	767	0	0	1/1	0,28	28	28	49	1097	0	0	0	0	0	0	0	unambiguous	0	1/1	FALSE	FALSE	FALSE	0	0
chr12	55842091	NA	C	T	4263.61	NA	0	0	10	0.714286	14	127	1X	228	228	0.628713	3.16418	7.84774	0	1	1	60	60	6	1	1.77521	0.984252	0.90099	0	0	0	0	4853	3914	101	75	12.0553	6.64375	52	1	56	6.8574	71	50	3.0318	51	snp	GT:AD:AO:DP:GQ:QA:QR:RO	1/1/1/1	0,38	38	38	8	1457	0	0	0/0	55,0	0	55	99	0	2145	55	0/0	46,0	0	46	99	0	1769	46	1/1	0,31	31	31	54	1198	0	0	1/1	0,28	28	28	45	1062	0	0	1/1	0,30	30	30	51	1136	0	0	0	0	0	0	0	unambiguous	0	1/1	FALSE	FALSE	FALSE	0	0
chr12	55842196	NA	C	T	4089.02	NA	0	0	10	0.714286	14	119	1X	219	219	0.595	3.02855	8.56927	0	1	1	60	60	6	1	0.292419	0.991597	0.9	0	0	0	0	4661	3907	100	57	3.46649	4.40004	62	1	71	12.6633	48	54	4.40004	46	snp	GT:AD:AO:DP:GQ:QA:QR:RO	1/1/1/1	0,35	35	35	4	1332	0	0	0/0	61,0	0	61	99	0	2419	61	0/0	39,0	0	39	99	0	1488	39	1/1	0,25	25	25	35	1000	0	0	1/1	0,28	28	28	44	1131	0	0	1/1	0,31	31	31	53	1198	0	0	0	0	0	0	0	unambiguous	0	1/1	FALSE	FALSE	FALSE	0	0
chr12	55842218	NA	A	T	4054.77	NA	0	0	10	0.714286	14	118	1X	225	225	0.551402	3.30474	3.51765	1	1	1	60	60	6	1	1.37495	0.991525	0.906542	0	0	0	0	4632	4165	107	61	3.30474	10.3365	57	1	68	8.97265	50	60	6.44001	47	snp	GT:AD:AO:DP:GQ:QA:QR:RO	1/1/1/1	0,35	35	35	1	1347	0	0	0/0	66,0	0	66	99	0	2577	66	0/0	41,0	0	41	99	0	1588	41	1/1	0,29	29	29	64	1162	0	0	1/1	0,26	26	26	55	1039	0	0	1/1	0,28	28	28	61	1084	0	0	0	0	0	0	0	unambiguous	0	1/1	FALSE	FALSE	FALSE	0	0
chr12	55842795	NA	T	C	4590.18	NA	0	0	10	0.714286	14	130	1X	235	235	0.619048	7.28643	3.52732	0	1	1	60	60	6	1	2.06176	0.953846	0.952381	0	0	0	0	5214	4190	105	70	4.68066	3.52732	60	1	67	3.27756	63	59	6.50534	46	snp	GT:AD:AO:DP:GQ:QA:QR:RO	1/1/1/1	0,41	41	41	9	1659	0	0	0/0	61,0	0	61	99	0	2398	61	0/0	44,0	0	44	99	0	1792	44	1/1	0,35	35	35	64	1387	0	0	1/1	0,28	28	28	43	1123	0	0	1/1	0,26	26	26	37	1045	0	0	0	0	0	0	0	unambiguous	0	1/1	FALSE	FALSE	FALSE	0	0
chr12	55842889	NA	A	T	4276.98	NA	0	0	10	0.714286	14	123	1X	241	241	0.521186	8.11238	4.85053	1	1	1	60	60	6	1	1.86431	0.98374	0.90678	0	0	0	0	4896	4651	118	62	3.02795	3.0103	61	1	62	3.02795	61	51	7.72129	67	snp	GT:AD:AO:DP:GQ:QA:QR:RO	1/1/1/1	0,40	40	40	1	1601	0	0	0/0	63,0	0	63	99	0	2471	63	0/0	55,0	0	55	99	0	2180	55	1/1	0,32	32	32	66	1273	0	0	1/1	0,27	27	27	51	1079	0	0	1/1	0,24	24	24	42	943	0	0	0	0	0	0	0	unambiguous	0	1/1	FALSE	FALSE	FALSE	0	0
chr12	55843224	NA	T	A	4051.12	NA	0	0	10	0.714286	14	119	1X	237	237	0.504237	11.0575	3.08391	1	1	1	60.3361	60	6	1	4.29953	0.966387	0.923729	0	0	0	0	4651	4640	118	53	6.09416	3.08391	66	1	52	7.11603	67	50	8.97265	68	snp	GT:AD:AO:DP:GQ:QA:QR:RO	1/1/1/1	0,33	33	33	0	1275	0	0	0/0	76,0	0	76	99	0	2987	76	0/0	42,0	0	42	99	0	1653	42	1/1	0,28	28	28	52	1126	0	0	1/1	0,28	28	28	52	1083	0	0	1/1	0,30	30	30	58	1167	0	0	0.336100000000002	0	0	0	0	unambiguous	0	1/1	FALSE	FALSE	FALSE	0	0
chr12	55843243	NA	C	G	4272.4	NA	0	0	10	0.714286	14	123	1X	241	241	0.521186	5.99387	5.66023	1	1	1	60.3252	60	6	1	3.30272	0.95935	0.932203	0	0	0	0	4890	4602	118	65	3.87536	7.72129	58	1	52	9.38348	71	54	4.85053	64	snp	GT:AD:AO:DP:GQ:QA:QR:RO	1/1/1/1	0,35	35	35	0	1374	0	0	0/0	77,0	0	77	99	0	3003	77	0/0	41,0	0	41	99	0	1599	41	1/1	0,33	33	33	69	1334	0	0	1/1	0,26	26	26	48	1013	0	0	1/1	0,29	29	29	57	1169	0	0	0.325200000000002	0	0	0	0	unambiguous	0	1/1	FALSE	FALSE	FALSE	0	0
chr12	55843324	NA	A	T	3783.73	NA	0	0	10	0.714286	14	110	1X	211	211	0.544554	16.355	4.06379	1	1	1	60	60	6	1	2.60506	0.981818	0.910891	0	0	0	0	4330	4008	101	58	3.72096	3.0318	52	1	56	3.08926	54	50	3.0318	51	snp	GT:AD:AO:DP:GQ:QA:QR:RO	1/1/1/1	0,29	29	29	0	1136	0	0	0/0	68,0	0	68	99	0	2700	68	0/0	33,0	0	33	99	0	1308	33	1/1	0,34	34	34	79	1357	0	0	1/1	0,23	23	23	46	903	0	0	1/1	0,24	24	24	49	934	0	0	0	0	0	0	0	unambiguous	0	1/1	FALSE	FALSE	FALSE	0	0
chr12	55843556	NA	C	G	4426.53	NA	0	0	10	0.714286	14	127	1X	238	238	0.572072	3.84811	3.49937	1	1	1	60	60	6	1	3.33305	0.984252	0.900901	0	0	0	0	5032	4373	111	63	3.0274	8.66395	64	1	71	6.8574	56	67	13.359	44	snp	GT:AD:AO:DP:GQ:QA:QR:RO	1/1/1/1	0,28	28	28	0	1100	0	0	0/0	74,0	0	74	99	0	2952	74	0/0	37,0	0	37	99	0	1421	37	1/1	0,44	44	44	99	1754	0	0	1/1	0,26	26	26	56	1001	0	0	1/1	0,29	29	29	65	1177	0	0	0	0	0	0	0	unambiguous	0	1/1	FALSE	FALSE	FALSE	0	0
chr12	55843778	NA	T	A	4178.35	NA	0	0	10	0.714286	14	123	1X	223	223	0.615	5.14646	3.79203	1	1	1	60	60	6	1	0.149185	0.99187	0.94	0	0	0	0	4748	3913	100	63	3.16919	5.18177	60	1	56	5.14646	67	44	6.13722	56	snp	GT:AD:AO:DP:GQ:QA:QR:RO	1/1/1/1	0,32	32	32	3	1263	0	0	0/0	58,0	0	58	99	0	2262	58	0/0	42,0	0	42	99	0	1651	42	1/1	0,30	30	30	77	1157	0	0	1/1	0,28	28	28	71	1114	0	0	1/1	0,33	33	33	86	1214	0	0	0	0	0	0	0	unambiguous	0	1/1	FALSE	FALSE	FALSE	0	0
chr12	55843785	NA	A	C	4145.75	NA	0	0	10	0.714286	14	120	1X	226	226	0.566038	8.87328	4.3213800000000004	1	1	1	60	60	6	1	2.09181	0.991667	0.943396	0	0	0	0	4726	4155	106	60	3.0103	4.3213800000000004	60	1	55	4.81986	65	44	9.64763	62	snp	GT:AD:AO:DP:GQ:QA:QR:RO	1/1/1/1	0,31	31	31	1	1238	0	0	0/0	62,0	0	62	99	0	2436	62	0/0	44,0	0	44	99	0	1719	44	1/1	0,30	30	30	68	1149	0	0	1/1	0,28	28	28	62	1126	0	0	1/1	0,31	31	31	71	1213	0	0	0	0	0	0	0	unambiguous	0	1/1	FALSE	FALSE	FALSE	0	0
chr12	55844368	NA	A	G	3481.92	NA	0	0	10	0.714286	14	102	1X	192	192	0.566667	3.7767	3.10681	1	1	1	59.8529	59.9222	6	1	1.85641	0.970588	0.888889	0	0	0	0	3968	3488	90	53	3.35092	3.87889	49	1	49	3.35092	53	44	3.10681	46	snp	GT:AD:AO:DP:GQ:QA:QR:RO	1/1/1/1	0,26	26	26	1	1058	0	0	0/0	59,0	0	59	99	0	2274	59	0/0	31,0	0	31	99	0	1214	31	1/1	0,29	29	29	69	1115	0	0	1/1	0,24	24	24	54	902	0	0	1/1	0,23	23	23	51	893	0	0	0.0692999999999984	0	0	0	0	unambiguous	0	1/1	FALSE	FALSE	FALSE	0	0
chr12	55844775	NA	T	C	4859.88	NA	0	0	10	0.714286	14	139	1X	238	238	0.70202	3.77578	12.6832	0	1	1	60	60	6	1	8.08873	0.978417	0.929293	0	0	0	0	5488	3822	99	70	3.02592	3.20771	69	1	66	3.77578	73	59	10.9285	40	snp	GT:AD:AO:DP:GQ:QA:QR:RO	1/1/1/1	0,54	54	54	35	2131	0	0	0/0	57,0	0	57	99	0	2207	57	0/0	42,0	0	42	99	0	1615	42	1/1	0,32	32	32	64	1243	0	0	1/1	0,23	23	23	37	904	0	0	1/1	0,30	30	30	58	1210	0	0	0	0	0	0	0	unambiguous	0	1/1	FALSE	FALSE	FALSE	0	0
chr12	55845298	NA	G	T	3041.74	NA	0	0	10	0.714286	14	89	1X	191	191	0.436275	3.62026	4.37279	1	1	1	60	60	6	1	1.3794	0.966292	0.941176	0	0	0	0	3511	4035	102	49	4.98658	6.07591	40	1	46	3.22989	43	50	3.09546	52	snp	GT:AD:AO:DP:GQ:QA:QR:RO	1/1/1/1	0,33	33	33	7	1312	0	0	0/0	58,0	0	58	99	0	2282	58	0/0	44,0	0	44	99	0	1753	44	1/1	0,28	28	28	50	1095	0	0	1/1	0,10	10	10	0	391	0	0	1/1	0,18	18	18	20	713	0	0	0	0	0	0	0	unambiguous	0	1/1	FALSE	FALSE	FALSE	0	0
chr12	55845525	NA	A	G	4623.46	NA	0	0	10	0.714286	14	132	1X	250	250	0.559322	3.0761	5.66023	1	1	1	60	60	6	1	0.340704	0.992424	0.898305	0	0	0	0	5276	4586	118	69	3.60252	5.66023	63	1	56	9.59052	76	46	15.4503	72	snp	GT:AD:AO:DP:GQ:QA:QR:RO	1/1/1/1	0,42	42	42	2	1679	0	0	0/0	76,0	0	76	99	0	3009	76	0/0	42,0	0	42	99	0	1577	42	1/1	0,18	18	18	31	738	0	0	1/1	0,33	33	33	76	1285	0	0	1/1	0,39	39	39	94	1574	0	0	0	0	0	0	0	unambiguous	0	1/1	FALSE	FALSE	FALSE	0	0
chr12	55845952	NA	G	A	4760.86	NA	0	0	10	0.714286	14	139	1X	240	240	0.7	3.77578	6.13722	0	1	1.25	60	60	6	1	3.83804	0.971223	0.91	0	0	0	0	5391	3947	100	64	4.90057	3.09716	75	1	59	9.89965	80	49	3.09716	51	snp	GT:AD:AO:DP:GQ:QA:QR:RO	1/1/1/1	0,40	40	40	17	1569	0	0	0/0	59,0	0	59	99	0	2360	59	0/0	41,0	0	41	99	0	1587	41	1/1	0,39	39	40	84	1526	0	0	1/1	0,29	29	29	54	1102	0	0	1/1	0,31	31	31	60	1194	0	0	0	0	0	0	0	unambiguous	0	1/1	FALSE	FALSE	FALSE	0	0
chr12	55846205	NA	T	C	4264.73	NA	0	0	10	0.714286	14	123	1X	218	218	0.647368	4.44029	5.77607	0	1	1	60	60	6	1	2.85106	0.95935	0.884211	0	0	0	0	4837	3739	95	56	5.14646	3.58174	67	1	58	3.87536	65	48	3.03316	47	snp	GT:AD:AO:DP:GQ:QA:QR:RO	1/1/1/1	0,47	47	47	23	1853	0	0	0/0	57,0	0	57	99	0	2260	57	0/0	38,0	0	38	99	0	1479	38	1/1	0,40	40	40	85	1555	0	0	1/1	0,16	16	16	13	635	0	0	1/1	0,20	20	20	25	794	0	0	0	0	0	0	0	unambiguous	0	1/1	FALSE	FALSE	FALSE	0	0
chr12	55846372	NA	A	G	3408.26	NA	0	0	10	0.714286	14	97	1X	175	175	0.621795	3.03269	4.01252	0	1	1	60	60	6	1	2.51883	0.979381	0.846154	0	0	0	0	3873	2988	78	46	3.56996	5.79424	51	1	50	3.21178	47	42	4.01252	36	snp	GT:AD:AO:DP:GQ:QA:QR:RO	1/1/1/1	0,43	43	43	23	1727	0	0	0/0	49,0	0	49	99	0	1825	49	0/0	29,0	0	29	99	0	1163	29	1/1	0,22	22	22	35	868	0	0	1/1	0,14	14	14	11	574	0	0	1/1	0,18	18	18	23	704	0	0	0	0	0	0	0	unambiguous	0	1/1	FALSE	FALSE	FALSE	0	0
chr12	55846499	NA	A	G	4207.89	NA	0	0	10	0.714286	14	120	1X	240	240	0.5	15.2429	3.08268	1	1	1	61	60	6	1	2.91436	0.966667	0.858333	0	0	0	0	4835	4649	120	54	5.61607	8.87328	66	1	59	3.08268	61	64	4.16842	56	snp	GT:AD:AO:DP:GQ:QA:QR:RO	1/1/1/1	0,39	39	39	0	1568	0	0	0/0	61,0	0	61	99	0	2383	61	0/0	59,0	0	59	99	0	2266	59	1/1	0,29	29	29	54	1163	0	0	1/1	0,27	27	27	48	1091	0	0	1/1	0,25	25	25	42	1013	0	0	1	0	0	0	0	unambiguous	0	1/1	FALSE	FALSE	FALSE	0	0
chr12	55846937	NA	A	G	4018.2	NA	0	0	10	0.714286	14	117	1X	216	216	0.590909	4.51363	3.20771	0	1	1	59.9744	60	6	1	2.6063	0.974359	0.89899	0	0	0	0	4576	3815	99	61	3.47429	12.6832	56	1	57	3.17734	60	50	3.03223	49	snp	GT:AD:AO:DP:GQ:QA:QR:RO	1/1/1/1	0,43	43	43	12	1706	0	0	0/0	60,0	0	60	99	0	2336	60	0/0	39,0	0	39	99	0	1479	39	1/1	0,28	28	28	42	1105	0	0	1/1	0,24	24	24	30	921	0	0	1/1	0,22	22	22	24	844	0	0	0.0255999999999972	0	0	0	0	unambiguous	0	1/1	FALSE	FALSE	FALSE	0	0
chr12	55850412	NA	T	C	4163.48	NA	0	0	10	0.714286	14	120	1X	214	214	0.638298	3.08268	3.37991	0	1	1	60	60	6	1	0.678682	0.966667	0.882979	0	0	0	0	4720	3647	94	62	3.29983	3.37991	58	1	63	3.66174	57	48	3.1027	46	snp	GT:AD:AO:DP:GQ:QA:QR:RO	1/1/1/1	0,47	47	47	24	1860	0	0	0/0	55,0	0	55	99	0	2114	55	0/0	39,0	0	39	99	0	1533	39	1/1	0,33	33	33	65	1286	0	0	1/1	0,13	13	13	5	511	0	0	1/1	0,27	27	27	47	1063	0	0	0	0	0	0	0	unambiguous	0	1/1	FALSE	FALSE	FALSE	0	0
chr12	55850519	NA	G	A	3670.84	NA	0	0	10	0.714286	14	107	1X	209	209	0.52451	7.57648	6.07591	0	1	1	60	60	6	1	0.296435	0.971963	0.911765	0	0	0	0	4212	3991	102	50	4.00471	3.09546	57	1	49	4.65412	58	49	3.35092	53	snp	GT:AD:AO:DP:GQ:QA:QR:RO	1/1/1/1	0,41	41	41	6	1620	0	0	0/0	67,0	0	67	99	0	2609	67	0/0	35,0	0	35	99	0	1382	35	1/1	0,30	30	30	45	1154	0	0	1/1	0,19	19	19	12	741	0	0	1/1	0,17	17	17	6	697	0	0	0	0	0	0	0	unambiguous	0	1/1	FALSE	FALSE	FALSE	0	0
chr12	55850604	NA	A	T	3578.63	NA	0	0	10	0.714286	14	105	1X	210	210	0.5	4.02365	3.19643	1	1	1	60	60	6	1	1.97001	0.980952	0.914286	0	0	0	0	4109	4145	105	54	3.19643	7.66346	51	1	50	3.52732	55	45	7.66346	60	snp	GT:AD:AO:DP:GQ:QA:QR:RO	1/1/1/1	0,40	40	40	21	1556	0	0	0/0	73,0	0	73	99	0	2866	73	0/0	32,0	0	32	99	0	1279	32	1/1	0,26	26	26	49	1013	0	0	1/1	0,15	15	15	1	599	0	0	1/1	0,24	24	24	43	941	0	0	0	0	0	0	0	unambiguous	0	1/1	FALSE	FALSE	FALSE	0	0
chr12	55850830	NA	T	C	3231.13	NA	0	0	10	0.714286	14	96	1X	184	184	0.545455	3.10078	7.84676	1	1	1	60	59.7955	6	1	3.4807	0.96875	0.863636	0	0	0	0	3687	3246	88	42	6.26751	5.47788	54	1	47	3.10078	49	44	3.0103	44	snp	GT:AD:AO:DP:GQ:QA:QR:RO	1/1/1/1	0,21	21	21	0	830	0	0	0/0	57,0	0	57	99	0	2111	57	0/0	31,0	0	31	99	0	1135	31	1/1	0,33	33	33	79	1245	0	0	1/1	0,24	24	24	52	882	0	0	1/1	0,18	18	18	34	730	0	0	0.204500000000003	0	0	0	0	unambiguous	0	1/1	FALSE	FALSE	FALSE	0	0
chr12	55851001	NA	C	A	4587.05	NA	0	0	10	0.714286	14	136	1X	249	249	0.60177	4.60697	3.02952	0	1	1	60	60	6	1	2.0595	0.963235	0.938053	0	0	0	0	5222	4428	113	74	5.30951	8.56389	62	1	75	6.13977	61	65	8.56389	48	snp	GT:AD:AO:DP:GQ:QA:QR:RO	1/1/1/1	0,45	45	45	9	1727	0	0	0/0	76,0	0	76	99	0	2992	76	0/0	37,0	0	37	99	0	1436	37	1/1	0,29	29	29	41	1117	0	0	1/1	0,31	31	31	47	1194	0	0	1/1	0,31	31	31	47	1184	0	0	0	0	0	0	0	unambiguous	0	1/1	FALSE	FALSE	FALSE	0	0
chr12	55851119	NA	C	T	3745.25	NA	0	0	10	0.714286	14	113	1X	204	204	0.633333	8.56389	3.10681	0	1	1.25	60	60	6	1	1.02865	0.99115	0.9	0	0	0	0	4285	3549	90	42	19.1714	6.48466	71	1	62	5.3355	51	39	6.48466	51	snp	GT:AD:AO:DP:GQ:QA:QR:RO	1/1/1/1	0,32	32	32	6	1190	0	0	0/0	57,0	0	57	99	0	2243	57	0/0	33,0	0	33	99	0	1306	33	1/1	0,27	27	27	47	1012	0	0	1/1	0,33	33	33	65	1284	0	0	1/1	0,21	21	22	29	799	0	0	0	0	0	0	0	unambiguous	0	1/1	FALSE	FALSE	FALSE	0	0
chr12	55851178	NA	C	T	4431.44	NA	0	0	10	0.714286	14	127	1X	228	228	0.628713	4.39525	3.2038	0	1	1	60	60	6	1	2.63825	0.984252	0.960396	0	0	0	0	5032	3792	101	70	5.8999	3.2038	57	1	68	4.39525	59	42	9.22372	59	snp	GT:AD:AO:DP:GQ:QA:QR:RO	1/1/1/1	0,41	41	41	12	1608	0	0	0/0	58,0	0	58	99	0	2230	58	0/0	43,0	0	43	99	0	1562	43	1/1	0,33	33	33	60	1290	0	0	1/1	0,26	26	26	39	1035	0	0	1/1	0,27	27	27	42	1099	0	0	0	0	0	0	0	unambiguous	0	1/1	FALSE	FALSE	FALSE	0	0
chr12	55851595	NA	A	T	4586.74	NA	0	0	10	0.714286	14	131	1X	226	226	0.702128	10.3204	4.48875	0	1	1.25	60	60	6	1	4.33402	0.984733	0.946809	0	0	0	0	5212	3752	94	80	16.9508	3.0103	51	1	57	7.8008	74	38	10.4949	56	snp	GT:AD:AO:DP:GQ:QA:QR:RO	1/1/1/1	0,40	40	40	19	1592	0	0	0/0	64,0	0	64	99	0	2562	64	0/0	30,0	0	30	99	0	1190	30	1/1	0,28	28	28	53	1110	0	0	1/1	0,34	34	35	71	1361	0	0	1/1	0,29	29	29	56	1149	0	0	0	0	0	0	0	unambiguous	0	1/1	FALSE	FALSE	FALSE	0	0
chr12	55851713	NA	T	C	4103.81	NA	0	0	10	0.714286	14	119	1X	223	223	0.572115	3.90444	4.34659	0	1	1	60	60	6	1	0.550573	0.991597	0.913462	0	0	0	0	4683	4011	104	61	3.17453	3.09382	58	1	51	8.28388	68	59	7.10269	45	snp	GT:AD:AO:DP:GQ:QA:QR:RO	1/1/1/1	0,39	39	39	4	1572	0	0	0/0	58,0	0	58	99	0	2273	58	0/0	46,0	0	46	99	0	1738	46	1/1	0,29	29	29	43	1137	0	0	1/1	0,22	22	22	22	863	0	0	1/1	0,29	29	29	43	1111	0	0	0	0	0	0	0	unambiguous	0	1/1	FALSE	FALSE	FALSE	0	0
chr12	55852257	NA	A	G	4123.19	NA	0	0	10	0.714286	14	120	1X	234	234	0.941463	3.66174	4.22937	1	1	1	60	60	6	1	2.25623	0.975	0.929825	0	0	0	0	4758	4441	114	56	4.16842	3.08649	64	1	65	4.81986	55	59	3.31507	55	snp	GT:AD:AO:DP:GQ:QA:QR:RO	1/1/1/1	0,37	37	37	0	1499	0	0	0/0	73,1	1	74	99	41	2870	73	0/0	41,0	0	41	99	0	1571	41	1/1	0,29	29	29	58	1131	0	0	1/1	0,23	23	23	40	891	0	0	1/1	0,30	30	30	61	1196	0	0	0	0	0	0	0	unambiguous	0	1/1	FALSE	FALSE	FALSE	0	0.013513513513513514
chr12	55852604	NA	G	A	5018.76	NA	0	0	10	0.714286	14	146	1X	271	271	0.822642	5.15203	3.16665	0	1	1	60.0685	60	6	1	2.05612	0.938356	0.896	0	0	0	0	5752	4843	125	77	3.96218	5.94613	69	1	76	3.54573	70	64	3.16665	61	snp	GT:AD:AO:DP:GQ:QA:QR:RO	1/1/1/1	0,51	51	51	9	1995	0	0	0/0	72,1	1	73	99	37	2799	72	0/0	53,0	0	53	99	0	2044	53	1/1	0,33	33	33	45	1269	0	0	1/1	0,29	29	29	33	1147	0	0	1/1	0,32	32	32	42	1304	0	0	0.0685000000000002	0	0	0	0	unambiguous	0	1/1	FALSE	FALSE	FALSE	0	0.0136986301369863
chr12	55852616	NA	A	T	5012.05	NA	0	0	10	0.714286	14	146	1X	264	264	0.856	3.54573	5.66023	0	1	1	60	60	6	1	4.19349	0.938356	0.881356	0	0	0	0	5726	4698	118	75	3.24827	4.85053	71	1	75	3.24827	71	63	4.18805	55	snp	GT:AD:AO:DP:GQ:QA:QR:RO	1/1/1/1	0,53	53	53	18	2097	0	0	0/0	68,1	1	69	99	37	2700	68	0/0	50,0	0	50	99	0	1998	50	1/1	0,32	32	32	48	1209	0	0	1/1	0,28	28	28	36	1101	0	0	1/1	0,32	32	32	48	1282	0	0	0	0	0	0	0	unambiguous	0	1/1	FALSE	FALSE	FALSE	0	0.014492753623188406
chr12	55852816	NA	A	G	4018.9	NA	0	0	10	0.714286	14	116	1X	234	234	0.491525	3.68421	3.30474	1	1	1	60	60	6	1	3.93239	1	0.898305	0	0	0	0	4606	4638	118	54	4.20835	3.08391	62	1	53	4.88226	63	57	3.30474	61	snp	GT:AD:AO:DP:GQ:QA:QR:RO	1/1/1/1	0,33	33	33	0	1320	0	0	0/0	73,0	0	73	99	0	2844	73	0/0	45,0	0	45	99	0	1794	45	1/1	0,29	29	29	53	1127	0	0	1/1	0,17	17	17	17	685	0	0	1/1	0,37	37	37	77	1474	0	0	0	0	0	0	0	unambiguous	0	1/1	FALSE	FALSE	FALSE	0	0
chr12	55853972	NA	T	G	4630.77	NA	0	0	10	0.714286	14	134	1X	239	239	0.911628	9.49231	3.03098	0	1	1	60	60	6	1	3.52857	0.970149	0.904762	0	0	0	0	5305	4145	105	75	7.15878	5.51266	59	1	60	6.18648	74	59	6.50534	46	snp	GT:AD:AO:DP:GQ:QA:QR:RO	1/1/1/1	0,45	45	45	15	1797	0	0	0/0	62,1	1	63	99	41	2461	62	0/0	43,0	0	43	99	0	1684	43	1/1	0,31	31	31	53	1204	0	0	1/1	0,26	26	26	37	1040	0	0	1/1	0,31	31	31	53	1223	0	0	0	0	0	0	0	unambiguous	0	1/1	FALSE	FALSE	FALSE	0	0.015873015873015872
chr12	55854167	NA	A	G	2899.69	NA	0	0	10	0.714286	14	85	1X	174	174	0.477528	4.26209	4.98658	1	1	1	60	60	6	1	0.677846	0.964706	0.898876	0	0	0	0	3324	3317	89	39	4.26209	8.49998	46	1	40	3.64897	45	41	4.20583	48	snp	GT:AD:AO:DP:GQ:QA:QR:RO	1/1/1/1	0,17	17	17	0	667	0	0	0/0	61,0	0	61	99	0	2301	61	0/0	28,0	0	28	99	0	1016	28	1/1	0,29	29	29	62	1153	0	0	1/1	0,25	25	25	50	966	0	0	1/1	0,14	14	14	17	538	0	0	0	0	0	0	0	unambiguous	0	1/1	FALSE	FALSE	FALSE	0	0
chr12	55854185	NA	G	A	2794.78	NA	0	0	10	0.714286	14	83	1X	184	184	0.410891	3.03646	3.0318	1	1	1	60	60	6	1	2.15104	0.963855	0.930693	0	0	0	0	3222	3932	101	40	3.24576	3.0318	43	1	37	5.12945	46	47	4.06379	54	snp	GT:AD:AO:DP:GQ:QA:QR:RO	1/1/1/1	0,16	16	16	0	620	0	0	0/0	67,0	0	67	99	0	2631	67	0/0	34,0	0	34	99	0	1301	34	1/1	0,29	29	29	68	1132	0	0	1/1	0,25	25	25	56	949	0	0	1/1	0,13	13	13	20	521	0	0	0	0	0	0	0	unambiguous	0	1/1	FALSE	FALSE	FALSE	0	0
chr12	55854216	NA	A	G	2647.8	NA	0	0	10	0.714286	14	78	1X	181	181	0.378641	10.1372	10.621	1	1	1	60	60	6	1	2.85569	0.987179	0.912621	0	0	0	0	3064	4086	103	43	4.79202	6.5732	35	1	34	5.79424	44	54	3.53736	49	snp	GT:AD:AO:DP:GQ:QA:QR:RO	1/1/1/1	0,12	12	12	0	462	0	0	0/0	64,0	0	64	99	0	2557	64	0/0	39,0	0	39	99	0	1529	39	1/1	0,30	30	30	67	1185	0	0	1/1	0,22	22	22	43	871	0	0	1/1	0,14	14	14	19	546	0	0	0	0	0	0	0	unambiguous	0	1/1	FALSE	FALSE	FALSE	0	0
chr12	55854510	NA	T	C	3694.96	NA	0	0	10	0.714286	14	106	1X	189	189	0.638554	3.74778	4.29225	0	1	1	60	60	6	1	2.42849	0.943396	0.86747	0	0	0	0	4203	3256	83	63	11.2045	3.03646	43	1	49	4.3213800000000004	57	40	3.24576	43	snp	GT:AD:AO:DP:GQ:QA:QR:RO	1/1/1/1	0,34	34	34	11	1339	0	0	0/0	51,0	0	51	99	0	2006	51	0/0	32,0	0	32	99	0	1250	32	1/1	0,29	29	29	56	1141	0	0	1/1	0,21	21	21	32	830	0	0	1/1	0,22	22	22	35	893	0	0	0	0	0	0	0	unambiguous	0	1/1	FALSE	FALSE	FALSE	0	0
chr12	55854557	NA	T	G	3809.7	NA	0	0	10	0.714286	14	109	1X	193	193	0.64881	3.1896	5.59539	0	1	1	60	60	6	1	0.507654	0.981651	0.869048	0	0	0	0	4325	3325	84	45	10.2021	3.94093	64	1	57	3.50834	52	46	4.66476	38	snp	GT:AD:AO:DP:GQ:QA:QR:RO	1/1/1/1	0,27	27	27	4	1072	0	0	0/0	52,0	0	52	99	0	2053	52	0/0	32,0	0	32	99	0	1272	32	1/1	0,29	29	29	58	1159	0	0	1/1	0,28	28	28	55	1131	0	0	1/1	0,25	25	25	46	963	0	0	0	0	0	0	0	unambiguous	0	1/1	FALSE	FALSE	FALSE	0	0
chr12	55854571	NA	A	G	3581.63	NA	0	0	10	0.714286	14	104	1X	178	178	0.702703	3.76196	8.76177	0	1	1	60	60	6	1	1.9246	0.980769	0.891892	0	0	0	0	4058	2844	74	43	9.77527	4.06669	61	1	52	3.0103	52	38	3.12768	36	snp	GT:AD:AO:DP:GQ:QA:QR:RO	1/1/1/1	0,26	26	26	9	1000	0	0	0/0	44,0	0	44	99	0	1716	44	0/0	30,0	0	30	99	0	1128	30	1/1	0,29	29	29	64	1146	0	0	1/1	0,25	25	25	52	990	0	0	1/1	0,24	24	24	49	922	0	0	0	0	0	0	0	unambiguous	0	1/1	FALSE	FALSE	FALSE	0	0
chr12	55854596	NA	C	A	3700.25	NA	0	0	10	0.714286	14	108	1X	180	180	0.75	3.73412	6.02623	0	1	1	60	60	6	1	3.3677	0.972222	0.861111	0	0	0	0	4177	2897	72	51	3.73412	4.09604	57	1	54	3.0103	54	36	3.0103	36	snp	GT:AD:AO:DP:GQ:QA:QR:RO	1/1/1/1	0,28	28	28	15	1109	0	0	0/0	45,0	0	45	99	0	1820	45	0/0	27,0	0	27	99	0	1077	27	1/1	0,30	30	30	70	1155	0	0	1/1	0,24	24	24	52	932	0	0	1/1	0,26	26	26	58	981	0	0	0	0	0	0	0	unambiguous	0	1/1	FALSE	FALSE	FALSE	0	0
chr12	55855221	NA	T	G	4228.94	NA	0	0	10	0.714286	14	124	1X	214	214	0.702247	3.64073	4.20583	0	1	1.25	60	59.9888	6	1	3.2738	0.983871	0.955056	0	0	0	0	4784	3392	89	63	3.08035	5.96253	61	1	62	3.0103	62	47	3.62026	42	snp	GT:AD:AO:DP:GQ:QA:QR:RO	1/1/1/1	0,35	35	35	14	1401	0	0	0/0	58,0	0	58	99	0	2194	58	0/0	31,0	0	31	99	0	1198	31	1/1	0,42	42	42	97	1595	0	0	1/1	0,22	22	22	37	850	0	0	1/1	0,25	25	26	46	938	0	0	0.0112000000000023	0	0	0	0	unambiguous	0	1/1	FALSE	FALSE	FALSE	0	0
chr12	55856804	NA	T	C	3431.96	NA	0	0	10	0.714286	14	99	1X	195	195	0.515625	3.55865	6.26751	1	1	1	59.8788	59.9271	6	1	3.22367	0.969697	0.927083	0	0	0	0	3930	3847	96	46	4.08507	4.45795	53	1	56	6.71716	43	46	3.37221	50	snp	GT:AD:AO:DP:GQ:QA:QR:RO	1/1/1/1	0,27	27	27	0	1073	0	0	0/0	62,0	0	62	99	0	2483	62	0/0	34,0	0	34	99	0	1364	34	1/1	0,25	25	25	50	969	0	0	1/1	0,28	28	28	59	1122	0	0	1/1	0,19	19	19	32	766	0	0	0.0483000000000047	0	0	0	0	unambiguous	0	1/1	FALSE	FALSE	FALSE	0	0
chr12	55859087	NA	A	G	4052.82	NA	0	0	10	0.714286	14	118	1X	231	231	0.522124	15.4503	3.95191	1	1	1	60	60	6	1	1.2754	0.983051	0.973451	0	0	0	0	4652	4339	113	58	3.08391	8.56389	60	1	58	3.08391	60	59	3.49071	54	snp	GT:AD:AO:DP:GQ:QA:QR:RO	1/1/1/1	0,40	40	40	1	1555	0	0	0/0	73,0	0	73	99	0	2852	73	0/0	40,0	0	40	99	0	1487	40	1/1	0,36	36	36	80	1405	0	0	1/1	0,18	18	18	26	734	0	0	1/1	0,24	24	24	44	958	0	0	0	0	0	0	0	unambiguous	0	1/1	FALSE	FALSE	FALSE	0	0
chr12	55860032	NA	T	C	4176.54	NA	0	0	10	0.714286	14	120	1X	192	192	0.833333	17.1973	4.9405	0	1	1	60	60	6	1	8.94726	0.95	0.916667	0	0	0	0	4723	2789	72	59	3.08268	10.7311	61	1	71	11.7686	49	40	4.9405	32	snp	GT:AD:AO:DP:GQ:QA:QR:RO	1/1/1/1	0,43	43	43	39	1718	0	0	0/0	45,0	0	45	99	0	1738	45	0/0	27,0	0	27	99	0	1051	27	1/1	0,27	27	27	66	1069	0	0	1/1	0,21	21	21	48	806	0	0	1/1	0,29	29	29	72	1130	0	0	0	0	0	0	0	unambiguous	0	1/1	FALSE	FALSE	FALSE	0	0
chr12	55861020	NA	T	G	3622.66	NA	0	0	10	0.714286	14	104	1X	191	191	0.597701	3.0103	3.03526	0	1	1	60	60	6	1	1.94121	0.951923	0.908046	0	0	0	0	4134	3423	87	49	3.76196	7.22845	55	1	41	13.116	63	41	3.63429	46	snp	GT:AD:AO:DP:GQ:QA:QR:RO	1/1/1/1	0,43	43	43	18	1696	0	0	0/0	54,0	0	54	99	0	2119	54	0/0	33,0	0	33	99	0	1304	33	1/1	0,22	22	22	30	890	0	0	1/1	0,24	24	24	36	964	0	0	1/1	0,15	15	15	9	584	0	0	0	0	0	0	0	unambiguous	0	1/1	FALSE	FALSE	FALSE	0	0
chr12	55861026	NA	C	G	3547.46	NA	0	0	10	0.714286	14	101	1X	185	185	0.60119	3.0318	3.94093	0	1	1	60	60	6	1	2.29456	0.950495	0.892857	0	0	0	0	4045	3241	84	45	5.61177	3.0103	56	1	42	9.22372	59	41	3.1137	43	snp	GT:AD:AO:DP:GQ:QA:QR:RO	1/1/1/1	0,41	41	41	17	1646	0	0	0/0	52,0	0	52	99	0	1981	52	0/0	32,0	0	32	99	0	1260	32	1/1	0,22	22	22	32	873	0	0	1/1	0,23	23	23	35	919	0	0	1/1	0,15	15	15	10	607	0	0	0	0	0	0	0	unambiguous	0	1/1	FALSE	FALSE	FALSE	0	0
chr12	55861154	NA	A	T	4311.38	NA	0	0	10	0.714286	14	127	1X	219	219	0.690217	5.07918	4.52089	0	1	1	60	60	6	1	3.49582	0.984252	0.815217	0	0	0	0	4877	3634	92	61	3.43776	3.10471	66	1	64	3.0274	63	43	3.86001	49	snp	GT:AD:AO:DP:GQ:QA:QR:RO	1/1/1/1	0,37	37	37	15	1433	0	0	0/0	51,0	0	51	99	0	2037	51	0/0	41,0	0	41	99	0	1597	41	1/1	0,35	35	35	74	1328	0	0	1/1	0,25	25	25	44	967	0	0	1/1	0,30	30	30	59	1149	0	0	0	0	0	0	0	unambiguous	0	1/1	FALSE	FALSE	FALSE	0	0
chr12	55862180	NA	A	G	3769.6	NA	0	0	10	0.714286	14	111	1X	223	223	0.813636	3.96888	5.3774	1	1	1	60.0901	60	6	1	1.95968	0.972973	0.891892	0	0	0	0	4372	4334	111	49	6.31642	5.3774	62	1	61	5.3774	50	58	3.49937	53	snp	GT:AD:AO:DP:GQ:QA:QR:RO	1/1/1/1	0,39	39	39	1	1517	0	0	0/0	68,1	1	69	99	37	2622	68	0/0	43,0	0	44	99	0	1712	43	1/1	0,23	23	23	38	926	0	0	1/1	0,21	21	21	32	829	0	0	1/1	0,27	27	27	50	1063	0	0	0.0900999999999996	0	0	0	0	unambiguous	0	1/1	FALSE	FALSE	FALSE	0	0.014492753623188406
chr12	55862820	NA	T	A	4178.97	NA	0	0	10	0.714286	14	126	1X	237	237	0.567568	4.11327	4.59489	1	1	1	60	60	6	1	0.273908	0.97619	0.900901	0	0	0	0	4774	4291	111	62	3.07924	5.3774	64	1	53	9.90386	73	56	3.02986	55	snp	GT:AD:AO:DP:GQ:QA:QR:RO	1/1/1/1	0,39	39	39	2	1507	0	0	0/0	69,0	0	69	99	0	2676	69	0/0	42,0	0	42	99	0	1615	42	1/1	0,35	35	35	84	1294	0	0	1/1	0,30	30	30	69	1115	0	0	1/1	0,22	22	22	45	858	0	0	0	0	0	0	0	unambiguous	0	1/1	FALSE	FALSE	FALSE	0	0
chr12	55863525	NA	A	G	3258.7	NA	0	0	10	0.714286	14	100	1X	178	178	0.641026	3.0103	3.12166	0	1	1	60.2	60	6	1	2.049	0.97	0.923077	0	0	0	0	3709	2882	78	58	8.56927	3.0103	42	1	52	3.35774	48	35	4.79202	43	snp	GT:AD:AO:DP:GQ:QA:QR:RO	1/1/1/1	0,31	31	31	9	1145	0	0	0/0	51,0	0	51	99	0	1883	51	0/0	27,0	0	27	99	0	999	27	1/1	0,30	30	30	61	1084	0	0	1/1	0,21	21	21	34	767	0	0	1/1	0,18	18	18	25	713	0	0	0.200000000000003	0	0	0	0	unambiguous	0	1/1	FALSE	FALSE	FALSE	0	0
chr12	55864333	NA	T	C	3674.44	NA	0	0	10	0.714286	14	109	1X	201	201	0.592391	3.03022	4.52089	0	1	1	60	60	6	1	1.88701	0.990826	0.869565	0	0	0	0	4193	3551	92	64	10.2021	6.40913	45	1	54	3.03022	55	52	6.40913	40	snp	GT:AD:AO:DP:GQ:QA:QR:RO	1/1/1/1	0,38	38	38	9	1503	0	0	0/0	52,0	0	52	99	0	2031	52	0/0	40,0	0	40	99	0	1520	40	1/1	0,25	25	25	37	930	0	0	1/1	0,21	21	21	25	803	0	0	1/1	0,25	25	25	37	957	0	0	0	0	0	0	0	unambiguous	0	1/1	FALSE	FALSE	FALSE	0	0
chr12	55865696	NA	G	A	3523.96	NA	0	0	10	0.714286	14	105	1X	191	191	0.610465	8.98702	13.1102	0	1	1	60	60	6	1	0.883422	0.990476	0.930233	0	0	0	0	4021	3147	86	61	8.98702	3.1113	44	1	55	3.52732	50	39	4.62628	47	snp	GT:AD:AO:DP:GQ:QA:QR:RO	1/1/1/1	0,34	34	34	9	1279	0	0	0/0	54,0	0	54	99	0	2011	54	0/0	32,0	0	32	99	0	1136	32	1/1	0,34	34	34	69	1327	0	0	1/1	0,13	13	13	6	513	0	0	1/1	0,24	24	24	39	902	0	0	0	0	0	0	0	unambiguous	0	1/1	FALSE	FALSE	FALSE	0	0
chr12	55865853	NA	G	C	3858.31	NA	0	0	10	0.714286	14	111	1X	219	219	0.513889	5.3774	3.332	1	1	1	60	60	6	1	3.19866	0.972973	0.842593	0	0	0	0	4414	4325	108	57	3.18637	8.15749	54	1	56	3.02986	55	56	3.332	52	snp	GT:AD:AO:DP:GQ:QA:QR:RO	1/1/1/1	0,32	32	32	0	1271	0	0	0/0	64,0	0	64	99	0	2570	64	0/0	44,0	0	44	99	0	1755	44	1/1	0,30	30	30	62	1166	0	0	1/1	0,21	21	21	35	853	0	0	1/1	0,28	28	28	56	1124	0	0	0	0	0	0	0	unambiguous	0	1/1	FALSE	FALSE	FALSE	0	0
chr12	55867265	NA	A	T	4585.4	NA	0	0	10	0.714286	14	131	1X	230	230	0.661616	11.7791	3.55865	0	1	1	60	60	6	1	1.20452	0.977099	0.878788	0	0	0	0	5206	3896	99	56	8.99428	3.20771	75	1	71	5.01601	60	50	3.03223	49	snp	GT:AD:AO:DP:GQ:QA:QR:RO	1/1/1/1	0,33	33	33	6	1319	0	0	0/0	59,0	0	59	99	0	2342	59	0/0	40,0	0	40	99	0	1554	40	1/1	0,47	47	47	99	1816	0	0	1/1	0,24	24	24	37	976	0	0	1/1	0,27	27	27	46	1095	0	0	0	0	0	0	0	unambiguous	0	1/1	FALSE	FALSE	FALSE	0	0
chr12	55868173	NA	C	T	4031.6	NA	0	0	10	0.714286	14	115	1X	212	212	0.592784	4.53977	3.56996	0	1	1	59.8957	60	6	1	0.252726	0.982609	0.907216	0	0	0	0	4604	3739	97	60	3.48236	3.21178	55	1	72	18.8904	43	61	17.0017	36	snp	GT:AD:AO:DP:GQ:QA:QR:RO	1/1/1/1	0,34	34	34	4	1359	0	0	0/0	58,0	0	58	99	0	2277	58	0/0	39,0	0	39	99	0	1462	39	1/1	0,31	31	31	54	1242	0	0	1/1	0,25	25	25	36	982	0	0	1/1	0,25	25	25	36	1021	0	0	0.104300000000002	0	0	0	0	unambiguous	0	1/1	FALSE	FALSE	FALSE	0	0
chr12	55868286	NA	G	A	4295.04	NA	0	0	10	0.714286	14	124	1X	232	232	0.574074	7.49334	4.2971	0	1	1	60	60	6	1	1.91089	0.983871	0.87963	0	0	0	0	4908	4257	108	65	3.64073	5.02092	59	1	73	11.486	51	55	3.09072	53	snp	GT:AD:AO:DP:GQ:QA:QR:RO	1/1/1/1	0,45	45	45	9	1788	0	0	0/0	66,0	0	66	99	0	2613	66	0/0	42,0	0	42	99	0	1644	42	1/1	0,29	29	29	40	1142	0	0	1/1	0,21	21	21	16	818	0	0	1/1	0,29	29	29	40	1160	0	0	0	0	0	0	0	unambiguous	0	1/1	FALSE	FALSE	FALSE	0	0
chr12	55868577	NA	C	G	4542.21	NA	0	0	10	0.714286	14	130	1X	243	243	0.575221	7.28643	3.49071	0	1	1	59.8538	60	6	1	1.42734	0.969231	0.929204	0	0	0	0	5192	4367	113	79	16.1059	4.56684	51	1	64	3.07711	66	57	3.02952	56	snp	GT:AD:AO:DP:GQ:QA:QR:RO	1/1/1/1	0,45	45	45	7	1818	0	0	0/0	59,0	0	59	99	0	2318	59	0/0	54,0	0	54	99	0	2049	54	1/1	0,33	33	33	51	1303	0	0	1/1	0,20	20	20	11	793	0	0	1/1	0,32	32	32	48	1278	0	0	0.1462	0	0	0	0	unambiguous	0	1/1	FALSE	FALSE	FALSE	0	0
chr12	55868743	NA	C	T	3586.64	NA	0	0	10	0.714286	14	104	1X	208	208	0.5	3.76196	7.10269	1	1	1	60	60	6	1	3.90666	0.990385	0.923077	0	0	0	0	4126	4038	104	66	19.3799	9.77527	38	1	49	3.76196	55	44	8.35546	60	snp	GT:AD:AO:DP:GQ:QA:QR:RO	1/1/1/1	0,29	29	29	0	1153	0	0	0/0	71,0	0	71	99	0	2779	71	0/0	33,0	0	33	99	0	1259	33	1/1	0,25	25	25	46	1003	0	0	1/1	0,19	19	19	28	751	0	0	1/1	0,31	31	31	64	1219	0	0	0	0	0	0	0	unambiguous	0	1/1	FALSE	FALSE	FALSE	0	0
chr12	55868942	NA	A	T	2087.63	NA	0	0	10	0.714286	14	64	1X	160	160	0.333333	3.55317	3.37221	1	1	1	59.4531	60	6	1	1.04452	1	0.90625	0	0	0	0	2471	3720	96	33	3.14602	6.26751	31	1	33	3.14602	31	54	6.26751	42	snp	GT:AD:AO:DP:GQ:QA:QR:RO	1/1/1/1	0,22	22	22	0	861	0	0	0/0	58,0	0	58	99	0	2289	58	0/0	38,0	0	38	99	0	1431	38	1/1	0,14	14	14	17	533	0	0	1/1	0,16	16	16	23	612	0	0	1/1	0,12	12	12	11	465	0	0	0.546900000000001	0	0	0	0	unambiguous	0	1/1	FALSE	FALSE	FALSE	0	0
chr12	55870831	NA	C	G	3241.26	NA	0	0	10	0.714286	14	94	1X	184	184	0.522222	7.53805	3.87889	1	1	1	59.8085	60	6	1	3.17743	0.989362	0.877778	0	0	0	0	3708	3603	90	51	4.48875	3.10681	43	1	45	3.37991	49	40	5.42305	50	snp	GT:AD:AO:DP:GQ:QA:QR:RO	1/1/1/1	0,21	21	21	0	857	0	0	0/0	57,0	0	57	99	0	2272	57	0/0	33,0	0	33	99	0	1331	33	1/1	0,24	24	24	49	942	0	0	1/1	0,22	22	22	43	850	0	0	1/1	0,27	27	27	58	1059	0	0	0.191499999999998	0	0	0	0	unambiguous	0	1/1	FALSE	FALSE	FALSE	0	0
chr12	55870870	NA	A	G	3026.43	NA	0	0	10	0.714286	14	88	1X	190	190	0.440594	11.0053	16.4476	1	1	1.25	59.9773	60	6	1	0.870662	0.988636	0.851485	0	0	0	0	3507	3958	101	44	3.0103	7.84774	44	1	53	11.0053	35	47	4.06379	54	snp	GT:AD:AO:DP:GQ:QA:QR:RO	1/1/1/1	0,22	22	22	0	888	0	0	0/0	57,0	0	57	99	0	2267	57	0/0	44,0	0	44	99	0	1691	44	1/1	0,29	29	29	54	1132	0	0	1/1	0,21	21	22	30	843	0	0	1/1	0,16	16	16	15	644	0	0	0.0227000000000004	0	0	0	0	unambiguous	0	1/1	FALSE	FALSE	FALSE	0	0
chr12	55870891	NA	T	A	2629.62	NA	0	0	10	0.714286	14	77	1X	174	174	0.396907	7.77626	14.8527	1	1	1	59.8052	60	6	1	1.72299	1	0.845361	0	0	0	0	3065	3820	97	43	5.29458	4.82359	34	1	50	17.9286	27	49	3.03269	48	snp	GT:AD:AO:DP:GQ:QA:QR:RO	1/1/1/1	0,17	17	17	0	693	0	0	0/0	53,0	0	53	99	0	2098	53	0/0	44,0	0	44	99	0	1722	44	1/1	0,31	31	31	74	1231	0	0	1/1	0,19	19	19	38	731	0	0	1/1	0,10	10	10	11	410	0	0	0.194800000000001	0	0	0	0	unambiguous	0	1/1	FALSE	FALSE	FALSE	0	0
chr12	55870897	NA	G	A	2683.02	NA	0	0	10	0.714286	14	79	1X	184	184	0.37619	6.33623	10.476	1	1	1	59.8101	60	6	1	1.98778	1	0.838095	0	0	0	0	3132	4170	105	47	9.19487	3.03098	32	1	50	15.1321	29	53	3.03098	52	snp	GT:AD:AO:DP:GQ:QA:QR:RO	1/1/1/1	0,17	17	17	0	679	0	0	0/0	58,0	0	58	99	0	2285	58	0/0	47,0	0	47	99	0	1885	47	1/1	0,32	32	32	73	1248	0	0	1/1	0,19	19	19	33	767	0	0	1/1	0,11	11	11	9	438	0	0	0.189900000000002	0	0	0	0	unambiguous	0	1/1	FALSE	FALSE	FALSE	0	0
chr12	55870925	NA	C	T	3568.24	NA	0	0	10	0.714286	14	103	1X	204	204	0.509901	3.20004	3.0318	1	1	1	59.9903	60	6	1	3.8538	0.980583	0.811881	0	0	0	0	4098	3959	101	43	9.10307	4.06379	60	1	64	16.1867	39	59	9.22372	42	snp	GT:AD:AO:DP:GQ:QA:QR:RO	1/1/1/1	0,25	25	25	0	1008	0	0	0/0	56,0	0	56	99	0	2201	56	0/0	45,0	0	45	99	0	1758	45	1/1	0,38	38	38	87	1511	0	0	1/1	0,19	19	19	30	761	0	0	1/1	0,21	21	21	36	818	0	0	0.00970000000000226	0	0	0	0	unambiguous	0	1/1	FALSE	FALSE	FALSE	0	0
chr12	55871007	NA	C	T	4750.87	NA	0	0	10	0.714286	14	137	1X	232	232	0.721053	3.78696	4.13032	0	1	1	60	60	6	1	6.46913	0.927007	0.905263	0	0	0	0	5375	3665	95	57	11.395	13.0905	80	1	77	7.591	60	48	3.03316	47	snp	GT:AD:AO:DP:GQ:QA:QR:RO	1/1/1/1	0,46	46	46	28	1820	0	0	0/0	57,0	0	57	99	0	2214	57	0/0	38,0	0	38	99	0	1451	38	1/1	0,46	46	46	99	1815	0	0	1/1	0,20	20	20	31	768	0	0	1/1	0,25	25	25	46	972	0	0	0	0	0	0	0	unambiguous	0	1/1	FALSE	FALSE	FALSE	0	0
chr12	55871222	NA	C	A	4143.61	NA	0	0	10	0.714286	14	119	1X	213	213	0.632979	3.90444	4.48875	0	1	1	60	60	6	1	0.19287	0.97479	0.914894	0	0	0	0	4708	3735	94	70	11.0575	3.84193	49	1	56	3.90444	63	51	4.48875	43	snp	GT:AD:AO:DP:GQ:QA:QR:RO	1/1/1/1	0,30	30	30	3	1195	0	0	0/0	51,0	0	51	99	0	2018	51	0/0	43,0	0	43	99	0	1717	43	1/1	0,33	33	33	65	1310	0	0	1/1	0,36	36	36	74	1418	0	0	1/1	0,20	20	20	26	785	0	0	0	0	0	0	0	unambiguous	0	1/1	FALSE	FALSE	FALSE	0	0
chr12	55871405	NA	T	C	3294.41	NA	0	0	10	0.714286	14	94	1X	182	182	0.534091	8.9241	3.89863	1	1	1	60	60	6	1	3.40374	0.957447	0.886364	0	0	0	0	3765	3481	88	46	3.1027	3.40511	48	1	43	4.48875	51	37	7.84676	51	snp	GT:AD:AO:DP:GQ:QA:QR:RO	1/1/1/1	0,22	22	22	0	881	0	0	0/0	47,0	0	47	99	0	1874	47	0/0	41,0	0	41	99	0	1607	41	1/1	0,29	29	29	66	1181	0	0	1/1	0,20	20	20	39	785	0	0	1/1	0,23	23	23	48	918	0	0	0	0	0	0	0	unambiguous	0	1/1	FALSE	FALSE	FALSE	0	0
chr12	55871565	NA	A	G	4011.69	NA	0	0	10	0.714286	14	117	1X	223	223	0.551887	6.14687	3.74778	1	1	1	60	60	6	1	2.12021	0.974359	0.896226	0	0	0	0	4577	4055	106	58	3.02886	3.0103	59	1	62	3.91972	55	59	5.96022	47	snp	GT:AD:AO:DP:GQ:QA:QR:RO	1/1/1/1	0,32	32	32	0	1255	0	0	0/0	68,0	0	68	99	0	2607	68	0/0	38,0	0	38	99	0	1448	38	1/1	0,29	29	29	64	1141	0	0	1/1	0,25	25	25	52	986	0	0	1/1	0,31	31	31	70	1195	0	0	0	0	0	0	0	unambiguous	0	1/1	FALSE	FALSE	FALSE	0	0
chr12	55873195	NA	G	T	4698.12	NA	0	0	10	0.714286	14	136	1X	238	238	0.666667	3.07417	6.07591	0	1	1	60	60	6	1	3.36335	0.985294	0.95098	0	0	0	0	5315	3929	102	68	3.0103	4.37279	68	1	69	3.07417	67	46	5.13919	56	snp	GT:AD:AO:DP:GQ:QA:QR:RO	1/1/1/1	0,41	41	41	15	1618	0	0	0/0	56,0	0	56	99	0	2199	56	0/0	46,0	0	46	99	0	1730	46	1/1	0,32	32	32	60	1258	0	0	1/1	0,30	30	30	54	1158	0	0	1/1	0,33	33	33	63	1281	0	0	0	0	0	0	0	unambiguous	0	1/1	FALSE	FALSE	FALSE	0	0
chr12	55873330	NA	C	T	4494.15	NA	0	0	10	0.714286	14	129	1X	216	216	0.755814	3.43113	3.23494	0	1	1	60	60	6	1	2.72689	0.968992	0.931034	0	0	0	0	5096	3438	87	70	5.04711	3.03526	59	1	57	6.79775	72	41	3.63429	46	snp	GT:AD:AO:DP:GQ:QA:QR:RO	1/1/1/1	0,42	42	42	28	1660	0	0	0/0	61,0	0	61	99	0	2445	61	0/0	25,0	0	25	99	0	971	25	1/1	0,42	42	42	99	1670	0	0	1/1	1,18	18	19	12	690	22	1	1/1	0,27	27	27	57	1076	0	0	0	0	0	0	1	unambiguous	0	1/1	FALSE	FALSE	FALSE	0	0
chr12	55873840	NA	A	T	3589.18	NA	0	0	10	0.714286	14	105	1X	222	222	0.448718	8.98702	4.51363	1	1	1	60	60	6	1	3.51225	0.990476	0.923077	0	0	0	0	4159	4560	117	61	8.98702	6.14687	44	1	43	10.476	62	57	3.17734	60	snp	GT:AD:AO:DP:GQ:QA:QR:RO	1/1/1/1	0,34	34	34	0	1353	0	0	0/0	66,0	0	66	99	0	2588	66	0/0	51,0	0	51	99	0	1972	51	1/1	0,25	25	25	37	993	0	0	1/1	0,18	18	18	15	703	0	0	1/1	0,28	28	28	46	1110	0	0	0	0	0	0	0	unambiguous	0	1/1	FALSE	FALSE	FALSE	0	0
chr12	55874169	NA	A	G	3951.06	NA	0	0	10	0.714286	14	114	1X	198	198	0.692771	4.9151	6.17594	0	1	1.25	60	60	6	1	4.13442	0.991228	0.86747	0	0	0	0	4475	3239	83	60	3.69603	3.24576	54	1	54	3.69603	60	33	10.5712	50	snp	GT:AD:AO:DP:GQ:QA:QR:RO	1/1/1/1	0,37	37	38	18	1454	0	0	0/0	55,0	0	55	99	0	2167	55	0/0	28,0	0	28	99	0	1072	28	1/1	0,25	25	25	47	958	0	0	1/1	0,26	26	26	50	1031	0	0	1/1	0,26	26	26	50	1032	0	0	0	0	0	0	0	unambiguous	0	1/1	FALSE	FALSE	FALSE	0	0
chr12	55874548	NA	A	G	3379.36	NA	0	0	10	0.714286	14	98	1X	189	189	0.538462	3.36483	3.03416	0	1	1	59	60	6	1	0.663504	0.928571	0.923077	0	0	0	0	3880	3484	91	49	3.0103	4.94315	49	1	58	10.1895	40	42	4.17955	49	snp	GT:AD:AO:DP:GQ:QA:QR:RO	1/1/1/1	0,37	37	37	5	1443	0	0	0/0	62,0	0	62	99	0	2377	62	0/0	29,0	0	29	99	0	1107	29	1/1	0,23	23	23	28	914	0	0	1/1	0,17	17	17	10	675	0	0	1/1	0,21	21	21	22	848	0	0	1	0	0	0	0	unambiguous	0	1/1	FALSE	FALSE	FALSE	0	0
chr12	55874564	NA	C	T	3119.61	NA	0	0	10	0.714286	14	95	1X	193	193	0.484694	8.15326	3.09893	1	1	1	59.5368	60	6	1	1.21458	0.915789	0.928571	0	0	0	0	3628	3836	98	61	19.6735	4.4284	34	1	55	8.15326	40	47	3.36483	51	snp	GT:AD:AO:DP:GQ:QA:QR:RO	1/1/1/1	0,37	37	37	1	1418	0	0	0/0	68,0	0	68	99	0	2675	68	0/0	30,0	0	30	99	0	1161	30	1/1	0,19	19	19	29	727	0	0	1/1	0,19	19	19	29	711	0	0	1/1	0,20	20	20	32	772	0	0	0.463200000000001	0	0	0	0	unambiguous	0	1/1	FALSE	FALSE	FALSE	0	0
chr12	55874724	NA	A	C	3318.23	NA	0	0	10	0.714286	14	97	1X	212	212	1.16774	3.56996	5.29507	1	1	1	59.8557	60	6	1	1.14504	1	0.930435	0	0	0	0	3875	4428	115	38	12.8827	3.48236	59	1	49	3.03269	48	60	3.48236	55	snp	GT:AD:AO:DP:GQ:QA:QR:RO	1/1/1/1	0,21	21	21	0	845	0	0	0/0	84,1	1	85	99	41	3265	84	0/0	31,0	0	31	99	0	1163	31	1/1	0,28	28	28	64	1121	0	0	1/1	0,21	21	21	43	844	0	0	1/1	0,26	26	26	58	1024	0	0	0.144300000000001	0	0	0	0	unambiguous	0	1/1	FALSE	FALSE	FALSE	0	0.011764705882352941
chr12	55875128	NA	C	T	4512.62	NA	0	0	10	0.714286	14	134	1X	245	245	0.613636	3.26958	4.2737	1	1	1.25	60	60	6	1	1.22165	0.985075	0.909091	0	0	0	0	5134	4178	110	64	3.59368	3.72096	70	1	79	12.3444	55	69	18.487	41	snp	GT:AD:AO:DP:GQ:QA:QR:RO	1/1/1/1	0,32	32	32	1	1202	0	0	0/0	70,0	0	70	99	0	2649	70	0/0	40,0	0	40	99	0	1529	40	1/1	0,35	35	35	88	1375	0	0	1/1	0,37	37	37	94	1423	0	0	1/1	0,30	30	31	73	1134	0	0	0	0	0	0	0	unambiguous	0	1/1	FALSE	FALSE	FALSE	0	0
chr12	55875303	NA	T	C	4809.07	NA	0	0	10	0.714286	14	141	1X	260	260	0.592437	3.0257	3.02855	1	1	1	59.9362	60	6	1	1.34169	0.957447	0.92437	0	0	0	0	5485	4664	119	85	15.9621	7.11603	56	1	59	11.1572	82	59	3.02855	60	snp	GT:AD:AO:DP:GQ:QA:QR:RO	1/1/1/1	0,36	36	36	1	1442	0	0	0/0	77,0	0	77	99	0	3018	77	0/0	42,0	0	42	99	0	1646	42	1/1	0,32	32	32	75	1227	0	0	1/1	0,35	35	35	84	1351	0	0	1/1	0,38	38	38	93	1465	0	0	0.0638000000000005	0	0	0	0	unambiguous	0	1/1	FALSE	FALSE	FALSE	0	0
chr12	55877282	NA	C	T	1058.44	NA	0	0	6	0.6	10	33	1X	144	144	0.297297	3.0761	3.49937	1	1	1	60	60	4	1	0.00740203	0.939394	0.90991	0	0	0	0	1329	4303	111	13	6.23461	7.41193	20	1	16	3.0761	17	63	7.41193	48	snp	GT:AD:AO:DP:GQ:QA:QR:RO	1/1/1/1	0,22	22	22	0	886	0	0	0/0	70,0	0	70	99	0	2726	70	0/0	41,0	0	41	99	0	1577	41	NA	NA	NA	NA	NA	NA	NA	NA	NA	NA	NA	NA	NA	NA	NA	NA	1/1	0,11	11	11	3	443	0	0	0	0	0	NA	NA	unambiguous	0	1/1	FALSE	NA	NA	0	0
chr12	55877287	NA	C	T	1056.03	NA	0	0	6	0.6	10	33	1X	148	148	0.286957	3.0761	5.75321	3	1	1	60	60	4	1	0.840563	0.939394	0.912281	0	0	0	0	1322	4477	114	16	3.0761	3.0103	17	1	16	3.0761	17	64	6.74371	50	snp	GT:AD:AO:DP:GQ:QA:QR:RO	1/1/1/1	0,22	22	22	0	875	0	0	0/0	71,0	0	72	99	0	2792	71	0/0	43,0	0	43	99	0	1685	43	NA	NA	NA	NA	NA	NA	NA	NA	NA	NA	NA	NA	NA	NA	NA	NA	1/1	0,11	11	11	0	447	0	0	0	0	0	NA	NA	unambiguous	0	1/1	FALSE	NA	NA	0	0
chr12	55877294	NA	A	C	1045.17	NA	0	0	6	0.6	10	33	1X	143	143	0.3	3.0761	4.2737	1	1	1	60	60	4	1	0.8547	0.939394	0.909091	0	0	0	0	1308	4301	110	16	3.0761	5.85295	17	1	16	3.0761	17	62	6.87947	48	snp	GT:AD:AO:DP:GQ:QA:QR:RO	1/1/1/1	0,21	21	21	0	833	0	0	0/0	65,0	0	65	99	0	2548	65	0/0	45,0	0	45	99	0	1753	45	NA	NA	NA	NA	NA	NA	NA	NA	NA	NA	NA	NA	NA	NA	NA	NA	1/1	0,12	12	12	5	475	0	0	0	0	0	NA	NA	unambiguous	0	1/1	FALSE	NA	NA	0	0
chr12	55877309	NA	G	A	1008.94	NA	0	0	6	0.6	10	32	1X	142	142	0.290909	3.28173	3.72096	3	1	1	60	60	4	1	1.16948	0.9375	0.909091	0	0	0	0	1266	4302	110	18	4.09604	3.08926	14	1	15	3.28173	17	64	9.40627	46	snp	GT:AD:AO:DP:GQ:QA:QR:RO	1/1/1/1	0,22	22	22	0	894	0	0	0/0	69,0	0	69	99	0	2724	69	0/0	41,0	0	41	99	0	1578	41	NA	NA	NA	NA	NA	NA	NA	NA	NA	NA	NA	NA	NA	NA	NA	NA	1/1	0,10	10	10	0	372	0	0	0	0	0	NA	NA	unambiguous	0	1/1	FALSE	NA	NA	0	0
chr12	55877322	NA	C	A	933.51	NA	0	0	6	0.6	10	30	1X	138	138	0.277778	5.61607	3.09072	3	1	1	60	60	4	1	0.496956	0.933333	0.907407	0	0	0	0	1183	4238	108	18	5.61607	4.2971	12	1	14	3.29983	16	61	6.95112	47	snp	GT:AD:AO:DP:GQ:QA:QR:RO	1/1/1/1	0,21	21	21	0	830	0	0	0/0	66,0	0	66	99	0	2669	66	0/0	42,0	0	42	99	0	1569	42	NA	NA	NA	NA	NA	NA	NA	NA	NA	NA	NA	NA	NA	NA	NA	NA	1/1	0,9	9	9	0	353	0	0	0	0	0	NA	NA	unambiguous	0	1/1	FALSE	NA	NA	0	0
chr12	55877341	NA	G	C	1155.3	NA	0	0	8	0.666667	12	37	1X	144	144	0.23053	3.06899	3.19295	2	1	1	60	60	5	1	0.0170625	0.945946	0.88785	0	0	0	0	1437	4161	107	20	3.5385	4.65412	17	1	19	3.06899	18	59	5.46589	48	snp	GT:AD:AO:DP:GQ:QA:QR:RO	1/1/1/1	0,24	24	24	0	949	0	0	0/0	65,0	0	65	99	0	2541	65	0/0	42,0	0	42	99	0	1620	42	NA	NA	NA	NA	NA	NA	NA	NA	1/1	0,2	2	2	0	75	0	0	1/1	0,11	11	11	10	413	0	0	0	0	0	NA	0	unambiguous	0	1/1	FALSE	NA	FALSE	0	0
chr12	55877891	NA	T	A	4001.92	NA	0	0	10	0.714286	14	117	1X	203	203	0.680233	6.14687	7.95924	0	1	1	60	60	6	1	4.35644	0.974359	0.930233	0	0	0	0	4541	3339	86	69	11.1951	3.41429	48	1	57	3.17734	60	47	4.62628	39	snp	GT:AD:AO:DP:GQ:QA:QR:RO	1/1/1/1	0,39	39	39	19	1546	0	0	0/0	51,0	0	51	99	0	1983	51	0/0	35,0	0	35	99	0	1356	35	1/1	0,31	31	31	64	1233	0	0	1/1	0,26	26	26	49	945	0	0	1/1	0,21	21	21	33	817	0	0	0	0	0	0	0	unambiguous	0	1/1	FALSE	FALSE	FALSE	0	0
chr12	55877983	NA	T	G	2465.64	NA	0	0	10	0.714286	14	73	1X	161	161	0.414773	3.04005	7.84676	1	1	1	59.8493	60	6	1	1.18433	0.972603	0.954545	0	0	0	0	2873	3297	88	33	4.46786	3.89863	40	1	40	4.46786	33	46	3.40511	42	snp	GT:AD:AO:DP:GQ:QA:QR:RO	1/1/1/1	0,30	30	30	7	1199	0	0	0/0	54,0	0	54	99	0	2026	54	0/0	34,0	0	34	99	0	1271	34	1/1	0,17	17	17	20	679	0	0	1/1	0,12	12	12	0	452	0	0	1/1	0,14	14	14	11	543	0	0	0.150700000000001	0	0	0	0	unambiguous	0	1/1	FALSE	FALSE	FALSE	0	0
chr12	55877988	NA	G	A	2373.54	NA	0	0	10	0.714286	14	73	1X	168	168	0.384211	3.27802	8.15326	1	1	1	59.8493	60	6	1	0.288527	0.972603	0.968421	0	0	0	0	2783	3704	95	35	3.27802	3.58174	38	1	41	5.41974	32	47	3.03316	48	snp	GT:AD:AO:DP:GQ:QA:QR:RO	1/1/1/1	0,28	28	28	0	1084	0	0	0/0	58,0	0	58	99	0	2238	58	0/0	37,0	0	37	99	0	1466	37	1/1	0,17	17	17	16	657	0	0	1/1	0,13	13	13	4	473	0	0	1/1	0,15	15	15	10	569	0	0	0.150700000000001	0	0	0	0	unambiguous	0	1/1	FALSE	FALSE	FALSE	0	0
chr12	55878042	NA	C	T	2900.38	NA	0	0	10	0.714286	14	84	1X	173	173	0.47191	4.66476	3.0347	1	1	1	59.869	60	6	1	2.09135	0.952381	0.898876	0	0	0	0	3352	3507	89	49	8.07707	4.20583	35	1	45	3.94093	39	33	15.9171	56	snp	GT:AD:AO:DP:GQ:QA:QR:RO	1/1/1/1	0,31	31	31	0	1230	0	0	0/0	53,0	0	53	99	0	2088	53	0/0	36,0	0	36	99	0	1419	36	1/1	0,22	22	22	39	894	0	0	1/1	0,17	17	17	24	662	0	0	1/1	0,14	14	14	15	566	0	0	0.131	0	0	0	0	unambiguous	0	1/1	FALSE	FALSE	FALSE	0	0
chr12	55878158	NA	C	A	3778.48	NA	0	0	10	0.714286	14	110	1X	195	195	0.647059	3.32615	3.03585	0	1	1	59.9182	60	6	1	2.6913299999999998	0.963636	0.905882	0	0	0	0	4286	3315	85	55	3.0103	7.3277	55	1	52	3.72096	58	51	10.3933	34	snp	GT:AD:AO:DP:GQ:QA:QR:RO	1/1/1/1	0,35	35	35	12	1328	0	0	0/0	53,0	0	53	99	0	2070	53	0/0	32,0	0	32	99	0	1245	32	1/1	0,26	26	26	47	995	0	0	1/1	0,24	24	24	40	963	0	0	1/1	0,25	25	25	44	1000	0	0	0.0818000000000012	0	0	0	0	unambiguous	0	1/1	FALSE	FALSE	FALSE	0	0
chr12	55879498	NA	T	A	3651.71	NA	0	0	10	0.714286	14	105	1X	193	193	0.596591	3.52732	4.58955	1	1	1	60	60	6	1	0.51868	0.961905	0.909091	0	0	0	0	4157	3399	88	60	7.66346	3.0103	45	1	53	3.03098	52	46	3.40511	42	snp	GT:AD:AO:DP:GQ:QA:QR:RO	1/1/1/1	0,28	28	28	2	1120	0	0	0/0	53,0	0	53	99	0	2033	53	0/0	35,0	0	35	99	0	1366	35	1/1	0,30	30	30	76	1164	0	0	1/1	0,23	23	23	55	921	0	0	1/1	0,24	24	24	58	952	0	0	0	0	0	0	0	unambiguous	0	1/1	FALSE	FALSE	FALSE	0	0
chr12	55879518	NA	A	G	3797.94	NA	0	0	10	0.714286	14	111	1X	212	212	0.549505	3.96888	4.75178	1	1	1	60	60	6	1	0.773609	0.936937	0.910891	0	0	0	0	4338	4046	101	58	3.49937	6.64375	53	1	55	3.02986	56	51	3.0318	50	snp	GT:AD:AO:DP:GQ:QA:QR:RO	1/1/1/1	0,35	35	35	2	1384	0	0	0/0	57,0	0	57	99	0	2306	57	0/0	44,0	0	44	99	0	1740	44	1/1	0,27	27	27	60	1074	0	0	1/1	0,21	21	21	42	813	0	0	1/1	0,28	28	28	63	1067	0	0	0	0	0	0	0	unambiguous	0	1/1	FALSE	FALSE	FALSE	0	0
chr12	55879619	NA	T	G	3010.16	NA	0	0	10	0.714286	14	89	1X	186	186	0.458763	4.98658	4.10723	1	1	1	59.4831	60	6	1	0.906801	0.955056	0.958763	0	0	0	0	3466	3636	97	49	4.98658	4.82359	40	1	48	4.20583	41	54	5.71904	43	snp	GT:AD:AO:DP:GQ:QA:QR:RO	1/1/1/1	0,20	20	20	0	812	0	0	0/0	58,0	0	58	99	0	2180	58	0/0	39,0	0	39	99	0	1456	39	1/1	0,27	27	27	51	1022	0	0	1/1	0,22	22	22	36	857	0	0	1/1	0,20	20	20	30	775	0	0	0.5169	0	0	0	0	unambiguous	0	1/1	FALSE	FALSE	FALSE	0	0
chr12	55879689	NA	T	C	2587.6	NA	0	0	10	0.714286	14	78	1X	174	174	0.40625	4.79202	3.37221	1	1	1	58.1026	59.5833	6	1	2.23382	1	0.9375	0	0	0	0	2997	3757	96	38	3.12166	3.0103	40	1	43	4.79202	35	46	3.37221	50	snp	GT:AD:AO:DP:GQ:QA:QR:RO	1/1/1/1	0,15	15	15	0	579	0	0	0/0	52,0	0	52	99	0	2048	52	0/0	44,0	0	44	99	0	1709	44	1/1	0,34	34	34	84	1320	0	0	1/1	0,17	17	17	33	633	0	0	1/1	0,12	12	12	18	465	0	0	1.4807	0	0	0	0	unambiguous	0	1/1	FALSE	FALSE	FALSE	0	0
chr12	55881693	NA	G	C	4141.76	NA	0	0	10	0.714286	14	120	1X	234	234	0.526316	4.16842	4.22937	1	1	1	59.9	60	6	1	3.87696	0.991667	0.912281	0	0	0	0	4730	4494	114	60	3.0103	4.9151	60	1	66	5.61607	54	61	4.22937	53	snp	GT:AD:AO:DP:GQ:QA:QR:RO	1/1/1/1	0,31	31	31	0	1248	0	0	0/0	64,0	0	64	99	0	2544	64	0/0	50,0	0	50	99	0	1950	50	1/1	0,32	32	32	68	1257	0	0	1/1	0,24	24	24	43	915	0	0	1/1	0,33	33	33	71	1310	0	0	0.100000000000001	0	0	0	0	unambiguous	0	1/1	FALSE	FALSE	FALSE	0	0
chr12	55881917	NA	A	T	4391.23	NA	0	0	10	0.714286	14	129	1X	237	237	0.597222	4.37378	3.09072	0	1	1	60	60	6	1	1.57465	0.968992	0.935185	0	0	0	0	4999	4109	108	65	3.02713	3.09072	64	1	72	6.79775	57	60	5.9056	48	snp	GT:AD:AO:DP:GQ:QA:QR:RO	1/1/1/1	0,42	42	42	8	1612	0	0	0/0	65,0	0	65	99	0	2470	65	0/0	43,0	0	43	99	0	1639	43	1/1	0,25	25	25	30	954	0	0	1/1	0,24	24	24	27	938	0	0	1/1	0,38	38	38	70	1495	0	0	0	0	0	0	0	unambiguous	0	1/1	FALSE	FALSE	FALSE	0	0
chr12	55881968	NA	A	G	4966.91	NA	0	0	10	0.714286	14	144	1X	249	249	0.685714	6.8707	4.68544	0	1	1	60	60	6	1	6.70131	0.965278	0.942857	0	0	0	0	5617	4043	105	75	3.55317	4.02365	69	1	73	3.07062	71	59	6.50534	46	snp	GT:AD:AO:DP:GQ:QA:QR:RO	1/1/1/1	0,52	52	52	29	2053	0	0	0/0	66,0	0	66	99	0	2546	66	0/0	39,0	0	39	99	0	1497	39	1/1	0,29	29	29	51	1129	0	0	1/1	0,26	26	26	42	975	0	0	1/1	0,37	37	37	76	1460	0	0	0	0	0	0	0	unambiguous	0	1/1	FALSE	FALSE	FALSE	0	0
chr12	55882116	NA	T	C	4635.77	NA	0	0	10	0.714286	14	135	1X	244	244	0.619266	7.65886	17.5333	1	1	1	60	60	6	1	0.0301046	0.992593	0.926606	0	0	0	0	5270	4201	109	65	3.41242	3.98647	70	1	77	8.81698	58	56	3.1896	53	snp	GT:AD:AO:DP:GQ:QA:QR:RO	1/1/1/1	0,35	35	35	3	1343	0	0	0/0	72,0	0	72	99	0	2789	72	0/0	37,0	0	37	99	0	1412	37	1/1	0,44	44	44	99	1710	0	0	1/1	0,22	22	22	52	871	0	0	1/1	0,34	34	34	88	1346	0	0	0	0	0	0	0	unambiguous	0	1/1	FALSE	FALSE	FALSE	0	0
chr12	55882859	NA	G	A	4284.84	NA	0	0	10	0.714286	14	123	1X	213	213	0.683333	3.45166	3.87889	0	1	1	60	60	6	1	5.82212	0.98374	0.866667	0	0	0	0	4851	3459	90	61	3.02795	3.39634	62	1	70	8.11238	53	51	6.48466	39	snp	GT:AD:AO:DP:GQ:QA:QR:RO	1/1/1/1	0,45	45	45	25	1775	0	0	0/0	52,0	0	52	99	0	2007	52	0/0	38,0	0	38	99	0	1452	38	1/1	0,36	36	36	77	1427	0	0	1/1	0,22	22	22	35	875	0	0	1/1	0,20	20	20	29	774	0	0	0	0	0	0	0	unambiguous	0	1/1	FALSE	FALSE	FALSE	0	0
chr12	55883260	NA	G	A	4527.06	NA	0	0	10	0.714286	14	134	1X	241	241	1.1027	9.49231	3.19295	1	1	1	60	60	6	1	1.54565	0.992537	0.897196	0	0	0	0	5193	4167	107	82	17.5948	4.65412	52	1	69	3.26958	65	60	6.44001	47	snp	GT:AD:AO:DP:GQ:QA:QR:RO	1/1/1/1	0,52	52	52	49	2002	0	0	0/0	70,1	1	71	99	41	2732	70	0/0	37,0	0	37	99	0	1435	37	1/1	0,39	39	39	99	1504	0	0	1/1	0,12	12	12	1	470	0	0	1/1	0,30	30	30	74	1176	0	0	0	0	0	0	0	unambiguous	0	1/1	FALSE	FALSE	FALSE	0	0.014084507042253521
chr12	55883662	NA	A	G	4768.89	NA	0	0	10	0.714286	14	135	1X	228	228	0.725806	3.41242	4.15441	0	1	1	60	60	6	1	4.40324	0.992593	0.88172	0	0	0	0	5381	3684	93	70	3.41242	5.83555	65	1	62	4.95658	73	48	3.22044	45	snp	GT:AD:AO:DP:GQ:QA:QR:RO	1/1/1/1	0,38	38	38	19	1532	0	0	0/0	58,0	0	58	99	0	2321	58	0/0	35,0	0	35	99	0	1363	35	1/1	0,40	40	40	92	1579	0	0	1/1	0,26	26	26	50	1035	0	0	1/1	0,31	31	31	65	1235	0	0	0	0	0	0	0	unambiguous	0	1/1	FALSE	FALSE	FALSE	0	0
chr12	55883825	NA	G	A	4871.92	NA	0	0	10	0.714286	14	142	1X	263	263	0.586777	3.98899	3.45895	0	1	1	60.2817	60	6	1	0.331153	0.964789	0.900826	0	0	0	0	5553	4766	121	79	6.92507	7.04816	63	1	82	10.4117	60	72	12.5038	49	snp	GT:AD:AO:DP:GQ:QA:QR:RO	1/1/1/1	0,43	43	43	4	1676	0	0	0/0	69,0	0	69	99	0	2739	69	0/0	52,0	0	52	99	0	2027	52	1/1	0,33	33	33	49	1306	0	0	1/1	0,29	29	29	37	1131	0	0	1/1	0,37	37	37	61	1440	0	0	0.281700000000001	0	0	0	0	unambiguous	0	1/1	FALSE	FALSE	FALSE	0	0
chr12	55883922	NA	G	C	4802.17	NA	0	0	10	0.714286	14	141	1X	241	241	0.705	12.6356	6.13722	0	1	1	60.0567	60	6	1	5.19949	0.971631	0.92	0	0	0	0	5444	3903	100	59	11.1572	5.18177	82	1	65	4.87376	76	51	3.09716	49	snp	GT:AD:AO:DP:GQ:QA:QR:RO	1/1/1/1	0,44	44	44	23	1696	0	0	0/0	58,0	0	58	99	0	2282	58	0/0	42,0	0	42	99	0	1621	42	1/1	0,36	36	36	76	1406	0	0	1/1	0,32	32	32	64	1206	0	0	1/1	0,29	29	29	55	1136	0	0	0.0566999999999993	0	0	0	0	unambiguous	0	1/1	FALSE	FALSE	FALSE	0	0
chr12	55884135	NA	G	A	3906.2	NA	0	0	10	0.714286	14	119	1X	243	243	0.479839	11.0575	3.64073	1	1	1	59.9916	60	6	1	3.33693	1	0.919355	0	0	0	0	4516	4898	124	59	3.02855	3.0103	60	1	72	14.4151	47	77	18.771	47	snp	GT:AD:AO:DP:GQ:QA:QR:RO	1/1/1/1	0,41	41	41	0	1574	0	0	0/0	76,0	0	76	99	0	3018	76	0/0	48,0	0	48	99	0	1880	48	1/1	0,34	34	34	65	1285	0	0	1/1	0,23	23	23	32	859	0	0	1/1	0,21	21	21	26	798	0	0	0.00840000000000174	0	0	0	0	unambiguous	0	1/1	FALSE	FALSE	FALSE	0	0
chr12	55884395	NA	G	A	4714.3	NA	0	0	10	0.714286	14	135	1X	258	258	0.54878	3.02638	3.02795	0	1	1	60	60	6	1	1.16112	0.985185	0.95122	0	0	0	0	5383	4901	123	61	5.72866	3.45166	74	1	69	3.15506	66	74	14.0442	49	snp	GT:AD:AO:DP:GQ:QA:QR:RO	1/1/1/1	0,50	50	50	6	1999	0	0	0/0	82,0	0	82	99	0	3292	82	0/0	41,0	0	41	99	0	1609	41	1/1	0,32	32	32	40	1287	0	0	1/1	0,27	27	27	25	1068	0	0	1/1	0,26	26	26	22	1029	0	0	0	0	0	0	0	unambiguous	0	1/1	FALSE	FALSE	FALSE	0	0
chr12	55886245	NA	C	T	4548.42	NA	0	0	10	0.714286	14	130	1X	229	229	0.656566	6.28421	14.6134	0	1	1	60	60	6	1	3.11294	0.976923	0.939394	0	0	0	0	5153	3872	99	68	3.61163	7.94546	62	1	64	3.07711	66	50	3.03223	49	snp	GT:AD:AO:DP:GQ:QA:QR:RO	1/1/1/1	0,40	40	40	14	1605	0	0	0/0	59,0	0	59	99	0	2332	59	0/0	40,0	0	40	99	0	1540	40	1/1	0,29	29	29	51	1088	0	0	1/1	0,28	28	28	48	1126	0	0	1/1	0,33	33	33	63	1334	0	0	0	0	0	0	0	unambiguous	0	1/1	FALSE	FALSE	FALSE	0	0
chr12	55886317	NA	G	A	4472.91	NA	0	0	10	0.714286	14	127	1X	238	238	0.572072	3.16418	17.2716	1	1	1	60	60	6	1	1.89464	0.984252	0.891892	0	0	0	0	5087	4355	111	66	3.43776	3.02986	61	1	68	4.39525	59	54	3.18637	57	snp	GT:AD:AO:DP:GQ:QA:QR:RO	1/1/1/1	0,33	33	33	1	1323	0	0	0/0	63,0	0	63	99	0	2466	63	0/0	48,0	0	48	99	0	1889	48	1/1	0,30	30	30	68	1218	0	0	1/1	0,32	32	32	74	1273	0	0	1/1	0,32	32	32	74	1273	0	0	0	0	0	0	0	unambiguous	0	1/1	FALSE	FALSE	FALSE	0	0
chr12	55886908	NA	A	G	4602.36	NA	0	0	10	0.714286	14	133	1X	256	256	0.54065	4.98585	8.11238	1	1	1	60	60	6	1	4.22788	0.977444	0.910569	0	0	0	0	5253	4807	123	58	7.72876	3.87536	75	1	57	8.9043	76	67	5.14646	56	snp	GT:AD:AO:DP:GQ:QA:QR:RO	1/1/1/1	0,32	32	32	0	1282	0	0	0/0	69,0	0	69	99	0	2696	69	0/0	54,0	0	54	99	0	2111	54	1/1	0,34	34	34	73	1340	0	0	1/1	0,38	38	38	85	1502	0	0	1/1	0,29	29	29	58	1129	0	0	0	0	0	0	0	unambiguous	0	1/1	FALSE	FALSE	FALSE	0	0
chr12	55886946	NA	A	G	4579.48	NA	0	0	10	0.714286	14	133	1X	254	254	0.549587	3.41847	5.18177	1	1	1	60	60	6	1	3.20623	0.984962	0.867769	0	0	0	0	5222	4751	121	66	3.02663	8.19671	67	1	56	10.2104	77	58	3.45895	63	snp	GT:AD:AO:DP:GQ:QA:QR:RO	1/1/1/1	0,34	34	34	0	1363	0	0	0/0	64,0	0	64	99	0	2525	64	0/0	57,0	0	57	99	0	2226	57	1/1	0,36	36	36	81	1371	0	0	1/1	0,34	34	34	75	1361	0	0	1/1	0,29	29	29	60	1127	0	0	0	0	0	0	0	unambiguous	0	1/1	FALSE	FALSE	FALSE	0	0
chr12	55887458	NA	T	C	3562.9	NA	0	0	10	0.714286	14	103	1X	182	182	0.651899	4.71796	3.69747	0	1	1	60	60	6	1	3.00498	0.990291	0.873418	0	0	0	0	4052	2891	79	41	12.3076	3.25768	62	1	51	3.03138	52	35	5.23675	44	snp	GT:AD:AO:DP:GQ:QA:QR:RO	1/1/1/1	0,34	34	34	13	1355	0	0	0/0	49,0	0	49	99	0	1763	49	0/0	30,0	0	30	99	0	1128	30	1/1	0,25	25	25	46	1001	0	0	1/1	0,25	25	25	46	946	0	0	1/1	0,19	19	19	28	750	0	0	0	0	0	0	0	unambiguous	0	1/1	FALSE	FALSE	FALSE	0	0
chr12	55888268	NA	C	T	3790.03	NA	0	0	10	0.714286	14	110	1X	227	227	0.470085	4.2737	3.47429	1	1	1	60	60	6	1	3.8739	0.963636	0.923077	0	0	0	0	4367	4571	117	64	9.40627	7.18621	46	1	55	3.0103	55	53	5.25601	64	snp	GT:AD:AO:DP:GQ:QA:QR:RO	1/1/1/1	0,37	37	37	0	1479	0	0	0/0	77,0	0	77	99	0	2991	77	0/0	40,0	0	40	99	0	1580	40	1/1	0,26	26	26	42	1041	0	0	1/1	0,23	23	23	33	871	0	0	1/1	0,24	24	24	36	976	0	0	0	0	0	0	0	unambiguous	0	1/1	FALSE	FALSE	FALSE	0	0
chr12	55888530	NA	A	G	4554.22	NA	0	0	10	0.714286	14	132	1X	235	235	0.640777	4.65535	6.5732	0	1	1	60	60	6	1	3.8695	0.954545	0.873786	0	0	0	0	5173	3979	103	70	4.06314	3.03138	62	1	77	10.9724	55	49	3.53736	54	snp	GT:AD:AO:DP:GQ:QA:QR:RO	1/1/1/1	0,45	45	45	17	1806	0	0	0/0	54,0	0	54	99	0	2086	54	0/0	49,0	0	49	99	0	1893	49	1/1	0,33	33	33	60	1283	0	0	1/1	0,28	28	28	45	1081	0	0	1/1	0,26	26	26	39	1003	0	0	0	0	0	0	0	unambiguous	0	1/1	FALSE	FALSE	FALSE	0	0
chr12	55888788	NA	C	T	4281.48	NA	0	0	10	0.714286	14	129	1X	267	267	0.467391	3.1618	3.57677	1	1	1	60	59.8841	6	1	5.69502	0.953488	0.884058	0	0	0	0	4923	5287	138	67	3.43113	5.27618	62	1	66	3.1618	63	75	5.27618	63	snp	GT:AD:AO:DP:GQ:QA:QR:RO	1/1/1/1	0,40	40	40	0	1543	0	0	0/0	77,0	0	77	99	0	2964	77	0/0	61,0	0	61	99	0	2323	61	1/1	0,33	33	33	56	1243	0	0	1/1	0,25	25	25	32	961	0	0	1/1	0,31	31	31	50	1176	0	0	0.115900000000003	0	0	0	0	unambiguous	0	1/1	FALSE	FALSE	FALSE	0	0
chr12	55890069	NA	G	C	4123.98	NA	0	0	10	0.714286	14	120	1X	229	229	0.550459	6.55704	3.98647	1	1	1	60	60	6	1	3.04892	0.975	0.926606	0	0	0	0	4704	4148	109	63	3.66174	6.37708	57	1	66	5.61607	54	59	4.62396	50	snp	GT:AD:AO:DP:GQ:QA:QR:RO	1/1/1/1	0,30	30	30	0	1200	0	0	0/0	74,0	0	74	99	0	2801	74	0/0	35,0	0	35	99	0	1347	35	1/1	0,38	38	38	90	1470	0	0	1/1	0,29	29	29	63	1103	0	0	1/1	0,23	23	23	45	931	0	0	0	0	0	0	0	unambiguous	0	1/1	FALSE	FALSE	FALSE	0	0
chr12	55890552	NA	C	A	2887.59	NA	0	0	10	0.714286	14	84	1X	184	184	0.42	3.94093	3.35774	1	1	1	60.119	60	6	1	3.01464	0.964286	0.9	0	0	0	0	3349	3822	100	43	3.1137	11.6962	41	1	46	4.66476	38	52	3.35774	48	snp	GT:AD:AO:DP:GQ:QA:QR:RO	1/1/1/1	0,28	28	28	0	1115	0	0	0/0	56,0	0	56	99	0	2132	56	0/0	44,0	0	44	99	0	1690	44	1/1	0,20	20	20	24	802	0	0	1/1	0,17	17	17	15	693	0	0	1/1	0,19	19	19	21	739	0	0	0.119	0	0	0	0	unambiguous	0	1/1	FALSE	FALSE	FALSE	0	0
chr12	55890634	NA	C	T	3153.81	NA	0	0	10	0.714286	14	92	1X	195	195	0.446602	3.10471	3.03138	1	1	1	60	60	6	1	1.78808	0.978261	0.854369	0	0	0	0	3637	4031	103	52	6.40913	16.1867	40	1	41	5.3706	51	51	3.03138	52	snp	GT:AD:AO:DP:GQ:QA:QR:RO	1/1/1/1	0,24	24	24	0	921	0	0	0/0	61,0	0	61	99	0	2394	61	0/0	42,0	0	42	99	0	1637	42	1/1	0,28	28	28	51	1126	0	0	1/1	0,23	23	23	35	935	0	0	1/1	0,17	17	17	17	655	0	0	0	0	0	0	0	unambiguous	0	1/1	FALSE	FALSE	FALSE	0	0
chr12	55890650	NA	G	C	3607.8	NA	0	0	10	0.714286	14	105	1X	210	210	0.5	13.9504	3.19643	1	1	1	60	60	6	1	2.95462	0.971429	0.866667	0	0	0	0	4136	4142	105	52	3.03098	6.50534	53	1	50	3.52732	55	57	4.68544	48	snp	GT:AD:AO:DP:GQ:QA:QR:RO	1/1/1/1	0,24	24	24	0	933	0	0	0/0	62,0	0	62	99	0	2433	62	0/0	43,0	0	43	99	0	1709	43	1/1	0,33	33	33	70	1318	0	0	1/1	0,28	28	28	55	1127	0	0	1/1	0,20	20	20	31	758	0	0	0	0	0	0	0	unambiguous	0	1/1	FALSE	FALSE	FALSE	0	0
chr12	55890660	NA	G	A	3601.71	NA	0	0	10	0.714286	14	104	1X	206	206	0.509804	8.35546	3.0103	1	1	1	60	60	6	1	2.97833	0.971154	0.862745	0	0	0	0	4119	4008	102	48	4.34659	5.13919	56	1	50	3.34437	54	55	4.37279	47	snp	GT:AD:AO:DP:GQ:QA:QR:RO	1/1/1/1	0,23	23	23	0	904	0	0	0/0	60,0	0	60	99	0	2363	60	0/0	42,0	0	42	99	0	1645	42	1/1	0,33	33	33	72	1296	0	0	1/1	0,29	29	29	60	1177	0	0	1/1	0,19	19	19	30	742	0	0	0	0	0	0	0	unambiguous	0	1/1	FALSE	FALSE	FALSE	0	0
chr12	55893777	NA	A	C	3518.72	NA	0	0	10	0.714286	14	103	1X	188	188	0.605882	4.04333	3.03585	0	1	1	59.8932	60	6	1	1.09076	0.970874	0.823529	0	0	0	0	4014	3296	85	58	6.5732	5.07959	45	1	60	9.10307	43	45	3.64897	40	snp	GT:AD:AO:DP:GQ:QA:QR:RO	1/1/1/1	0,32	32	32	6	1281	0	0	0/0	50,0	0	50	99	0	1935	50	0/0	35,0	0	35	99	0	1361	35	1/1	0,30	30	30	57	1130	0	0	1/1	0,15	15	15	11	580	0	0	1/1	0,26	26	26	45	1023	0	0	0.1068	0	0	0	0	unambiguous	0	1/1	FALSE	FALSE	FALSE	0	0
chr12	55894079	NA	A	G	3154.84	NA	0	0	10	0.714286	14	91	1X	189	189	0.464286	3.03416	3.09893	1	1	1	59.7473	59.9388	6	1	1.36551	0.978022	0.846939	0	0	0	0	3620	3846	98	45	3.03416	8.68272	46	1	45	3.03416	46	47	3.36483	51	snp	GT:AD:AO:DP:GQ:QA:QR:RO	1/1/1/1	0,21	21	21	0	853	0	0	0/0	56,0	0	56	99	0	2180	56	0/0	42,0	0	42	99	0	1666	42	1/1	0,25	25	25	45	977	0	0	1/1	0,30	30	30	60	1196	0	0	1/1	0,15	15	15	15	594	0	0	0.191499999999998	0	0	0	0	unambiguous	0	1/1	FALSE	FALSE	FALSE	0	0
chr12	55895933	NA	G	A	2788.5	NA	0	0	4	0.285714	14	84	1X	204	204	1.4	5.59539	3.08268	0	1	1	60	60	6	1	3.68039	0.892857	0.975	0	0	0	0	3184	4779	120	47	5.59539	3.08268	37	1	44	3.42391	40	50	10.2485	70	snp	GT:AD:AO:DP:GQ:QA:QR:RO	0/0/0/0	34,0	0	34	16	0	1356	34	1/1	0,51	51	51	99	1900	0	0	1/1	0,33	33	33	99	1284	0	0	0/0	33,0	0	33	73	0	1345	33	0/0	22,0	0	22	40	0	831	22	0/0	31,0	0	31	67	0	1247	31	0	0	0	0	0	unambiguous	0	0/0	FALSE	FALSE	FALSE	1	1
chr12	55896063	NA	G	A	2982.86	NA	0	0	4	0.285714	14	86	1X	222	222	1.26471	17.5541	6.13977	0	1	1	60	59.6618	6	1	7.22133	0.906977	0.977941	0	0	0	0	3404	5382	136	41	3.41429	3.26577	45	1	48	5.53527	38	71	3.5851	65	snp	GT:AD:AO:DP:GQ:QA:QR:RO	0/0/0/0	42,0	0	42	31	0	1684	42	1/1	0,54	54	54	99	2141	0	0	1/1	0,32	32	32	99	1263	0	0	0/0	32,0	0	32	75	0	1259	32	0/0	36,0	0	36	87	0	1381	36	0/0	26,0	0	26	57	0	1058	26	0.338200000000001	0	0	0	0	unambiguous	0	0/0	FALSE	FALSE	FALSE	1	1
chr12	55896178	NA	T	A	3556.41	NA	0	0	4	0.285714	14	106	1X	224	224	1.79661	5.05886	4.85053	0	1	1	60	59.9237	6	1	0.286606	0.886792	0.991525	0	0	0	0	4089	4664	118	55	3.33807	13.61	51	1	61	8.25461	45	59	3.0103	59	snp	GT:AD:AO:DP:GQ:QA:QR:RO	0/0/0/0	40,0	0	40	4	0	1604	40	1/1	0,65	65	65	99	2465	0	0	1/1	0,41	41	41	99	1624	0	0	0/0	29,0	0	29	41	0	1139	29	0/0	26,0	0	26	32	0	1017	26	0/0	23,0	0	23	23	0	904	23	0.0763000000000034	0	0	0	0	unambiguous	0	0/0	FALSE	FALSE	FALSE	1	1
chr12	55896386	NA	T	A	3397.32	NA	0	0	4	0.285714	14	98	1X	232	232	1.46269	10.1895	4.04742	0	1	1	60	60	6	1	4.90825	0.908163	0.925373	0	0	0	0	3884	5214	134	56	7.3532400000000004	3.26958	42	1	54	5.22609	44	80	13.9649	54	snp	GT:AD:AO:DP:GQ:QA:QR:RO	0/0/0/0	44,0	0	44	21	0	1656	44	1/1	0,59	59	59	99	2351	0	0	1/1	0,39	39	39	99	1533	0	0	0/0	31,0	0	31	60	0	1227	31	0/0	33,0	0	33	66	0	1292	33	0/0	26,0	0	26	45	0	1039	26	0	0	0	0	0	unambiguous	0	0/0	FALSE	FALSE	FALSE	1	1
chr12	55896458	NA	C	A	2972.38	NA	0	0	4	0.285714	14	88	1X	232	232	1.22222	6.56362	5.18177	0	1	1	60	60	6	1	7.61793	0.954545	0.965278	0	0	0	0	3377	5665	144	43	3.109	3.0103	45	1	49	5.47788	39	74	3.25157	70	snp	GT:AD:AO:DP:GQ:QA:QR:RO	0/0/0/0	42,0	0	42	33	0	1654	42	1/1	0,55	55	55	99	2151	0	0	1/1	0,33	33	33	99	1226	0	0	0/0	43,0	0	43	99	0	1686	43	0/0	31,0	0	31	74	0	1212	31	0/0	28,0	0	28	65	0	1113	28	0	0	0	0	0	unambiguous	0	0/0	FALSE	FALSE	FALSE	1	1
chr12	55896577	NA	G	T	3322.03	NA	0	0	4	0.285714	14	97	1X	225	225	1.51562	3.03269	5.45321	1	1	1	60	60	6	1	0.391363	0.907216	0.96875	0	0	0	0	3794	4924	128	50	3.21178	9.79615	47	1	58	11.0918	39	56	7.3532400000000004	72	snp	GT:AD:AO:DP:GQ:QA:QR:RO	0/0/0/0	27,0	0	27	2	0	1034	27	1/1	0,48	48	48	99	1894	0	0	1/1	0,49	49	49	99	1900	0	0	0/0	36,0	0	36	99	0	1382	36	0/0	33,0	0	33	90	0	1272	33	0/0	32,0	0	32	87	0	1236	32	0	0	0	0	0	unambiguous	0	0/0	FALSE	FALSE	FALSE	1	1
chr12	55897578	NA	G	A	3023.16	NA	0	0	4	0.285714	14	88	1X	217	217	1.36434	4.58955	3.43113	0	1	1	60	60	6	1	4.88679	0.943182	0.937984	0	0	0	0	3442	5145	129	47	3.89863	10.4337	41	1	41	3.89863	47	61	3.83512	68	snp	GT:AD:AO:DP:GQ:QA:QR:RO	0/0/0/0	38,0	0	38	21	0	1488	38	1/1	0,44	44	44	99	1734	0	0	1/1	0,44	44	44	99	1708	0	0	0/0	37,0	0	37	85	0	1505	37	0/0	27,0	0	27	55	0	1077	27	0/0	27,0	0	27	55	0	1075	27	0	0	0	0	0	unambiguous	0	0/0	FALSE	FALSE	FALSE	1	1
chr12	55897606	NA	G	T	2998.62	NA	0	0	4	0.285714	14	90	1X	216	216	1.42857	14.688	4.11327	0	1	1	60	60	6	1	4.69979	0.933333	0.944444	0	0	0	0	3436	4948	126	40	5.42305	9.90386	50	1	40	5.42305	50	64	3.07924	62	snp	GT:AD:AO:DP:GQ:QA:QR:RO	0/0/0/0	40,0	0	40	20	0	1541	40	1/1	0,52	52	52	99	2052	0	0	1/1	0,38	38	38	99	1384	0	0	0/0	39,0	0	39	88	0	1552	39	0/0	23,0	0	23	40	0	875	23	0/0	24,0	0	24	43	0	980	24	0	0	0	0	0	unambiguous	0	0/0	FALSE	FALSE	FALSE	1	1
chr12	55899319	NA	G	A	3522.87	NA	0	0	4	0.285714	14	102	1X	208	208	1.92453	3.09546	11.2045	1	1	1	60	60	6	1	2.40297	0.941176	0.971698	0	0	0	0	4044	4219	106	38	17.4016	3.33807	64	1	48	3.7767	54	50	3.74778	56	snp	GT:AD:AO:DP:GQ:QA:QR:RO	0/0/0/0	21,0	0	21	0	0	839	21	1/1	0,59	59	59	99	2366	0	0	1/1	0,43	43	43	99	1678	0	0	0/0	33,0	0	33	73	0	1316	33	0/0	33,0	0	33	73	0	1310	33	0/0	19,0	0	19	31	0	754	19	0	0	0	0	0	unambiguous	0	0/0	FALSE	FALSE	FALSE	1	1
chr12	55899494	NA	T	A	3191.95	NA	0	0	4	0.285714	14	94	1X	220	220	1.49206	5.32038	5.94613	0	1	1	60	60	6	1	4.27722	0.968085	0.944	0	0	0	0	3645	4918	125	49	3.37991	4.41741	45	1	45	3.37991	49	58	4.41741	67	snp	GT:AD:AO:DP:GQ:QA:QR:RO	0/0/0/0	42,0	0	42	19	0	1643	42	1/1	0,55	55	55	99	2165	0	0	1/1	0,39	39	39	99	1480	0	0	0/0	32,0	0	32	62	0	1270	32	0/0	26,0	0	26	44	0	1019	26	0/0	25,0	0	26	41	0	986	25	0	0	0	0	0	unambiguous	0	0/0	FALSE	FALSE	FALSE	1	1
chr12	55900619	NA	C	T	3133.4	NA	0	0	4	0.285714	14	90	1X	241	241	1.19205	3.39634	5.44062	0	1	1	60	59.9603	6	1	7.90916	0.877778	0.953642	0	0	0	0	3550	5990	151	44	3.10681	3.36982	46	1	41	4.55446	49	81	4.75035	70	snp	GT:AD:AO:DP:GQ:QA:QR:RO	0/0/0/0	42,0	0	42	34	0	1672	42	1/1	0,56	56	56	99	2202	0	0	1/1	0,34	34	34	99	1348	0	0	0/0	35,0	0	35	87	0	1413	35	0/0	35,0	0	35	87	0	1360	35	0/0	39,0	0	39	99	0	1545	39	0.0397000000000034	0	0	0	0	unambiguous	0	0/0	FALSE	FALSE	FALSE	1	1
chr12	55901416	NA	C	T	3038.25	NA	0	0	4	0.285714	14	87	1X	188	188	1.72277	3.03526	3.54779	1	1	1	60	60	6	1	2.52155	0.896552	0.990099	0	0	0	0	3483	3946	101	55	16.2139	6.64375	32	1	37	7.22845	50	47	4.06379	54	snp	GT:AD:AO:DP:GQ:QA:QR:RO	0/0/0/0	16,0	0	16	0	0	635	16	1/1	0,51	51	51	99	2042	0	0	1/1	0,36	36	36	99	1441	0	0	0/0	42,0	0	42	99	0	1628	42	0/0	24,0	0	24	55	0	945	24	0/0	19,0	0	19	40	0	738	19	0	0	0	0	0	unambiguous	0	0/0	FALSE	FALSE	FALSE	1	1
chr12	55901770	NA	A	G	2915.05	NA	0	0	4	0.285714	14	84	1X	177	177	1.80645	4.66476	3.86001	1	1	1	59.8214	58.7609	6	1	0.38661	0.904762	0.978261	0	0	0	0	3328	3642	92	42	3.0103	5.3706	42	1	46	4.66476	38	44	3.38795	48	snp	GT:AD:AO:DP:GQ:QA:QR:RO	0/0/0/0	12,0	0	12	0	0	484	12	1/1	0,45	45	45	99	1798	0	0	1/1	0,39	39	39	99	1530	0	0	0/0	31,0	0	31	76	0	1208	31	0/0	29,0	0	30	70	0	1146	29	0/0	20,0	0	20	43	0	804	20	1.0605	0	0	0	0	unambiguous	0	0/0	FALSE	FALSE	FALSE	1	1
chr12	55901873	NA	C	T	2375.18	NA	0	0	4	0.285714	14	75	1X	153	153	2.08	3.03925	8.46682	1	1	1	59.3067	59.7949	6	1	2.05252	0.893333	0.948718	0	0	0	0	2889	3081	78	49	18.3264	8.46682	26	1	41	4.429	34	40	3.12166	38	snp	GT:AD:AO:DP:GQ:QA:QR:RO	0/0/0/0	17,0	0	17	0	0	679	17	1/1	1,36	36	37	99	1386	41	1	1/1	2,39	39	41	81	1503	82	2	0/0	20,0	0	20	40	0	799	20	0/0	20,0	0	20	40	0	772	20	0/0	18,0	0	18	34	0	708	18	0.488199999999999	0	0	0	0	unambiguous	0	0/0	FALSE	FALSE	FALSE	0.9512195121951219	0.972972972972973
chr12	55903733	NA	A	G	3611.53	NA	0	0	4	0.285714	14	106	1X	233	233	1.66929	4.3213800000000004	3.0274	0	1	1	60	60	6	1	0.371805	0.933962	0.944882	0	0	0	0	4138	4608	127	50	3.74778	3.84811	56	1	61	8.25461	45	66	3.43776	61	snp	GT:AD:AO:DP:GQ:QA:QR:RO	0/0/0/0	37,0	0	37	4	0	1324	37	1/1	0,73	73	73	99	2877	0	0	1/1	0,33	33	33	99	1261	0	0	0/0	34,0	0	34	60	0	1251	34	0/0	27,0	0	27	39	0	961	27	0/0	29,0	0	29	45	0	1072	29	0	0	0	0	0	unambiguous	0	0/0	FALSE	FALSE	FALSE	1	1
chr12	55903776	NA	G	T	4097.01	NA	0	0	4	0.285714	14	120	1X	251	251	1.86154	3.08268	5.01601	1	1	1	60	60	6	1	0.997713	0.908333	0.938931	0	0	0	0	4742	5138	131	58	3.29983	8.99428	62	1	59	3.08268	61	57	7.8008	74	snp	GT:AD:AO:DP:GQ:QA:QR:RO	0/0/0/0	42,0	0	42	1	0	1683	42	1/1	0,79	79	79	99	3118	0	0	1/1	1,41	41	42	99	1624	41	1	0/0	29,0	0	29	60	0	1108	29	0/0	28,0	0	28	57	0	1077	28	0/0	31,0	0	31	66	0	1229	31	0	0	0	0	0	unambiguous	0	0/0	FALSE	FALSE	FALSE	0.9761904761904762	1
chr12	55904155	NA	T	A	3165.21	NA	0	0	4	0.285714	14	91	1X	229	229	1.31884	3.60686	3.26206	0	1	1	60	59.913	6	1	5.16561	0.934066	0.978261	0	0	0	0	3595	5427	138	45	3.03416	10.6262	46	1	44	3.22506	47	63	5.27618	75	snp	GT:AD:AO:DP:GQ:QA:QR:RO	0/0/0/0	38,0	0	38	22	0	1504	38	1/1	0,57	57	57	99	2271	0	0	1/1	0,34	34	34	99	1324	0	0	0/0	43,0	0	43	99	0	1715	43	0/0	22,0	0	22	41	0	816	22	0/0	35,0	0	35	80	0	1392	35	0.0870000000000033	0	0	0	0	unambiguous	0	0/0	FALSE	FALSE	FALSE	1	1
chr12	55904423	NA	T	A	4361.2	NA	0	0	4	0.285714	14	127	1X	271	271	1.76389	3.0274	3.55317	0	1	1	60	59.9931	6	1	1.21679	0.92126	0.965278	0	0	0	0	5009	5645	144	52	12.0553	4.51827	75	1	73	9.18275	54	76	3.9754	68	snp	GT:AD:AO:DP:GQ:QA:QR:RO	0/0/0/0	50,0	0	50	6	0	1980	50	1/1	0,78	78	78	99	3104	0	0	1/1	0,49	49	49	99	1905	0	0	0/0	34,0	0	34	46	0	1355	34	0/0	26,0	0	26	22	0	976	26	0/0	34,0	0	34	46	0	1334	34	0.00690000000000168	0	0	0	0	unambiguous	0	0/0	FALSE	FALSE	FALSE	1	1
chr12	55904751	NA	T	C	3560.56	NA	0	0	4	0.285714	14	101	1X	255	255	1.31169	4.06379	4.42035	0	1	1	60	60	6	1	10.0859	0.920792	0.961039	0	0	0	0	4042	6073	154	54	4.06379	6.62002	47	1	46	4.75178	55	81	3.91273	73	snp	GT:AD:AO:DP:GQ:QA:QR:RO	0/0/0/0	57,0	0	57	44	0	2277	57	1/1	0,63	63	63	99	2559	0	0	1/1	0,38	38	38	99	1483	0	0	0/0	41,0	0	41	96	0	1621	41	0/0	24,0	0	24	45	0	912	24	0/0	32,0	0	32	69	0	1263	32	0	0	0	0	0	unambiguous	0	0/0	FALSE	FALSE	FALSE	1	1
chr12	55905767	NA	A	G	3168.1	NA	0	0	4	0.285714	14	95	1X	178	178	2.34146	13.0905	5.65844	1	1	1.5	60	60	6	1	2.04172	0.926316	0.987805	0	0	0	0	3683	3241	82	43	4.86177	3.434	52	1	44	4.13032	51	45	4.70511	37	snp	GT:AD:AO:DP:GQ:QA:QR:RO	0/0/0/0	32,0	0	32	0	0	1282	32	1/1	0,43	43	43	99	1716	0	0	1/1	0,52	52	53	99	1967	0	0	0/0	14,0	0	14	10	0	537	14	0/0	15,0	0	15	13	0	595	15	0/0	21,0	0	21	31	0	827	21	0	0	0	0	0	unambiguous	0	0/0	FALSE	FALSE	FALSE	0.9811320754716981	1
chr12	55905897	NA	G	T	3527.54	NA	0	0	4	0.285714	14	105	1X	175	175	3	15.9357	4.12706	2	1	1	60	60	6	1	1.98081	0.885714	0.957143	0	0	0	0	4107	2787	70	55	3.52732	4.12706	50	1	50	3.52732	55	34	3.13438	36	snp	GT:AD:AO:DP:GQ:QA:QR:RO	0/0/0/0	31,0	0	31	1	0	1245	31	1/1	0,68	68	68	99	2699	0	0	1/1	0,37	37	37	99	1408	0	0	0/0	10,0	0	10	0	0	387	10	0/0	14,0	0	14	13	0	562	14	0/0	15,0	0	15	16	0	593	15	0	0	0	0	0	unambiguous	0	0/0	FALSE	FALSE	FALSE	1	1
chr12	55905916	NA	G	A	3638.4	NA	0	0	4	0.285714	14	108	1X	176	176	3.17647	16.6021	4.1599	2	1	1	60	60	6	1	1.63769	0.907407	0.955882	0	0	0	0	4239	2661	68	59	5.02092	4.1599	49	1	50	4.2971	58	36	3.52123	32	snp	GT:AD:AO:DP:GQ:QA:QR:RO	0/0/0/0	32,0	0	32	8	0	1247	32	1/1	0,70	70	70	99	2761	0	0	1/1	0,38	38	38	99	1478	0	0	0/0	10,0	0	10	0	0	401	10	0/0	12,0	0	12	0	0	484	12	0/0	14,0	0	14	11	0	529	14	0	0	0	0	0	unambiguous	0	0/0	FALSE	FALSE	FALSE	1	1
chr12	55906905	NA	A	G	2677.83	NA	0	0	4	0.285714	14	78	1X	206	206	1.21875	4.01252	5.45321	0	1	1	60	60	6	1	7.30055	0.948718	0.984375	0	0	0	0	3051	5017	128	48	12.0303	3.07816	30	1	36	4.01252	42	69	4.70676	59	snp	GT:AD:AO:DP:GQ:QA:QR:RO	0/0/0/0	39,0	0	39	32	0	1547	39	1/1	0,49	49	49	99	1935	0	0	1/1	0,29	29	29	99	1116	0	0	0/0	35,0	0	35	88	0	1358	35	0/0	21,0	0	21	46	0	790	21	0/0	33,0	0	33	82	0	1322	33	0	0	0	0	0	unambiguous	0	0/0	FALSE	FALSE	FALSE	1	1
chr12	55907149	NA	C	T	3024.63	NA	0	0	4	0.285714	14	89	1X	228	228	1.28058	5.96253	3.77578	0	1	1	60	60	6	1	6.00494	0.910112	0.992806	0	0	0	0	3437	5547	139	44	3.0347	3.40085	45	1	46	3.22989	43	68	3.1509	71	snp	GT:AD:AO:DP:GQ:QA:QR:RO	0/0/0/0	39,0	0	39	26	0	1576	39	1/1	0,55	55	55	99	2111	0	0	1/1	0,34	34	34	99	1326	0	0	0/0	30,0	0	30	68	0	1205	30	0/0	35,0	0	35	83	0	1390	35	0/0	35,0	0	35	83	0	1376	35	0	0	0	0	0	unambiguous	0	0/0	FALSE	FALSE	FALSE	1	1
chr12	55907481	NA	C	G	3427.85	NA	0	0	4	0.285714	14	101	1X	249	249	1.36486	5.61177	5.12308	0	1	1	60	60	6	1	6.28923	0.930693	0.993243	0	0	0	0	3913	5735	148	63	16.4476	3.94932	38	1	52	3.2038	49	74	3.0103	74	snp	GT:AD:AO:DP:GQ:QA:QR:RO	0/0/0/0	46,0	0	46	27	0	1813	46	1/1	0,56	56	56	99	2171	0	0	1/1	0,45	45	45	99	1742	0	0	0/0	41,0	0	41	93	0	1569	41	0/0	26,0	0	26	48	0	1003	26	0/0	35,0	0	35	75	0	1350	35	0	0	0	0	0	unambiguous	0	0/0	FALSE	FALSE	FALSE	1	1
chr12	55907513	NA	G	T	3036.48	NA	0	0	4	0.285714	14	89	1X	243	243	1.15584	7.13366	3.51792	0	1	1	60	60	6	1	9.59912	0.955056	0.993506	0	0	0	0	3442	6073	154	47	3.62026	3.23591	42	1	45	3.0347	44	75	3.23591	79	snp	GT:AD:AO:DP:GQ:QA:QR:RO	0/0/0/0	46,0	0	46	42	0	1861	46	1/1	0,57	57	57	99	2231	0	0	1/1	0,32	32	32	99	1211	0	0	0/0	43,0	0	43	99	0	1661	43	0/0	28,0	0	28	69	0	1105	28	0/0	37,0	0	37	96	0	1446	37	0	0	0	0	0	unambiguous	0	0/0	FALSE	FALSE	FALSE	1	1
chr12	55907573	NA	T	A	3709.36	NA	0	0	4	0.285714	14	108	1X	260	260	1.42105	3.09072	3.23888	0	1	1	60	60	6	1	4.5733	0.916667	0.986842	0	0	0	0	4231	5941	152	42	14.5915	9.92473	66	1	51	3.73412	57	65	9.92473	87	snp	GT:AD:AO:DP:GQ:QA:QR:RO	0/0/0/0	44,0	0	44	20	0	1719	44	1/1	0,68	68	68	99	2656	0	0	1/1	0,40	40	40	99	1575	0	0	0/0	34,0	0	34	67	0	1306	34	0/0	31,0	0	31	58	0	1226	31	0/0	43,0	0	43	94	0	1690	43	0	0	0	0	0	unambiguous	0	0/0	FALSE	FALSE	FALSE	1	1
chr12	55907857	NA	A	G	4074.06	NA	0	0	4	0.285714	14	118	1X	258	258	1.68571	7.72129	3.25847	1	1	1	60	60	6	1	4.10073	0.940678	0.985714	0	0	0	0	4663	5462	140	74	19.5724	13.4954	44	1	63	4.18805	55	77	6.05036	63	snp	GT:AD:AO:DP:GQ:QA:QR:RO	0/0/0/0	26,0	0	26	0	0	1013	26	1/1	0,65	65	65	99	2632	0	0	1/1	0,53	53	53	99	2031	0	0	0/0	48,0	0	48	99	0	1859	48	0/0	25,0	0	25	54	0	999	25	0/0	41,0	0	41	99	0	1591	41	0	0	0	0	0	unambiguous	0	0/0	FALSE	FALSE	FALSE	1	1
chr12	55908154	NA	A	G	3559.87	NA	0	0	4	0.285714	14	104	1X	246	246	1.46479	3.09382	5.21236	0	1	1	60	60	6	1	2.97386	0.894231	0.964789	0	0	0	0	4062	5557	142	61	9.77527	3.98899	43	1	48	4.34659	56	80	7.96493	62	snp	GT:AD:AO:DP:GQ:QA:QR:RO	0/0/0/0	39,0	0	39	13	0	1526	39	1/1	0,60	60	60	99	2342	0	0	1/1	0,44	44	44	99	1720	0	0	0/0	31,0	0	31	58	0	1208	31	0/0	34,0	0	34	67	0	1342	34	0/0	38,0	0	38	79	0	1481	38	0	0	0	0	0	unambiguous	0	0/0	FALSE	FALSE	FALSE	1	1
chr12	55909226	NA	A	T	2729.3	NA	0	0	4	0.285714	14	82	1X	188	188	1.58095	3.0103	3.03098	0	1	1.5	60	60	6	1	0.82018	0.890244	1	0	0	0	0	3128	4066	105	39	3.434	3.19643	43	1	36	5.65844	46	57	4.68544	48	snp	GT:AD:AO:DP:GQ:QA:QR:RO	0/0/0/0	28,0	0	28	5	0	1086	28	1/1	0,49	49	50	99	1909	0	0	1/1	0,33	33	33	99	1219	0	0	0/0	26,0	0	26	48	0	1007	26	0/0	29,0	0	29	57	0	1084	29	0/0	22,0	0	22	36	0	889	22	0	0	0	0	0	unambiguous	0	0/0	FALSE	FALSE	FALSE	1	0.98
chr12	55909848	NA	A	T	3024.61	NA	0	0	4	0.285714	14	90	1X	199	199	1.65138	7.73928	4.62396	1	1	1	60	60	6	1	0.543526	0.888889	0.981651	0	0	0	0	3472	4193	109	38	7.73928	3.50834	52	1	48	3.87889	42	57	3.50834	52	snp	GT:AD:AO:DP:GQ:QA:QR:RO	0/0/0/0	28,0	0	28	2	0	1097	28	1/1	0,49	49	49	99	1884	0	0	1/1	0,41	41	41	99	1588	0	0	0/0	32,0	0	32	83	0	1216	32	0/0	20,0	0	20	47	0	757	20	0/0	29,0	0	29	74	0	1123	29	0	0	0	0	0	unambiguous	0	0/0	FALSE	FALSE	FALSE	1	1
chr12	55909856	NA	A	G	3177.35	NA	0	0	4	0.285714	14	94	1X	201	201	1.75701	7.53805	6.44001	1	1	1	60	60	6	1	1.35914	0.893617	0.981308	0	0	0	0	3652	4238	107	39	8.9241	3.03059	55	1	49	3.37991	45	57	4.00471	50	snp	GT:AD:AO:DP:GQ:QA:QR:RO	0/0/0/0	29,0	0	29	1	0	1159	29	1/1	0,53	53	53	99	2056	0	0	1/1	0,41	41	41	99	1596	0	0	0/0	32,0	0	32	78	0	1273	32	0/0	19,0	0	19	38	0	728	19	0/0	27,0	0	27	63	0	1078	27	0	0	0	0	0	unambiguous	0	0/0	FALSE	FALSE	FALSE	1	1
chr12	55909960	NA	G	A	3440.03	NA	0	0	4	0.285714	14	100	1X	227	227	1.5748	3.09716	3.0274	0	1	1	60	59.9291	6	1	1.99835	0.92	0.984252	0	0	0	0	3929	4974	127	49	3.09716	5.07918	51	1	46	4.40004	54	51	13.6967	76	snp	GT:AD:AO:DP:GQ:QA:QR:RO	0/0/0/0	38,0	0	38	9	0	1479	38	1/1	0,61	61	61	99	2384	0	0	1/1	0,39	39	39	99	1545	0	0	0/0	44,0	0	44	94	0	1737	44	0/0	22,0	0	22	28	0	856	22	0/0	23,0	0	23	31	0	902	23	0.0709000000000017	0	0	0	0	unambiguous	0	0/0	FALSE	FALSE	FALSE	1	1
chr12	55912170	NA	A	G	3212.89	NA	0	0	4	0.285714	14	98	1X	224	224	1.21782	3.80798	3.16665	0	1	1	60	59.544	6	1	4.49435	0.877551	0.92	0	0	0	0	3717	4765	125	46	3.80798	6.91895	52	1	48	3.09893	50	58	4.41741	67	snp	GT:AD:AO:DP:GQ:QA:QR:RO	0/0/0/0	49,0	0	49	24	0	1879	49	1/1	1,57	57	58	99	2180	22	1	1/1	0,40	40	40	99	1517	0	0	0/0	27,0	0	27	44	0	1037	27	0/0	24,0	0	25	35	0	917	24	0/0	24,1	1	25	20	20	910	24	0.456000000000003	0	1	0	0	unambiguous	0.04	0/0	FALSE	FALSE	FALSE	1	0.9827586206896551
chr12	55912403	NA	C	A	3333.75	NA	0	0	4	0.285714	14	100	1X	199	199	2.0202	7.26639	4.78696	1	1	1	60	59.697	6	1	4.11625	0.9	0.989899	0	0	0	0	3837	3894	99	50	3.0103	4.08507	50	1	45	5.18177	55	60	12.6832	39	snp	GT:AD:AO:DP:GQ:QA:QR:RO	0/0/0/0	27,0	0	27	0	0	1103	27	1/1	0,62	62	62	99	2398	0	0	1/1	0,38	38	38	99	1439	0	0	0/0	24,0	0	24	44	0	930	24	0/0	25,0	0	25	47	0	950	25	0/0	23,0	0	23	41	0	911	23	0.302999999999997	0	0	0	0	unambiguous	0	0/0	FALSE	FALSE	FALSE	1	1
chr12	55912500	NA	G	C	2961.9	NA	0	0	4	0.285714	14	87	1X	214	214	1.37008	6.03039	4.39525	0	1	1	60.1149	59.9843	6	1	5.76226	0.908046	0.937008	0	0	0	0	3383	5003	127	51	8.62618	3.43776	36	1	38	6.03039	49	61	3.43776	66	snp	GT:AD:AO:DP:GQ:QA:QR:RO	0/0/0/0	41,0	0	41	25	0	1627	41	1/1	0,50	50	50	99	1963	0	0	1/1	0,37	37	37	99	1420	0	0	0/0	32,0	0	32	70	0	1233	32	0/0	23,0	0	23	43	0	903	23	0/0	31,0	0	31	67	0	1240	31	0.130600000000001	0	0	0	0	unambiguous	0	0/0	FALSE	FALSE	FALSE	1	1
chr12	55913172	NA	G	A	2551.05	NA	0	0	4	0.285714	14	76	1X	132	132	2.71429	3.12459	3.16541	1	1	1	60	60	6	1	0.367681	0.907895	0.964286	0	0	0	0	2970	2220	56	46	10.3247	12.937	30	1	33	5.8675	43	25	4.40625	31	snp	GT:AD:AO:DP:GQ:QA:QR:RO	0/0/0/0	17,0	0	17	0	0	662	17	1/1	0,43	43	43	99	1659	0	0	1/1	0,33	33	33	99	1311	0	0	0/0	12,0	0	12	20	0	476	12	0/0	14,0	0	14	26	0	557	14	0/0	13,0	0	13	23	0	525	13	0	0	0	0	0	unambiguous	0	0/0	FALSE	FALSE	FALSE	1	1
chr12	55913239	NA	G	A	2669.55	NA	0	0	4	0.285714	14	79	1X	185	185	1.49057	3.03779	5.05886	0	1	1	60	59.8113	6	1	2.17034	0.898734	0.971698	0	0	0	0	3051	4045	106	37	3.69747	9.64763	42	1	42	3.69747	37	50	3.74778	56	snp	GT:AD:AO:DP:GQ:QA:QR:RO	0/0/0/0	30,0	0	30	10	0	1195	30	1/1	0,45	45	45	99	1753	0	0	1/1	0,34	34	34	99	1298	0	0	0/0	29,0	0	29	60	0	1081	29	0/0	24,0	0	24	45	0	879	24	0/0	23,0	0	23	42	0	890	23	0.188699999999997	0	0	0	0	unambiguous	0	0/0	FALSE	FALSE	FALSE	1	1
chr12	55913330	NA	G	A	3017.74	NA	0	0	4	0.285714	14	90	1X	181	181	1.97802	3.39634	3.22506	1	1	1	60	59.7253	6	1	2.44002	0.944444	0.967033	0	0	0	0	3473	3474	91	44	3.10681	8.37933	46	1	47	3.39634	43	44	3.22506	47	snp	GT:AD:AO:DP:GQ:QA:QR:RO	0/0/0/0	28,0	0	28	0	0	1106	28	1/1	0,57	57	57	99	2226	0	0	1/1	0,33	33	33	99	1247	0	0	0/0	29,0	0	29	63	0	1099	29	0/0	19,0	0	19	33	0	721	19	0/0	15,0	0	15	21	0	548	15	0.274700000000003	0	0	0	0	unambiguous	0	0/0	FALSE	FALSE	FALSE	1	1
chr12	55914335	NA	A	G	3197.74	NA	0	0	4	0.285714	14	95	1X	147	147	3.65385	3.58174	3.17734	2	1	1	60	60	6	1	1.46236	0.915789	0.980769	0	0	0	0	3723	2076	52	36	15.102	7.18621	59	1	43	4.86177	52	22	5.68288	30	snp	GT:AD:AO:DP:GQ:QA:QR:RO	0/0/0/0	15,0	0	15	0	0	611	15	1/1	0,52	52	52	99	2076	0	0	1/1	0,43	43	43	99	1647	0	0	0/0	18,0	0	18	36	0	716	18	0/0	9,0	0	9	1	0	356	9	0/0	10,0	0	10	12	0	393	10	0	0	0	0	0	unambiguous	0	0/0	FALSE	FALSE	FALSE	1	1
chr12	55915522	NA	T	A	3239.69	NA	0	0	10	0.714286	14	94	1X	167	167	0.643836	8.9241	4.46786	0	1	1	59.1596	60	6	1	2.62532	0.93617	0.890411	0	0	0	0	3692	2787	73	43	4.48875	5.41974	51	1	52	5.32038	42	39	3.75395	34	snp	GT:AD:AO:DP:GQ:QA:QR:RO	1/1/1/1	0,41	41	41	24	1636	0	0	0/0	46,0	0	46	99	0	1785	46	0/0	27,0	0	27	99	0	1002	27	1/1	0,24	24	24	45	930	0	0	1/1	0,13	13	13	12	497	0	0	1/1	0,16	16	16	21	629	0	0	0.840400000000002	0	0	0	0	unambiguous	0	1/1	FALSE	FALSE	FALSE	0	0
chr12	55915536	NA	T	C	2847.81	NA	0	0	10	0.714286	14	82	1X	149	149	0.61194	3.434	3.04271	0	1	1	59.5122	60	6	1	1.31356	0.95122	0.910448	0	0	0	0	3250	2482	67	34	8.20065	3.04271	48	1	45	4.70511	37	36	3.82055	31	snp	GT:AD:AO:DP:GQ:QA:QR:RO	1/1/1/1	0,37	37	37	20	1486	0	0	0/0	41,0	0	41	99	0	1486	41	0/0	26,0	0	26	99	0	996	26	1/1	0,19	19	19	31	743	0	0	1/1	0,11	11	11	7	424	0	0	1/1	0,15	15	15	19	597	0	0	0.4878	0	0	0	0	unambiguous	0	1/1	FALSE	FALSE	FALSE	0	0
chr12	55915597	NA	C	T	3791.4	NA	0	0	10	0.714286	14	110	1X	188	188	0.705128	3.0103	3.45573	0	1	1	59.9091	60	6	1	3.67797	1	0.858974	0	0	0	0	4303	3102	78	54	3.08926	7.01917	56	1	69	18.487	41	44	5.79424	34	snp	GT:AD:AO:DP:GQ:QA:QR:RO	1/1/1/1	0,33	33	33	16	1292	0	0	0/0	36,0	0	36	99	0	1438	36	0/0	42,0	0	42	99	0	1664	42	1/1	0,36	36	36	83	1393	0	0	1/1	0,14	14	14	17	528	0	0	1/1	0,27	27	27	56	1090	0	0	0.0908999999999978	0	0	0	0	unambiguous	0	1/1	FALSE	FALSE	FALSE	0	0
chr12	55915626	NA	C	T	2879.93	NA	0	0	4	0.285714	14	83	1X	198	198	1.44348	7.43173	5.29507	0	1	1	60	59.8261	6	1	3.2996	0.855422	0.973913	0	0	0	0	3290	4586	115	37	5.12945	6.20142	46	1	43	3.24576	40	69	12.9991	46	snp	GT:AD:AO:DP:GQ:QA:QR:RO	0/0/0/0	38,0	0	38	20	0	1528	38	1/1	0,36	36	36	99	1433	0	0	1/1	0,47	47	47	99	1857	0	0	0/0	36,0	0	36	81	0	1416	36	0/0	14,0	0	14	15	0	552	14	0/0	27,0	0	27	54	0	1090	27	0.173900000000003	0	0	0	0	unambiguous	0	0/0	FALSE	FALSE	FALSE	1	1
chr12	55915663	NA	A	G	4094.43	NA	0	0	10	0.714286	14	117	1X	214	214	0.603093	9.71031	4.10723	0	1	1	59.9573	60	6	1	0.751129	0.982906	0.886598	0	0	0	0	4662	3811	97	57	3.17734	12.8827	60	1	64	5.25601	53	50	3.21178	47	snp	GT:AD:AO:DP:GQ:QA:QR:RO	1/1/1/1	0,35	35	35	5	1409	0	0	0/0	44,0	0	44	99	0	1740	44	0/0	53,0	0	53	99	0	2071	53	1/1	0,41	41	41	85	1619	0	0	1/1	0,16	16	16	10	625	0	0	1/1	0,25	25	25	37	1009	0	0	0.0427000000000035	0	0	0	0	unambiguous	0	1/1	FALSE	FALSE	FALSE	0	0
chr12	55915824	NA	G	C	3192.54	NA	0	0	10	0.714286	14	95	1X	186	186	0.521978	8.15326	4.94315	1	1	1	59.3895	60	6	1	1.37867	0.957895	0.879121	0	0	0	0	3685	3569	91	60	17.2963	4.94315	35	1	50	3.58174	45	47	3.22506	44	snp	GT:AD:AO:DP:GQ:QA:QR:RO	1/1/1/1	0,31	31	31	1	1223	0	0	0/0	50,0	0	50	99	0	1955	50	0/0	41,0	0	41	99	0	1614	41	1/1	0,28	28	28	62	1100	0	0	1/1	0,17	17	17	29	662	0	0	1/1	0,19	19	19	35	700	0	0	0.610500000000002	0	0	0	0	unambiguous	0	1/1	FALSE	FALSE	FALSE	0	0
chr12	55915947	NA	A	C	2224.01	NA	0	0	10	0.714286	14	65	1X	168	168	0.315534	5.71629	3.53736	1	1	1	59.2769	60	6	1	1.11979	0.953846	0.873786	0	0	0	0	2619	3971	103	25	10.5269	3.20004	40	1	28	5.71629	37	47	4.71796	56	snp	GT:AD:AO:DP:GQ:QA:QR:RO	1/1/1/1	0,13	13	13	0	525	0	0	0/0	59,0	0	59	99	0	2224	59	0/0	44,0	0	44	99	0	1747	44	1/1	0,27	27	27	52	1078	0	0	1/1	0,12	12	12	7	483	0	0	1/1	0,13	13	13	10	533	0	0	0.723100000000002	0	0	0	0	unambiguous	0	1/1	FALSE	FALSE	FALSE	0	0
chr12	55916036	NA	T	C	1395.39	NA	0	0	10	0.714286	14	43	1X	131	131	0.244318	3.0608	3.40511	4	1	1	57.2093	60	6	1	2.06977	0.953488	0.886364	0	0	0	0	1696	3438	88	22	3.0608	5.47788	21	1	25	5.48477	18	45	3.109	43	snp	GT:AD:AO:DP:GQ:QA:QR:RO	1/1/1/1	0,20	20	20	0	798	0	0	0/0	44,0	0	44	99	0	1720	44	0/0	44,0	0	44	99	0	1718	44	1/1	0,11	11	11	12	424	0	0	1/1	0,5	5	5	0	205	0	0	1/1	0,7	7	7	0	269	0	0	2.7907	0	0	0	0	unambiguous	0	1/1	FALSE	FALSE	FALSE	0	0
chr12	55916385	NA	C	A	2952.13	NA	0	0	4	0.285714	14	86	1X	197	197	1.54955	3.1113	4.59489	0	1	1	60	60	6	1	3.43659	0.94186	0.954955	0	0	0	0	3378	4287	111	49	6.64625	3.96888	37	1	45	3.41429	41	54	3.18637	57	snp	GT:AD:AO:DP:GQ:QA:QR:RO	0/0/0/0	38,0	0	38	15	0	1479	38	1/1	0,49	49	49	99	1946	0	0	1/1	0,37	37	37	99	1432	0	0	0/0	28,0	0	28	52	0	1058	28	0/0	21,0	0	21	31	0	821	21	0/0	24,0	0	24	40	0	929	24	0	0	0	0	0	unambiguous	0	0/0	FALSE	FALSE	FALSE	1	1
chr12	55916395	NA	T	C	3666.02	NA	0	0	10	0.714286	14	108	1X	204	204	0.5625	3.73412	8.80089	0	1	1	60	60	6	1	0.31371	0.953704	0.927083	0	0	0	0	4186	3775	96	54	3.0103	3.10078	54	1	57	3.73412	51	49	3.10078	47	snp	GT:AD:AO:DP:GQ:QA:QR:RO	1/1/1/1	0,36	36	36	4	1426	0	0	0/0	56,0	0	56	99	0	2195	56	0/0	40,0	0	40	99	0	1580	40	1/1	0,28	28	28	43	1081	0	0	1/1	0,21	21	21	22	816	0	0	1/1	0,23	23	23	28	863	0	0	0	0	0	0	0	unambiguous	0	1/1	FALSE	FALSE	FALSE	0	0
chr12	55917683	NA	G	A	3183.63	NA	0	0	10	0.714286	14	96	1X	184	184	0.545455	5.27225	9.32731	1	1	1	60	60	6	1	2.56125	0.96875	0.886364	0	0	0	0	3640	3466	88	41	7.44372	3.109	55	1	40	8.80089	56	37	7.84676	51	snp	GT:AD:AO:DP:GQ:QA:QR:RO	1/1/1/1	0,18	18	18	0	676	0	0	0/0	53,0	0	53	99	0	2088	53	0/0	35,0	0	35	99	0	1378	35	1/1	0,29	29	29	67	1082	0	0	1/1	0,27	27	27	61	1064	0	0	1/1	0,22	22	22	46	818	0	0	0	0	0	0	0	unambiguous	0	1/1	FALSE	FALSE	FALSE	0	0
chr12	55918436	NA	T	C	4483.34	NA	0	0	10	0.714286	14	129	1X	224	224	0.678947	3.43113	4.86177	0	1	1	60	60	6	1	2.17406	0.984496	0.905263	0	0	0	0	5074	3738	95	71	5.8551	4.13032	58	1	60	4.37378	69	39	9.61615	56	snp	GT:AD:AO:DP:GQ:QA:QR:RO	1/1/1/1	0,34	34	34	10	1327	0	0	0/0	55,0	0	55	99	0	2159	55	0/0	40,0	0	40	99	0	1579	40	1/1	0,39	39	39	85	1520	0	0	1/1	0,25	25	25	43	976	0	0	1/1	0,31	31	31	61	1251	0	0	0	0	0	0	0	unambiguous	0	1/1	FALSE	FALSE	FALSE	0	0
chr12	55918969	NA	C	T	4355.62	NA	0	0	10	0.714286	14	125	1X	224	224	0.631313	3.02767	4.08507	0	1	1	60	60	6	1	0.28468	0.96	0.888889	0	0	0	0	4949	3901	99	62	3.02767	6.71716	63	1	50	13.8677	75	49	3.03223	50	snp	GT:AD:AO:DP:GQ:QA:QR:RO	1/1/1/1	0,32	32	32	4	1243	0	0	0/0	62,0	0	62	99	0	2488	62	0/0	37,0	0	37	99	0	1413	37	1/1	0,37	37	37	75	1487	0	0	1/1	0,23	23	23	33	891	0	0	1/1	0,33	33	33	63	1328	0	0	0	0	0	0	0	unambiguous	0	1/1	FALSE	FALSE	FALSE	0	0
chr12	55919337	NA	T	C	3525.75	NA	0	0	10	0.714286	14	102	1X	224	224	0.418033	4.37279	3.0815	1	1	1	60	60	6	1	3.33645	0.970588	0.901639	0	0	0	0	4051	4762	122	42	9.90792	3.65106	60	1	49	3.35092	53	70	8.77716	52	snp	GT:AD:AO:DP:GQ:QA:QR:RO	1/1/1/1	0,17	17	17	0	685	0	0	0/0	74,0	0	74	99	0	2872	74	0/0	48,0	0	48	99	0	1890	48	1/1	0,28	28	28	62	1131	0	0	1/1	0,25	25	25	53	988	0	0	1/1	0,32	32	32	74	1247	0	0	0	0	0	0	0	unambiguous	0	1/1	FALSE	FALSE	FALSE	0	0
chr12	55923801	NA	C	A	2818.06	NA	0	0	4	0.285714	14	83	1X	196	196	1.46903	3.24576	3.95191	1	1	1	60	60	6	1	0.286172	0.891566	0.99115	0	0	0	0	3229	4470	113	51	12.4549	3.95191	32	1	34	8.89682	49	63	6.2579	50	snp	GT:AD:AO:DP:GQ:QA:QR:RO	0/0/0/0	22,0	0	22	2	0	853	22	1/1	0,42	42	42	99	1643	0	0	1/1	0,41	41	41	99	1586	0	0	0/0	33,0	0	33	94	0	1310	33	0/0	31,0	0	31	88	0	1212	31	0/0	27,0	0	27	76	0	1095	27	0	0	0	0	0	unambiguous	0	0/0	FALSE	FALSE	FALSE	1	1
chr12	55936803	NA	A	T	3247.93	NA	0	0	4	0.285714	14	95	1X	195	195	1.9	5.77607	14.6134	1	1	1	60	59.8687	6	1	1.63834	0.936842	0.979798	0	0	0	0	3723	3882	99	55	8.15326	16.7191	40	1	44	4.13032	51	43	6.71716	56	snp	GT:AD:AO:DP:GQ:QA:QR:RO	0/0/0/0	18,0	0	18	0	0	674	18	1/1	0,54	54	54	99	2125	0	0	1/1	0,41	41	41	99	1598	0	0	0/0	40,0	0	41	97	0	1583	40	0/0	22,0	0	22	42	0	877	22	0/0	19,0	0	19	33	0	748	19	0.131300000000003	0	0	0	0	unambiguous	0	0/0	FALSE	FALSE	FALSE	1	1
chr12	56087051	NA	T	A	3973.92	NA	0	0	4	0.285714	14	115	1X	253	253	1.66667	3.48236	3.07324	1	1	1	60	60.0725	6	1	0.18984	0.930435	0.942029	0	0	0	0	4550	5439	138	69	12.9991	3.57677	46	1	57	3.02918	58	64	4.58383	74	snp	GT:AD:AO:DP:GQ:QA:QR:RO	0/0/0/0	38,0	0	38	3	0	1504	38	1/1	0,71	71	71	99	2815	0	0	1/1	0,44	44	44	99	1735	0	0	0/0	44,0	0	44	99	0	1746	44	0/0	24,0	0	24	54	0	930	24	0/0	32,0	0	32	78	0	1259	32	0.072499999999998	0	0	0	0	unambiguous	0	0/0	FALSE	FALSE	FALSE	1	1
chr12	56087326	NA	C	G	3722	NA	0	0	4	0.285714	14	109	1X	243	243	1.62687	3.03022	3.59368	1	1	1	60	60	6	1	2.43692	0.93578	0.977612	0	0	0	0	4250	5239	134	58	3.98647	3.0103	51	1	45	10.2021	64	63	4.04742	71	snp	GT:AD:AO:DP:GQ:QA:QR:RO	0/0/0/0	27,0	0	27	0	0	1079	27	1/1	0,64	64	64	99	2529	0	0	1/1	0,45	45	45	99	1721	0	0	0/0	41,0	0	41	99	0	1597	41	0/0	35,0	0	35	88	0	1332	35	0/0	31,0	0	31	76	0	1231	31	0	0	0	0	0	unambiguous	0	0/0	FALSE	FALSE	FALSE	1	1
chr12	56087542	NA	T	C	3112.17	NA	0	0	4	0.285714	14	96	1X	207	207	1.76364	3.10078	3.18637	0	1	1	60	60	6	1	0.524429	0.895833	0.972973	0	0	0	0	3610	4192	111	48	3.0103	3.18637	48	1	45	3.8246000000000002	51	54	3.18637	57	snp	GT:AD:AO:DP:GQ:QA:QR:RO	0/0/0/0	36,0	0	36	4	0	1364	36	1/1	1,64	64	65	99	2341	32	1	1/1	0,32	32	32	99	1269	0	0	0/0	31,0	0	31	53	0	1169	31	0/0	21,0	0	21	23	0	802	21	0/0	22,0	0	22	26	0	825	22	0	0	0	0	0	unambiguous	0	0/0	FALSE	FALSE	FALSE	1	0.9846153846153847
chr12	56088419	NA	A	C	3256.24	NA	0	0	4	0.285714	14	94	1X	212	212	1.59322	5.32038	3.08391	0	1	1	60	60	6	1	1.52592	0.925532	0.983051	0	0	0	0	3728	4564	118	43	4.48875	7.72129	51	1	41	6.33681	53	63	4.18805	55	snp	GT:AD:AO:DP:GQ:QA:QR:RO	0/0/0/0	35,0	0	35	7	0	1373	35	1/1	0,63	63	63	99	2504	0	0	1/1	0,31	31	31	99	1224	0	0	0/0	26,0	0	26	42	0	997	26	0/0	27,0	0	27	45	0	1028	27	0/0	30,0	0	30	54	0	1166	30	0	0	0	0	0	unambiguous	0	0/0	FALSE	FALSE	FALSE	1	1
chr12	56088713	NA	G	T	3249.64	NA	0	0	4	0.285714	14	93	1X	237	237	1.29167	4.15441	3.25157	0	1	1	60	60	6	1	6.78989	0.903226	0.979167	0	0	0	0	3688	5725	144	46	3.03365	9.04217	47	1	48	3.22044	45	68	3.9754	76	snp	GT:AD:AO:DP:GQ:QA:QR:RO	0/0/0/0	43,0	0	43	29	0	1720	43	1/1	0,46	46	46	99	1817	0	0	1/1	0,47	47	47	99	1871	0	0	0/0	36,0	0	36	84	0	1446	36	0/0	28,0	0	28	60	0	1112	28	0/0	37,0	0	37	87	0	1447	37	0	0	0	0	0	unambiguous	0	0/0	FALSE	FALSE	FALSE	1	1
chr12	56088895	NA	A	G	3943.36	NA	0	0	4	0.285714	14	114	1X	260	260	1.56164	3.69603	5.15203	0	1	1	60	60	6	1	3.75301	0.921053	0.965753	0	0	0	0	4501	5764	146	56	3.08649	5.15203	58	1	64	6.74371	50	74	3.06979	72	snp	GT:AD:AO:DP:GQ:QA:QR:RO	0/0/0/0	48,0	0	48	16	0	1851	48	1/1	0,70	70	70	99	2745	0	0	1/1	0,44	44	44	99	1756	0	0	0/0	37,0	0	37	68	0	1482	37	0/0	28,0	0	28	41	0	1113	28	0/0	33,0	0	33	56	0	1318	33	0	0	0	0	0	unambiguous	0	0/0	FALSE	FALSE	FALSE	1	1
chr12	56088982	NA	T	C	3969.91	NA	0	0	4	0.285714	14	114	1X	246	246	1.72727	4.22937	4.65535	1	1	1	60	60	6	1	1.46191	0.903509	0.969697	0	0	0	0	4539	5148	132	59	3.31507	6.23461	55	1	52	4.9151	62	64	3.27351	68	snp	GT:AD:AO:DP:GQ:QA:QR:RO	0/0/0/0	35,0	0	35	1	0	1382	35	1/1	0,68	68	68	99	2708	0	0	1/1	0,46	46	46	99	1831	0	0	0/0	39,0	0	39	96	0	1518	39	0/0	24,0	0	24	50	0	944	24	0/0	34,0	0	34	81	0	1304	34	0	0	0	0	0	unambiguous	0	0/0	FALSE	FALSE	FALSE	1	1
chr12	56089006	NA	A	G	3970.26	NA	0	0	4	0.285714	14	114	1X	235	235	1.8843	5.75321	16.093	1	1	1	59.9386	60	6	1	4.34696	0.912281	0.966942	0	0	0	0	4543	4769	121	55	3.31507	3.45895	59	1	54	3.69603	60	60	3.02825	61	snp	GT:AD:AO:DP:GQ:QA:QR:RO	0/0/0/0	29,0	0	29	0	0	1145	29	1/1	0,68	68	68	99	2724	0	0	1/1	0,46	46	46	99	1819	0	0	0/0	39,0	0	39	89	0	1537	39	0/0	26,0	0	26	50	0	1027	26	0/0	27,0	0	27	53	0	1060	27	0.061399999999999	0	0	0	0	unambiguous	0	0/0	FALSE	FALSE	FALSE	1	1
chr12	56089167	NA	A	G	3784.27	NA	0	0	4	0.285714	14	110	1X	251	251	1.56028	4.98437	3.1489	0	1	1	59.9364	60	6	1	4.11878	0.927273	0.971631	0	0	0	0	4320	5581	141	55	3.0103	14.2373	55	1	51	4.2737	59	54	19.7815	87	snp	GT:AD:AO:DP:GQ:QA:QR:RO	0/0/0/0	48,0	0	48	18	0	1889	48	1/1	0,72	72	72	99	2863	0	0	1/1	0,38	38	38	99	1457	0	0	0/0	34,0	0	34	60	0	1353	34	0/0	31,0	0	31	51	0	1227	31	0/0	28,0	0	28	42	0	1112	28	0.063600000000001	0	0	0	0	unambiguous	0	0/0	FALSE	FALSE	FALSE	1	1
chr12	56089180	NA	G	A	3728.78	NA	0	0	4	0.285714	14	109	1X	237	237	1.70312	8.76769	3.28173	0	1	1	59.9358	60	6	1	0.958463	0.926606	0.96875	0	0	0	0	4274	5011	128	52	3.50834	5.45321	57	1	55	3.03022	54	50	16.3106	78	snp	GT:AD:AO:DP:GQ:QA:QR:RO	0/0/0/0	41,0	0	41	6	0	1650	41	1/1	0,73	73	73	99	2850	0	0	1/1	0,36	36	36	99	1424	0	0	0/0	30,0	0	30	45	0	1163	30	0/0	32,0	0	32	51	0	1231	32	0/0	25,0	0	25	30	0	967	25	0.0641999999999996	0	0	0	0	unambiguous	0	0/0	FALSE	FALSE	FALSE	1	1
chr12	56089354	NA	G	A	3799.77	NA	0	0	4	0.285714	14	112	1X	234	234	1.83607	5.80219	7.56683	1	1	1	60.0893	60	6	1	0.354593	0.866071	0.983607	0	0	0	0	4369	4661	122	60	4.25114	7.56683	52	1	64	7.97367	48	62	3.0815	60	snp	GT:AD:AO:DP:GQ:QA:QR:RO	0/0/0/0	43,0	0	43	30	0	1661	43	1/1	0,58	58	58	99	2260	0	0	1/1	0,54	54	54	99	2109	0	0	0/0	35,0	0	35	81	0	1301	35	0/0	27,0	0	27	57	0	1045	27	0/0	17,0	0	17	2	0	654	17	0.0893000000000015	0	0	0	0	unambiguous	0	0/0	FALSE	FALSE	FALSE	1	1
chr12	56089604	NA	A	T	3421.66	NA	0	0	4	0.285714	14	102	1X	225	225	1.65854	3.7767	3.87536	0	1	1	60	60	6	1	1.4183	0.911765	0.97561	0	0	0	0	3933	4879	123	50	3.09546	5.14646	52	1	38	17.4016	64	56	5.14646	67	snp	GT:AD:AO:DP:GQ:QA:QR:RO	0/0/0/0	39,0	0	39	7	0	1573	39	1/1	0,62	62	62	99	2401	0	0	1/1	0,40	40	40	99	1532	0	0	0/0	35,0	0	35	64	0	1384	35	0/0	28,0	0	28	43	0	1106	28	0/0	21,0	0	21	22	0	816	21	0	0	0	0	0	unambiguous	0	0/0	FALSE	FALSE	FALSE	1	1
chr12	56089783	NA	A	G	3266.12	NA	0	0	4	0.285714	14	95	1X	211	211	1.66957	3.58174	12.9991	0	1	1.5	60	60	6	1	1.27438	0.905263	0.947826	0	0	0	0	3747	4555	115	43	4.86177	9.82684	52	1	41	6.87324	54	52	5.29507	63	snp	GT:AD:AO:DP:GQ:QA:QR:RO	0/0/0/0	36,0	0	36	7	0	1428	36	1/1	0,53	53	53	99	2080	0	0	1/1	0,42	42	43	99	1667	0	0	0/0	32,0	0	32	58	0	1269	32	0/0	25,0	0	25	37	0	968	25	0/0	22,0	0	22	28	0	890	22	0	0	0	0	0	unambiguous	0	0/0	FALSE	FALSE	FALSE	0.9767441860465116	1
chr12	56089841	NA	G	T	3179.48	NA	0	0	4	0.285714	14	92	1X	187	187	1.93684	4.52089	3.21602	1	1	1	60	60	6	1	3.33395	0.902174	0.905263	0	0	0	0	3648	3800	95	52	6.40913	3.21602	40	1	40	6.40913	52	48	3.03316	47	snp	GT:AD:AO:DP:GQ:QA:QR:RO	0/0/0/0	31,0	0	31	15	0	1232	31	1/1	0,52	52	52	99	2046	0	0	1/1	0,40	40	40	99	1602	0	0	0/0	32,0	0	32	72	0	1296	32	0/0	24,0	0	24	48	0	958	24	0/0	8,0	0	8	0	0	314	8	0	0	0	0	0	unambiguous	0	0/0	FALSE	FALSE	FALSE	1	1
chr12	56089951	NA	A	G	3142.64	NA	0	0	4	0.285714	14	92	1X	182	182	2.04444	6.40913	3.10681	1	1	1	60	60	6	1	2.72899	0.869565	0.911111	0	0	0	0	3631	3530	90	52	6.40913	7.73928	40	1	54	9.05266	38	40	5.42305	50	snp	GT:AD:AO:DP:GQ:QA:QR:RO	0/0/0/0	32,0	0	32	14	0	1281	32	1/1	0,53	53	53	99	2104	0	0	1/1	0,39	39	39	99	1527	0	0	0/0	29,0	0	29	61	0	1149	29	0/0	17,0	0	17	25	0	648	17	0/0	12,0	0	12	0	0	452	12	0	0	0	0	0	unambiguous	0	0/0	FALSE	FALSE	FALSE	1	1
chr12	56090355	NA	T	C	3106.78	NA	0	0	4	0.285714	14	93	1X	189	189	1.97895	4.15441	4.86177	1	1	1.5	60	60	6	1	2.97569	0.913978	1	0	0	0	0	3576	3624	95	51	4.90158	5.77607	42	1	47	3.03365	46	45	3.58174	50	snp	GT:AD:AO:DP:GQ:QA:QR:RO	0/0/0/0	27,0	0	27	0	0	1036	27	1/1	0,57	57	57	99	2207	0	0	1/1	0,36	36	37	99	1369	0	0	0/0	27,0	0	27	56	0	994	27	0/0	16,0	0	16	23	0	625	16	0/0	25,0	0	25	50	0	969	25	0	0	0	0	0	unambiguous	0	0/0	FALSE	FALSE	FALSE	0.972972972972973	1
chr12	56090896	NA	G	A	2531.45	NA	0	0	4	0.285714	14	75	1X	174	174	1.51515	5.35549	6.20103	0	1	1	60	60	6	1	0.781615	0.933333	0.979592	0	0	0	0	2903	3632	98	31	7.90335	6.20103	44	1	36	3.27088	39	54	5.22609	44	snp	GT:AD:AO:DP:GQ:QA:QR:RO	0/0/0/0	25,0	0	25	5	0	943	25	1/1	0,44	44	44	99	1678	0	0	1/1	0,31	31	31	99	1225	0	0	0/0	30,0	0	30	64	0	1019	30	0/0	19,0	0	20	31	0	743	19	0/0	24,0	0	24	46	0	927	24	0	0	0	0	0	unambiguous	0	0/0	FALSE	FALSE	FALSE	1	1
chr12	56090935	NA	G	C	3451.95	NA	0	0	4	0.285714	14	99	1X	225	225	1.57143	3.55865	6.38815	0	1	1	60	60	6	1	2.6915	0.89899	0.952381	0	0	0	0	3941	4884	126	49	3.03223	3.63072	50	1	48	3.20771	51	68	4.73369	58	snp	GT:AD:AO:DP:GQ:QA:QR:RO	0/0/0/0	40,0	0	40	12	0	1514	40	1/1	0,59	59	59	99	2337	0	0	1/1	0,40	40	40	99	1604	0	0	0/0	32,0	0	32	58	0	1236	32	0/0	26,0	0	26	40	0	1053	26	0/0	28,0	0	28	46	0	1081	28	0	0	0	0	0	unambiguous	0	0/0	FALSE	FALSE	FALSE	1	1
chr12	56090957	NA	G	A	3510.03	NA	0	0	4	0.285714	14	101	1X	219	219	1.71186	4.75178	3.0103	0	1	1	60	60	6	1	0.539278	0.940594	0.949153	0	0	0	0	4020	4648	118	51	3.0318	3.08391	50	1	48	3.54779	53	59	3.0103	59	snp	GT:AD:AO:DP:GQ:QA:QR:RO	0/0/0/0	37,0	0	37	4	0	1459	37	1/1	0,66	66	66	99	2624	0	0	1/1	0,35	35	35	99	1396	0	0	0/0	31,0	0	31	51	0	1205	31	0/0	25,0	0	25	33	0	1009	25	0/0	25,0	0	25	33	0	975	25	0	0	0	0	0	unambiguous	0	0/0	FALSE	FALSE	FALSE	1	1
chr12	56091027	NA	T	C	2911.16	NA	0	0	4	0.285714	14	85	1X	193	193	1.57407	3.03585	3.0103	0	1	1	60	59.8981	6	1	3.05597	0.917647	0.953704	0	0	0	0	3336	4289	108	48	6.10145	11.0528	37	1	48	6.10145	37	58	4.2971	50	snp	GT:AD:AO:DP:GQ:QA:QR:RO	0/0/0/0	37,0	0	37	13	0	1465	37	1/1	0,61	61	61	99	2409	0	0	1/1	0,24	24	24	99	927	0	0	0/0	25,0	0	25	43	0	987	25	0/0	22,0	0	22	33	0	874	22	0/0	24,0	0	24	39	0	963	24	0.101900000000001	0	0	0	0	unambiguous	0	0/0	FALSE	FALSE	FALSE	1	1
chr12	56091074	NA	G	T	3063.81	NA	0	0	4	0.285714	14	89	1X	185	185	1.85417	3.0347	6.26751	1	1	1	60	60	6	1	1.97775	0.876404	0.96875	0	0	0	0	3518	3783	96	41	4.20583	3.0103	48	1	49	4.98658	40	52	4.45795	44	snp	GT:AD:AO:DP:GQ:QA:QR:RO	0/0/0/0	27,0	0	27	1	0	1067	27	1/1	0,63	63	63	99	2491	0	0	1/1	0,26	26	26	99	1027	0	0	0/0	26,0	0	26	57	0	1035	26	0/0	24,0	0	24	51	0	929	24	0/0	19,0	0	19	36	0	752	19	0	0	0	0	0	unambiguous	0	0/0	FALSE	FALSE	FALSE	1	1
chr12	56091207	NA	C	A	3226.44	NA	0	0	4	0.285714	14	96	1X	212	212	1.65517	5.27225	4.20835	0	1	1	60	59.6897	6	1	0.581228	0.916667	0.974138	0	0	0	0	3705	4474	116	52	4.45795	3.08518	44	1	57	10.339	39	65	6.67934	51	snp	GT:AD:AO:DP:GQ:QA:QR:RO	0/0/0/0	34,0	0	34	4	0	1325	34	1/1	0,59	59	59	99	2331	0	0	1/1	0,37	37	37	99	1374	0	0	0/0	30,0	0	30	52	0	1151	30	0/0	31,0	0	31	55	0	1180	31	0/0	21,0	0	21	25	0	818	21	0.310299999999998	0	0	0	0	unambiguous	0	0/0	FALSE	FALSE	FALSE	1	1
chr12	56091354	NA	G	A	3355.23	NA	0	0	4	0.285714	14	100	1X	226	226	1.5873	3.09716	7.42218	0	1	1	60	60	6	1	2.05142	0.94	0.944444	0	0	0	0	3836	4956	126	54	4.40004	3.07924	46	1	49	3.09716	51	65	3.28604	61	snp	GT:AD:AO:DP:GQ:QA:QR:RO	0/0/0/0	54,0	0	54	29	0	2131	54	1/1	0,60	60	60	99	2306	0	0	1/1	0,40	40	40	99	1530	0	0	0/0	26,0	0	26	40	0	996	26	0/0	30,0	0	30	52	0	1182	30	0/0	16,0	0	16	9	0	647	16	0	0	0	0	0	unambiguous	0	0/0	FALSE	FALSE	FALSE	1	1
chr12	56091719	NA	T	C	3156.01	NA	0	0	4	0.285714	14	93	1X	202	202	1.70642	3.03365	4.62396	0	1	1	60	59.9541	6	1	0.513135	0.946237	0.990826	0	0	0	0	3618	4256	109	43	4.15441	3.1896	50	1	48	3.22044	45	48	6.37708	61	snp	GT:AD:AO:DP:GQ:QA:QR:RO	0/0/0/0	34,0	0	34	4	0	1296	34	1/1	0,57	57	57	99	2235	0	0	1/1	0,36	36	36	99	1383	0	0	0/0	29,0	0	29	49	0	1131	29	0/0	21,0	0	21	25	0	808	21	0/0	25,0	0	25	37	0	1021	25	0.0459000000000032	0	0	0	0	unambiguous	0	0/0	FALSE	FALSE	FALSE	1	1
chr12	56092059	NA	G	A	3317.03	NA	0	0	4	0.285714	14	98	1X	219	219	1.61983	6.20103	3.17181	1	1	1	60	60	6	1	0.776666	0.897959	0.983471	0	0	0	0	3792	4777	121	49	3.0103	3.02825	49	1	48	3.09893	50	60	3.02825	61	snp	GT:AD:AO:DP:GQ:QA:QR:RO	0/0/0/0	29,0	0	29	2	0	1141	29	1/1	0,54	54	54	99	2098	0	0	1/1	0,44	44	44	99	1694	0	0	0/0	36,0	0	36	94	0	1418	36	0/0	21,0	0	21	49	0	816	21	0/0	35,0	0	35	91	0	1402	35	0	0	0	0	0	unambiguous	0	0/0	FALSE	FALSE	FALSE	1	1
chr12	56092242	NA	T	C	3499.84	NA	0	0	4	0.285714	14	104	1X	204	204	2.08	3.34437	3.0103	1	1	1	60	60	6	1	2.95349	0.875	0.97	0	0	0	0	4027	3788	100	52	3.0103	5.18177	52	1	62	11.3621	42	51	3.09716	49	snp	GT:AD:AO:DP:GQ:QA:QR:RO	0/0/0/0	25,0	0	25	0	0	994	25	1/1	0,49	49	49	99	1910	0	0	1/1	0,55	55	55	99	2117	0	0	0/0	27,0	0	27	50	0	1030	27	0/0	24,0	0	24	41	0	879	24	0/0	24,0	0	24	41	0	885	24	0	0	0	0	0	unambiguous	0	0/0	FALSE	FALSE	FALSE	1	1
chr12	56092276	NA	G	A	3064.97	NA	0	0	4	0.285714	14	94	1X	206	206	1.67857	3.84193	4.94911	0	1	1	60	60	6	1	0.893755	0.87234	0.991071	0	0	0	0	3519	4445	112	49	3.37991	7.97367	45	1	53	6.33681	41	59	3.70827	53	snp	GT:AD:AO:DP:GQ:QA:QR:RO	0/0/0/0	35,0	0	35	5	0	1397	35	1/1	0,47	47	47	99	1781	0	0	1/1	0,47	47	47	99	1738	0	0	0/0	29,0	0	29	49	0	1133	29	0/0	22,0	0	22	28	0	875	22	0/0	26,0	0	26	40	0	1040	26	0	0	0	0	0	unambiguous	0	0/0	FALSE	FALSE	FALSE	1	1
chr12	56092296	NA	C	G	3220.15	NA	0	0	4	0.285714	14	94	1X	206	206	1.67857	3.0103	3.0103	0	1	1	60	60	6	1	0.606073	0.914894	0.991071	0	0	0	0	3693	4421	112	40	7.53805	4.25114	54	1	51	4.48875	43	56	3.0103	56	snp	GT:AD:AO:DP:GQ:QA:QR:RO	0/0/0/0	34,0	0	34	5	0	1352	34	1/1	0,52	52	52	99	2060	0	0	1/1	0,42	42	42	99	1633	0	0	0/0	27,0	0	27	43	0	1058	27	0/0	23,0	0	23	31	0	902	23	0/0	28,0	0	28	46	0	1109	28	0	0	0	0	0	unambiguous	0	0/0	FALSE	FALSE	FALSE	1	1
chr12	56092322	NA	G	A	3535.28	NA	0	0	4	0.285714	14	104	1X	228	228	1.67742	3.0103	3.08035	1	1	1	60	60	6	1	0.361036	0.932692	0.991935	0	0	0	0	4050	4894	124	44	8.35546	4.13106	60	1	56	4.34659	48	63	3.08035	61	snp	GT:AD:AO:DP:GQ:QA:QR:RO	0/0/0/0	34,0	0	34	2	0	1338	34	1/1	0,58	58	58	99	2319	0	0	1/1	0,46	46	46	99	1731	0	0	0/0	30,0	0	30	74	0	1200	30	0/0	25,0	0	25	59	0	978	25	0/0	35,0	0	35	89	0	1378	35	0	0	0	0	0	unambiguous	0	0/0	FALSE	FALSE	FALSE	1	1
chr12	56092481	NA	T	C	4145.12	NA	0	0	4	0.285714	14	121	1X	245	245	1.95161	3.02825	3.64073	1	1	1	60	60	6	1	2.1407	0.909091	0.967742	0	0	0	0	4762	4789	124	53	7.04816	6.44263	68	1	60	3.02825	61	64	3.29049	60	snp	GT:AD:AO:DP:GQ:QA:QR:RO	0/0/0/0	41,0	0	41	0	0	1559	41	1/1	0,67	67	67	99	2678	0	0	1/1	0,54	54	54	99	2084	0	0	0/0	29,0	0	29	55	0	1102	29	0/0	26,0	0	26	46	0	1013	26	0/0	28,0	0	28	52	0	1115	28	0	0	0	0	0	unambiguous	0	0/0	FALSE	FALSE	FALSE	1	1
chr12	56093256	NA	A	G	3519.52	NA	0	0	4	0.285714	14	103	1X	214	214	1.85586	4.04333	4.59489	1	1	1	60	60	6	1	0.932215	0.902913	0.936937	0	0	0	0	4045	4418	111	56	4.71796	8.66395	47	1	57	5.56125	46	46	10.0725	65	snp	GT:AD:AO:DP:GQ:QA:QR:RO	0/0/0/0	36,0	0	36	1	0	1413	36	1/1	0,59	59	59	99	2322	0	0	1/1	0,44	44	44	99	1723	0	0	0/0	21,0	0	21	40	0	839	21	0/0	23,0	0	23	46	0	917	23	0/0	31,0	0	31	70	0	1249	31	0	0	0	0	0	unambiguous	0	0/0	FALSE	FALSE	FALSE	1	1
chr12	56093701	NA	C	A	3541.15	NA	0	0	4	0.285714	14	105	1X	229	229	1.6935500000000001	10.476	3.08035	0	1	1	60	60	6	1	4.01873	0.933333	0.943548	0	0	0	0	4070	4912	124	56	4.02365	16.7396	49	1	45	7.66346	60	59	3.64073	65	snp	GT:AD:AO:DP:GQ:QA:QR:RO	0/0/0/0	50,0	0	50	18	0	1981	50	1/1	0,59	59	59	99	2300	0	0	1/1	0,46	46	46	99	1770	0	0	0/0	21,0	0	21	18	0	844	21	0/0	26,0	0	26	33	0	1030	26	0/0	27,0	0	27	36	0	1057	27	0	0	0	0	0	unambiguous	0	0/0	FALSE	FALSE	FALSE	1	1
chr12	56093883	NA	A	T	2099.18	NA	0	0	4	0.285714	14	66	1X	161	161	1.42553	5.11597	3.58174	0	1	1	60	60	6	1	5.53297	0.969697	0.978947	0	0	0	0	2454	3737	95	35	3.53672	5.77607	31	1	38	6.30041	28	52	4.86177	43	snp	GT:AD:AO:DP:GQ:QA:QR:RO	0/0/0/0	36,0	0	36	24	0	1445	36	1/1	0,44	44	44	99	1633	0	0	1/1	1,22	22	23	70	821	41	1	0/0	19,0	0	19	36	0	757	19	0/0	20,0	0	20	39	0	775	20	0/0	19,0	0	19	36	0	719	19	0	0	0	0	0	unambiguous	0	0/0	FALSE	FALSE	FALSE	0.9565217391304348	1
chr12	56093982	NA	C	T	2641.25	NA	0	0	4	0.285714	14	80	1X	214	214	1.19403	16.1477	10.8535	0	1	1	60	60	6	1	8.34947	0.9	0.992537	0	0	0	0	3016	5242	134	46	6.91895	3.26958	34	1	39	3.11887	41	65	3.26958	69	snp	GT:AD:AO:DP:GQ:QA:QR:RO	0/0/0/0	42,0	0	42	36	0	1673	42	1/1	0,53	53	53	99	2017	0	0	1/1	0,27	27	27	99	999	0	0	0/0	30,0	0	30	74	0	1169	30	0/0	36,0	0	36	92	0	1417	36	0/0	26,0	0	26	62	0	983	26	0	0	0	0	0	unambiguous	0	0/0	FALSE	FALSE	FALSE	1	1
chr12	56094195	NA	C	T	3461.82	NA	0	0	4	0.285714	14	103	1X	220	220	1.7931	5.56125	4.88226	1	1	1.5	60	60	6	1	2.1315	0.932039	0.991379	0	0	0	0	3969	4446	116	52	3.03138	13.7928	51	1	48	4.04333	55	69	12.0706	47	snp	GT:AD:AO:DP:GQ:QA:QR:RO	0/0/0/0	30,0	0	30	0	0	1144	30	1/1	0,68	68	68	99	2583	0	0	1/1	0,35	35	36	99	1386	0	0	0/0	29,0	0	29	66	0	1094	29	0/0	30,0	0	30	69	0	1131	30	0/0	27,0	0	27	60	0	1077	27	0	0	0	0	0	unambiguous	0	0/0	FALSE	FALSE	FALSE	0.9722222222222222	1
chr12	56094289	NA	T	C	3161.05	NA	0	0	4	0.285714	14	94	1X	192	192	1.91837	5.32038	3.36483	1	1	1	60	60	6	1	2.88275	0.904255	0.989796	0	0	0	0	3634	3751	98	46	3.1027	3.36483	48	1	42	5.32038	52	54	5.22609	44	snp	GT:AD:AO:DP:GQ:QA:QR:RO	0/0/0/0	27,0	0	27	0	0	1045	27	1/1	0,57	57	57	99	2257	0	0	1/1	0,37	37	37	99	1377	0	0	0/0	27,0	0	27	57	0	1009	27	0/0	22,0	0	22	42	0	858	22	0/0	22,0	0	22	42	0	839	22	0	0	0	0	0	unambiguous	0	0/0	FALSE	FALSE	FALSE	1	1
chr12	56094324	NA	G	A	3305.62	NA	0	0	4	0.285714	14	96	1X	190	190	2.04255	7.44372	7.53805	1	1	1	60	60	6	1	3.17511	0.864583	0.989362	0	0	0	0	3812	3670	94	40	8.80089	3.37991	56	1	49	3.10078	47	43	4.48875	51	snp	GT:AD:AO:DP:GQ:QA:QR:RO	0/0/0/0	29,0	0	29	0	0	1154	29	1/1	0,60	60	60	99	2391	0	0	1/1	0,36	36	36	99	1421	0	0	0/0	25,0	0	25	48	0	990	25	0/0	19,0	0	19	29	0	729	19	0/0	21,0	0	21	35	0	797	21	0	0	0	0	0	unambiguous	0	0/0	FALSE	FALSE	FALSE	1	1
chr12	56094515	NA	C	T	3242.99	NA	0	0	4	0.285714	14	96	1X	219	219	1.59016	3.37221	3.02795	0	1	1	60.1042	60	6	1	1.78876	0.916667	0.99187	0	0	0	0	3751	4770	123	48	3.0103	6.98251	48	1	42	6.26751	54	64	3.45166	59	snp	GT:AD:AO:DP:GQ:QA:QR:RO	0/0/0/0	36,0	0	36	8	0	1403	36	1/1	1,63	63	64	99	2455	37	1	1/1	0,33	33	33	99	1296	0	0	0/0	30,0	0	30	54	0	1159	30	0/0	24,0	0	24	36	0	959	24	0/0	32,0	0	32	60	0	1212	32	0.104199999999999	0	0	0	0	unambiguous	0	0/0	FALSE	FALSE	FALSE	1	0.984375
chr12	56094609	NA	G	T	3804.28	NA	0	0	4	0.285714	14	111	1X	219	219	2.05556	3.49937	11.0528	1	1	1	60.0901	59.9444	6	1	4.64683	0.873874	0.972222	0	0	0	0	4368	4192	108	51	4.59489	3.73412	60	1	55	3.02986	56	57	3.73412	51	snp	GT:AD:AO:DP:GQ:QA:QR:RO	0/0/0/0	30,0	0	30	0	0	1159	30	1/1	0,70	70	70	99	2763	0	0	1/1	0,41	41	41	99	1605	0	0	0/0	22,0	0	22	34	0	877	22	0/0	29,0	0	29	55	0	1103	29	0/0	27,0	0	27	49	0	1053	27	0.145699999999998	0	0	0	0	unambiguous	0	0/0	FALSE	FALSE	FALSE	1	1
chr12	56095252	NA	T	A	2307.87	NA	0	0	4	0.285714	14	67	1X	178	178	1.20721	3.82055	7.41193	0	1	1	60	60	6	1	5.37486	0.880597	0.945946	0	0	0	0	2637	4298	111	24	14.7103	8.66395	43	1	36	3.82055	31	44	13.359	67	snp	GT:AD:AO:DP:GQ:QA:QR:RO	0/0/0/0	30,0	0	30	23	0	1148	30	1/1	0,43	43	43	99	1701	0	0	1/1	0,24	24	24	99	936	0	0	0/0	28,0	0	28	70	0	1109	28	0/0	19,0	0	19	43	0	725	19	0/0	34,0	0	34	88	0	1316	34	0	0	0	0	0	unambiguous	0	0/0	FALSE	FALSE	FALSE	1	1
chr12	56095778	NA	C	A	3281.82	NA	0	0	4	0.285714	14	95	1X	218	218	1.54472	4.86177	4.44029	0	1	1	60	60	6	1	3.84335	0.915789	0.97561	0	0	0	0	3751	4829	123	49	3.21602	3.16919	46	1	53	5.77607	42	66	4.44029	57	snp	GT:AD:AO:DP:GQ:QA:QR:RO	0/0/0/0	42,0	0	42	17	0	1646	42	1/1	0,63	63	63	99	2490	0	0	1/1	0,32	32	32	99	1261	0	0	0/0	25,0	0	25	40	0	968	25	0/0	31,0	0	31	58	0	1231	31	0/0	25,0	0	25	40	0	984	25	0	0	0	0	0	unambiguous	0	0/0	FALSE	FALSE	FALSE	1	1
chr12	56096090	NA	C	T	3893.25	NA	0	0	4	0.285714	14	119	1X	252	252	1.81818	3.90444	10.2104	0	1	1	60	60	6	1	0.0115153	0.915966	0.932331	0	0	0	0	4517	5152	133	64	4.48836	3.15724	55	1	65	5.21827	54	73	5.76954	60	snp	GT:AD:AO:DP:GQ:QA:QR:RO	0/0/0/0	44,0	0	44	3	0	1753	44	1/1	1,72	72	73	99	2709	41	1	1/1	0,47	47	47	99	1808	0	0	0/0	24,0	0	24	20	0	920	24	0/0	31,0	0	31	41	0	1193	31	0/0	33,0	0	33	47	0	1245	33	0	0	0	0	0	unambiguous	0	0/0	FALSE	FALSE	FALSE	1	0.9863013698630136
chr12	56097730	NA	T	C	3503.96	NA	0	0	4	0.285714	14	101	1X	242	242	1.43262	10.7717	9.80193	0	1	1	60	60	6	1	6.12707	0.871287	0.978723	0	0	0	0	3999	5508	141	51	3.0318	3.1489	50	1	57	6.64375	44	73	3.39531	68	snp	GT:AD:AO:DP:GQ:QA:QR:RO	0/0/0/0	48,0	0	48	27	0	1891	48	1/1	0,62	62	62	99	2494	0	0	1/1	0,39	39	39	99	1505	0	0	0/0	40,0	0	40	87	0	1547	40	0/0	24,0	0	24	39	0	949	24	0/0	29,0	0	29	54	0	1121	29	0	0	0	0	0	unambiguous	0	0/0	FALSE	FALSE	FALSE	1	1
chr12	56097748	NA	A	G	3687.68	NA	0	0	4	0.285714	14	107	1X	243	243	1.57353	3.19295	8.18351	0	1	1	60	60	6	1	4.26141	0.906542	0.977941	0	0	0	0	4222	5283	136	64	11.96	4.03217	43	1	60	6.44001	47	69	3.07417	67	snp	GT:AD:AO:DP:GQ:QA:QR:RO	0/0/0/0	48,0	0	48	19	0	1864	48	1/1	0,66	66	66	99	2598	0	0	1/1	0,41	41	41	99	1624	0	0	0/0	34,0	0	34	61	0	1323	34	0/0	23,0	0	23	28	0	883	23	0/0	31,0	0	31	52	0	1213	31	0	0	0	0	0	unambiguous	0	0/0	FALSE	FALSE	FALSE	1	1
chr12	56098929	NA	C	T	3802.22	NA	0	0	4	0.285714	14	111	1X	216	216	2.11429	8.66395	3.52732	1	1	1	60	60	6	1	3.63721	0.900901	0.942857	0	0	0	0	4389	4089	105	63	7.41193	15.9357	48	1	62	6.31642	49	59	6.50534	46	snp	GT:AD:AO:DP:GQ:QA:QR:RO	0/0/0/0	35,0	0	35	0	0	1349	35	1/1	0,61	61	61	99	2423	0	0	1/1	0,50	50	50	99	1966	0	0	0/0	28,0	0	28	50	0	1078	28	0/0	22,0	0	22	32	0	872	22	0/0	20,0	0	20	26	0	790	20	0	0	0	0	0	unambiguous	0	0/0	FALSE	FALSE	FALSE	1	1
chr12	56100708	NA	T	A	2793.92	NA	0	0	4	0.285714	14	81	1X	215	215	1.23308	3.25157	4.6308	0	1	1	60	60	6	1	8.59633	0.901235	0.970149	0	0	0	0	3203	5264	134	38	3.68051	17.5948	43	1	45	5.18177	36	82	17.5948	52	snp	GT:AD:AO:DP:GQ:QA:QR:RO	0/0/0/0	44,0	0	44	37	0	1747	44	1/1	1,51	51	52	99	2028	27	1	1/1	0,30	30	30	99	1175	0	0	0/0	29,0	0	29	70	0	1151	29	0/0	31,0	0	31	76	0	1189	31	0/0	29,0	0	29	70	0	1150	29	0	0	0	0	0	unambiguous	0	0/0	FALSE	FALSE	FALSE	1	0.9807692307692307
chr12	56101111	NA	A	G	3300.68	NA	0	0	4	0.285714	14	97	1X	237	237	1.38571	4.10723	3.25847	0	1	1	60	60	6	1	4.61283	0.876289	0.985714	0	0	0	0	3756	5556	140	45	4.10723	3.07234	52	1	48	3.03269	49	69	3.07234	71	snp	GT:AD:AO:DP:GQ:QA:QR:RO	0/0/0/0	40,0	0	40	20	0	1597	40	1/1	0,49	49	49	99	1942	0	0	1/1	0,48	48	48	99	1814	0	0	0/0	42,0	0	42	97	0	1692	42	0/0	19,0	0	19	27	0	754	19	0/0	39,0	0	39	88	0	1513	39	0	0	0	0	0	unambiguous	0	0/0	FALSE	FALSE	FALSE	1	1
chr12	56101140	NA	T	G	3310.99	NA	0	0	4	0.285714	14	94	1X	237	237	1.31469	4.48875	4.8477	0	1	1	60	60	6	1	6.17371	0.840426	0.979021	0	0	0	0	3759	5576	143	47	3.0103	3.02549	47	1	48	3.1027	46	69	3.38993	74	snp	GT:AD:AO:DP:GQ:QA:QR:RO	0/0/0/0	42,0	0	42	27	0	1615	42	1/1	0,51	51	51	99	2067	0	0	1/1	0,43	43	43	99	1692	0	0	0/0	45,0	0	45	99	0	1785	45	0/0	22,0	0	22	41	0	851	22	0/0	34,0	0	34	77	0	1325	34	0	0	0	0	0	unambiguous	0	0/0	FALSE	FALSE	FALSE	1	1
chr12	56101283	NA	A	G	2447.54	NA	0	0	4	0.285714	14	73	1X	216	216	1.04225	8.03741	6.92507	0	1	1.5	60.137	60	6	1	12.7681	0.890411	0.964789	0	0	0	0	2787	5545	142	28	11.607	3.56081	45	1	37	3.04005	36	57	14.9993	85	snp	GT:AD:AO:DP:GQ:QA:QR:RO	0/0/0/0	49,0	0	49	55	0	1938	49	1/1	0,40	40	40	99	1494	0	0	1/1	0,33	33	34	99	1293	0	0	0/0	41,0	0	41	99	0	1577	41	0/0	29,0	0	29	82	0	1122	29	0/0	23,0	0	23	63	0	908	23	0.137	0	0	0	0	unambiguous	0	0/0	FALSE	FALSE	FALSE	0.9705882352941176	1
chr12	56101568	NA	G	C	3378.21	NA	0	0	4	0.285714	14	99	1X	223	223	1.59677	4.08507	3.08035	0	1	1	60	60	6	1	2.76846	0.959596	0.951613	0	0	0	0	3871	4840	124	47	3.55865	3.0103	52	1	40	10.9285	59	67	4.76149	57	snp	GT:AD:AO:DP:GQ:QA:QR:RO	0/0/0/0	41,0	0	41	12	0	1642	41	1/1	0,55	55	55	99	2147	0	0	1/1	0,44	44	44	99	1724	0	0	0/0	23,0	0	23	30	0	894	23	0/0	30,0	0	30	51	0	1122	30	0/0	30,0	0	30	51	0	1182	30	0	0	0	0	0	unambiguous	0	0/0	FALSE	FALSE	FALSE	1	1
chr12	56101635	NA	G	C	3301.09	NA	0	0	4	0.285714	14	95	1X	228	228	1.42857	5.77607	3.02663	0	1	1	60	60	6	1	3.74623	0.926316	0.977444	0	0	0	0	3762	5227	133	52	4.86177	3.81032	43	1	49	3.21602	46	68	3.15724	65	snp	GT:AD:AO:DP:GQ:QA:QR:RO	0/0/0/0	38,0	0	38	16	0	1503	38	1/1	0,52	52	52	99	2079	0	0	1/1	0,43	43	43	99	1683	0	0	0/0	30,0	0	30	59	0	1185	30	0/0	34,0	0	34	71	0	1300	34	0/0	31,0	0	31	62	0	1239	31	0	0	0	0	0	unambiguous	0	0/0	FALSE	FALSE	FALSE	1	1
chr12	56101732	NA	T	A	3263.47	NA	0	0	4	0.285714	14	95	1X	217	217	1.55738	3.03316	7.56683	0	1	1	60	60	6	1	1.14885	0.863158	1	0	0	0	0	3728	4781	122	43	4.86177	6.49889	52	1	50	3.58174	45	63	3.29508	59	snp	GT:AD:AO:DP:GQ:QA:QR:RO	0/0/0/0	33,0	0	33	6	0	1276	33	1/1	0,51	51	51	99	1985	0	0	1/1	0,44	44	44	99	1743	0	0	0/0	30,0	0	30	55	0	1178	30	0/0	30,0	0	30	55	0	1182	30	0/0	29,0	0	29	52	0	1145	29	0	0	0	0	0	unambiguous	0	0/0	FALSE	FALSE	FALSE	1	1
chr12	56101770	NA	A	C	3661.96	NA	0	0	4	0.285714	14	108	1X	230	230	1.77049	5.02092	4.7902	1	1	1	59.9537	60	6	1	1.46433	0.87037	1	0	0	0	0	4200	4725	122	47	6.95112	3.65106	61	1	58	4.2971	50	66	4.7902	56	snp	GT:AD:AO:DP:GQ:QA:QR:RO	0/0/0/0	34,0	0	34	1	0	1325	34	1/1	0,58	58	58	99	2252	0	0	1/1	0,50	50	50	99	1948	0	0	0/0	31,0	0	31	71	0	1197	31	0/0	27,0	0	27	59	0	1027	27	0/0	30,0	0	30	68	0	1176	30	0.0463000000000022	0	0	0	0	unambiguous	0	0/0	FALSE	FALSE	FALSE	1	1
chr12	56101779	NA	A	T	3524.58	NA	0	0	4	0.285714	14	103	1X	234	234	1.57252	3.20004	3.15949	0	1	1	60	60	6	1	0.887313	0.873786	0.992366	0	0	0	0	4028	5070	131	46	5.56125	5.01601	57	1	57	5.56125	46	69	3.82253	62	snp	GT:AD:AO:DP:GQ:QA:QR:RO	0/0/0/0	35,0	0	35	5	0	1358	35	1/1	0,55	55	55	99	2163	0	0	1/1	0,48	48	48	99	1865	0	0	0/0	36,0	0	36	70	0	1406	36	0/0	28,0	0	28	46	0	1043	28	0/0	32,0	0	32	58	0	1263	32	0	0	0	0	0	unambiguous	0	0/0	FALSE	FALSE	FALSE	1	1
chr12	56101797	NA	T	A	3361.83	NA	0	0	4	0.285714	14	99	1X	231	231	1.5	10.9285	4.06314	0	1	1	60	60	6	1	1.88525	0.848485	0.984848	0	0	0	0	3847	5114	132	49	3.03223	14.1309	50	1	57	7.94546	42	67	3.0761	65	snp	GT:AD:AO:DP:GQ:QA:QR:RO	0/0/0/0	35,0	0	35	9	0	1338	35	1/1	0,50	50	50	99	1947	0	0	1/1	0,49	49	49	99	1900	0	0	0/0	37,0	0	37	76	0	1419	37	0/0	27,0	0	27	46	0	1056	27	0/0	33,0	0	33	64	0	1301	33	0	0	0	0	0	unambiguous	0	0/0	FALSE	FALSE	FALSE	1	1
chr12	56101965	NA	A	C	2998.27	NA	0	0	4	0.285714	14	85	1X	234	234	1.14094	3.64897	12.1188	0	1	1	59.8471	60	6	1	10.2526	0.870588	0.993289	0	0	0	0	3395	5839	149	45	3.64897	13.6345	40	1	39	4.26209	46	84	8.27138	65	snp	GT:AD:AO:DP:GQ:QA:QR:RO	0/0/0/0	47,0	0	47	45	0	1840	47	1/1	0,55	55	55	99	2212	0	0	1/1	0,30	30	30	99	1183	0	0	0/0	37,0	0	37	97	0	1450	37	0/0	23,0	0	23	55	0	889	23	0/0	42,0	0	42	99	0	1660	42	0.152900000000002	0	0	0	0	unambiguous	0	0/0	FALSE	FALSE	FALSE	1	1
chr12	56102014	NA	T	A	2667.95	NA	0	0	4	0.285714	14	77	1X	222	222	1.08333	3.26411	4.82236	0	1	1	59.7532	60.069	6	1	10.6479	0.857143	0.972414	0	0	0	0	3063	5727	145	38	3.0385	15.6048	39	1	36	3.71532	41	78	4.82236	67	snp	GT:AD:AO:DP:GQ:QA:QR:RO	0/0/0/0	44,0	0	44	46	0	1747	44	1/1	0,48	48	48	99	1923	0	0	1/1	1,29	29	30	87	1140	41	1	0/0	31,0	0	31	85	0	1213	31	0/0	24,0	0	24	64	0	951	24	0/0	45,0	0	45	99	0	1775	45	0.315800000000003	0	0	0	0	unambiguous	0	0/0	FALSE	FALSE	FALSE	0.9666666666666667	1
chr12	56103965	NA	A	T	2994.09	NA	0	0	4	0.285714	14	86	1X	222	222	1.26471	4.62628	5.30951	0	1	1	60	60	6	1	5.78292	0.94186	0.963235	0	0	0	0	3415	5391	136	35	9.47422	3.0103	51	1	52	11.1912	34	80	12.2071	56	snp	GT:AD:AO:DP:GQ:QA:QR:RO	0/0/0/0	37,0	0	37	25	0	1438	37	1/1	0,56	56	56	99	2224	0	0	1/1	0,30	30	30	99	1191	0	0	0/0	35,0	0	35	84	0	1393	35	0/0	31,0	0	31	72	0	1227	31	0/0	33,0	0	33	78	0	1333	33	0	0	0	0	0	unambiguous	0	0/0	FALSE	FALSE	FALSE	1	1
chr12	56104103	NA	G	C	2747.19	NA	0	0	4	0.285714	14	82	1X	204	204	1.34426	3.11623	4.14943	0	1	1	60	60	6	1	4.04972	0.963415	0.983607	0	0	0	0	3129	4805	122	44	3.96363	5.57335	38	1	44	3.96363	38	52	8.77716	70	snp	GT:AD:AO:DP:GQ:QA:QR:RO	0/0/0/0	33,0	0	33	18	0	1297	33	1/1	0,43	43	43	99	1630	0	0	1/1	0,39	39	39	99	1499	0	0	0/0	31,0	0	31	70	0	1237	31	0/0	28,0	0	28	61	0	1094	28	0/0	30,0	0	30	67	0	1177	30	0	0	0	0	0	unambiguous	0	0/0	FALSE	FALSE	FALSE	1	1
chr12	56104147	NA	A	T	2728.36	NA	0	0	4	0.285714	14	81	1X	217	217	1.19118	3.03711	3.5851	0	1	1	60	60	6	1	4.59718	0.938272	0.977941	0	0	0	0	3099	5319	136	46	6.2541	8.18351	35	1	37	4.32391	44	58	9.39698	78	snp	GT:AD:AO:DP:GQ:QA:QR:RO	0/0/0/0	29,0	0	29	20	0	1158	29	1/1	0,44	44	44	99	1712	0	0	1/1	0,37	37	37	99	1387	0	0	0/0	48,0	0	48	99	0	1853	48	0/0	24,0	0	24	56	0	926	24	0/0	35,0	0	35	89	0	1382	35	0	0	0	0	0	unambiguous	0	0/0	FALSE	FALSE	FALSE	1	1
chr12	56104234	NA	G	T	2910	NA	0	0	4	0.285714	14	86	1X	221	221	1.27407	11.1912	4.95658	0	1	1	60	60	6	1	3.3761	0.965116	0.985185	0	0	0	0	3319	5302	135	37	6.64625	3.79846	49	1	47	4.62628	39	64	3.79846	71	snp	GT:AD:AO:DP:GQ:QA:QR:RO	0/0/0/0	29,0	0	29	15	0	1117	29	1/1	0,56	56	56	99	2176	0	0	1/1	0,30	30	30	99	1143	0	0	0/0	46,0	0	46	99	0	1775	46	0/0	25,0	0	25	54	0	1017	25	0/0	35,0	0	35	84	0	1393	35	0	0	0	0	0	unambiguous	0	0/0	FALSE	FALSE	FALSE	1	1
chr12	56104417	NA	G	A	3233.09	NA	0	0	4	0.285714	14	92	1X	214	214	1.5082	3.10471	4.46393	0	1	1	60	60	6	1	0.274513	0.923913	0.983471	0	0	0	0	3688	4722	121	51	5.3706	3.88966	41	1	44	3.38795	48	65	4.46393	56	snp	GT:AD:AO:DP:GQ:QA:QR:RO	0/0/0/0	28,0	0	28	4	0	1114	28	1/1	0,55	55	55	99	2210	0	0	1/1	0,37	37	37	99	1478	0	0	0/0	38,0	0	38	83	0	1483	38	0/0	34,0	0	34	71	0	1305	34	0/0	21,0	0	22	32	0	820	21	0	0	0	0	0	unambiguous	0	0/0	FALSE	FALSE	FALSE	1	1
chr12	56104455	NA	G	A	2870.14	NA	0	0	4	0.285714	14	82	1X	195	195	1.45133	4.70511	3.18325	0	1	1	60	60	6	1	0.800018	0.841463	0.982301	0	0	0	0	3275	4383	113	38	3.96363	3.95191	44	1	37	4.70511	45	57	3.02952	56	snp	GT:AD:AO:DP:GQ:QA:QR:RO	0/0/0/0	25,0	0	25	5	0	995	25	1/1	0,49	49	49	99	1970	0	0	1/1	0,33	33	33	99	1305	0	0	0/0	40,0	0	40	94	0	1514	40	0/0	26,0	0	26	52	0	1016	26	0/0	22,0	0	22	40	0	858	22	0	0	0	0	0	unambiguous	0	0/0	FALSE	FALSE	FALSE	1	1
chr12	56104478	NA	C	T	3139.91	NA	0	0	4	0.285714	14	91	1X	203	203	1.625	9.90651	4.59489	1	1	1	60	60	6	1	1.70668	0.879121	0.972973	0	0	0	0	3594	4352	111	49	4.17955	3.49937	42	1	43	3.60686	48	53	3.49937	58	snp	GT:AD:AO:DP:GQ:QA:QR:RO	0/0/0/0	24,0	0	24	1	0	943	24	1/1	0,54	54	54	99	2122	0	0	1/1	0,37	37	37	99	1472	0	0	0/0	40,0	0	40	99	0	1555	40	0/0	25,0	0	26	61	0	983	25	0/0	22,0	0	22	52	0	871	22	0	0	0	0	0	unambiguous	0	0/0	FALSE	FALSE	FALSE	1	1
chr12	56105119	NA	A	G	2545.92	NA	0	0	4	0.285714	14	77	1X	194	194	1.31624	5.29458	7.18621	0	1	1	60	60	6	1	1.76181	0.779221	0.982906	0	0	0	0	2911	4491	117	33	6.42261	4.51363	44	1	46	9.35551	31	60	3.17734	57	snp	GT:AD:AO:DP:GQ:QA:QR:RO	0/0/0/0	23,0	0	23	8	0	850	23	1/1	0,44	44	44	99	1680	0	0	1/1	0,33	33	33	99	1231	0	0	0/0	34,0	0	34	82	0	1301	34	0/0	29,0	0	29	67	0	1156	29	0/0	31,0	0	31	73	0	1184	31	0	0	0	0	0	unambiguous	0	0/0	FALSE	FALSE	FALSE	1	1
chr12	56105288	NA	G	T	2601.18	NA	0	0	4	0.285714	14	76	1X	194	194	1.28814	3.46745	3.30474	0	1	1	60	60	6	1	5.25482	0.907895	0.966102	0	0	0	0	2968	4567	118	34	4.83891	7.72129	42	1	46	10.3247	30	60	3.08391	58	snp	GT:AD:AO:DP:GQ:QA:QR:RO	0/0/0/0	34,0	0	34	23	0	1342	34	1/1	0,42	42	42	99	1629	0	0	1/1	0,34	34	34	99	1339	0	0	0/0	31,0	0	31	74	0	1194	31	0/0	24,0	0	24	53	0	908	24	0/0	29,0	0	29	68	0	1123	29	0	0	0	0	0	unambiguous	0	0/0	FALSE	FALSE	FALSE	1	1
chr12	56105322	NA	G	A	2948.55	NA	0	0	4	0.285714	14	86	1X	205	205	1.44538	6.64625	3.90444	0	1	1	60	60	6	1	3.41643	0.906977	0.932773	0	0	0	0	3372	4628	119	47	4.62628	3.17453	39	1	50	7.95924	36	59	3.02855	60	snp	GT:AD:AO:DP:GQ:QA:QR:RO	0/0/0/0	35,0	0	35	15	0	1353	35	1/1	0,45	45	45	99	1790	0	0	1/1	0,41	41	41	99	1582	0	0	0/0	31,0	0	31	65	0	1202	31	0/0	24,0	0	24	43	0	926	24	0/0	29,0	0	29	59	0	1147	29	0	0	0	0	0	unambiguous	0	0/0	FALSE	FALSE	FALSE	1	1
chr12	56105590	NA	T	C	2941.47	NA	0	0	4	0.285714	14	84	1X	207	207	1.36585	4.66476	3.45166	0	1	1	60	60	6	1	2.27038	0.869048	0.96748	0	0	0	0	3350	4905	123	43	3.1137	9.38348	41	1	37	5.59539	47	65	3.87536	58	snp	GT:AD:AO:DP:GQ:QA:QR:RO	0/0/0/0	28,0	0	28	10	0	1075	28	1/1	0,41	41	41	99	1638	0	0	1/1	0,43	43	43	99	1712	0	0	0/0	35,0	0	35	81	0	1414	35	0/0	35,0	0	35	81	0	1409	35	0/0	25,0	0	25	51	0	1007	25	0	0	0	0	0	unambiguous	0	0/0	FALSE	FALSE	FALSE	1	1
chr12	56105821	NA	A	T	3101.9	NA	0	0	4	0.285714	14	89	1X	198	198	1.63303	10.0615	3.1896	1	1	1	60	60	6	1	0.320383	0.921348	0.954128	0	0	0	0	3555	4317	109	49	4.98658	3.50834	40	1	44	3.0347	45	47	7.4927	62	snp	GT:AD:AO:DP:GQ:QA:QR:RO	0/0/0/0	28,0	0	28	2	0	1140	28	1/1	0,41	41	41	99	1655	0	0	1/1	0,48	48	48	99	1900	0	0	0/0	31,0	0	31	81	0	1194	31	0/0	25,0	0	25	63	0	966	25	0/0	25,0	0	25	63	0	1017	25	0	0	0	0	0	unambiguous	0	0/0	FALSE	FALSE	FALSE	1	1
chr12	56106042	NA	G	T	2856.61	NA	0	0	4	0.285714	14	86	1X	150	150	2.83871	3.91929	3.0103	1	1	1	60	59.5625	6	1	0.673269	0.883721	0.953125	0	0	0	0	3397	2476	64	40	3.91929	3.55317	46	1	42	3.1113	44	28	5.18177	36	snp	GT:AD:AO:DP:GQ:QA:QR:RO	0/0/0/0	19,0	0	19	0	0	761	19	1/1	0,44	44	44	99	1765	0	0	1/1	2,42	42	44	93	1632	82	2	0/0	16,0	0	16	29	0	625	16	0/0	17,0	0	17	32	0	616	17	0/0	10,0	0	10	11	0	392	10	0.4375	0	0	0	0	unambiguous	0	0/0	FALSE	FALSE	FALSE	0.9545454545454546	1
chr12	56106232	NA	C	T	3289.58	NA	0	0	4	0.285714	14	102	1X	150	150	4.25	3.09546	3.0103	2	1	1	60	60	6	1	2.0968	0.95098	0.979167	0	0	0	0	3842	1888	48	47	4.37279	3.19126	55	1	63	15.2727	39	31	11.8771	17	snp	GT:AD:AO:DP:GQ:QA:QR:RO	0/0/0/0	14,0	0	14	0	0	574	14	1/1	0,61	61	61	99	2311	0	0	1/1	0,41	41	41	99	1531	0	0	0/0	12,0	0	12	11	0	479	12	0/0	10,0	0	10	0	0	388	10	0/0	12,0	0	12	11	0	447	12	0	0	0	0	0	unambiguous	0	0/0	FALSE	FALSE	FALSE	1	1
chr12	56106500	NA	A	T	3380.23	NA	0	0	4	0.285714	14	99	1X	220	220	1.63636	3.55865	6.55704	0	1	1	60	60	6	1	1.19629	0.949495	0.933333	0	0	0	0	3868	4780	120	47	3.55865	5.61607	52	1	48	3.20771	51	67	6.55704	53	snp	GT:AD:AO:DP:GQ:QA:QR:RO	0/0/0/0	37,0	0	37	6	0	1473	37	1/1	0,59	59	59	99	2295	0	0	1/1	0,40	40	40	99	1573	0	0	0/0	23,0	0	24	29	0	911	23	0/0	28,0	0	28	44	0	1104	28	0/0	32,0	0	32	56	0	1292	32	0	0	0	0	0	unambiguous	0	0/0	FALSE	FALSE	FALSE	1	1
chr12	56106838	NA	A	G	3328.9	NA	0	0	4	0.285714	14	98	1X	219	219	1.65	13.7347	4.81986	1	1	1.5	60	60	6	1	2.03276	0.918367	0.983333	0	0	0	0	3816	4625	120	54	5.22609	3.29983	44	1	48	3.09893	50	51	8.87328	69	snp	GT:AD:AO:DP:GQ:QA:QR:RO	0/0/0/0	25,0	0	25	1	0	977	25	1/1	0,55	55	55	99	2172	0	0	1/1	0,43	43	44	99	1644	0	0	0/0	41,0	0	41	99	0	1558	41	0/0	29,0	0	29	72	0	1128	29	0/0	25,0	0	25	60	0	962	25	0	0	0	0	0	unambiguous	0	0/0	FALSE	FALSE	FALSE	0.9772727272727273	1
chr12	56107889	NA	G	A	2364.71	NA	0	0	4	0.285714	14	70	1X	210	210	1	4.12706	8.03571	0	1	1	59.8857	59.9357	6	1	4.59638	0.914286	0.992857	0	0	0	0	2679	5437	140	33	3.50664	13.4954	37	1	31	4.99565	39	62	6.98099	78	snp	GT:AD:AO:DP:GQ:QA:QR:RO	0/0/0/0	19,0	0	19	20	0	740	19	1/1	0,39	39	39	99	1543	0	0	1/1	0,31	31	31	99	1136	0	0	0/0	48,0	0	48	99	0	1895	48	0/0	31,0	0	31	90	0	1202	31	0/0	42,0	0	42	99	0	1600	42	0.0499999999999972	0	0	0	0	unambiguous	0	0/0	FALSE	FALSE	FALSE	1	1
chr12	56107910	NA	G	A	2823.36	NA	0	0	4	0.285714	14	82	1X	218	218	1.20588	9.78953	3.79846	0	1	1	60	59.8222	6	1	0.528811	0.878049	1	0	0	0	0	3217	5276	135	35	6.82362	5.72866	47	1	34	8.20065	48	59	7.65886	76	snp	GT:AD:AO:DP:GQ:QA:QR:RO	0/0/0/0	16,0	0	16	4	0	648	16	1/1	0,50	50	50	99	1983	0	0	1/1	0,32	32	32	99	1234	0	0	0/0	47,0	0	47	99	0	1885	47	0/0	35,0	0	36	90	0	1333	35	0/0	37,0	0	37	96	0	1410	37	0.177799999999998	0	0	0	0	unambiguous	0	0/0	FALSE	FALSE	FALSE	1	1
chr12	56108561	NA	C	T	3776.69	NA	0	0	4	0.285714	14	110	1X	243	243	1.68182	3.08926	3.27351	1	1	1.5	60	59.9015	6	1	0.857013	0.936364	0.977273	0	0	0	0	4317	5159	132	52	3.72096	7.22164	58	1	54	3.08926	56	60	5.37918	72	snp	GT:AD:AO:DP:GQ:QA:QR:RO	0/0/0/0	34,0	0	34	2	0	1324	34	1/1	0,68	68	68	99	2674	0	0	1/1	0,42	42	43	99	1643	0	0	0/0	33,0	0	33	81	0	1317	33	0/0	38,0	0	38	96	0	1436	38	0/0	27,0	0	27	63	0	1082	27	0.0985000000000014	0	0	0	0	unambiguous	0	0/0	FALSE	FALSE	FALSE	0.9767441860465116	1
chr12	56108594	NA	C	T	4159.62	NA	0	0	4	0.285714	14	120	1X	250	250	1.84615	10.2485	4.07933	1	1	1	60	59.9	6	1	3.29917	0.916667	0.984615	0	0	0	0	4770	5080	130	53	6.55704	3.61163	67	1	65	4.81986	55	59	5.41562	71	snp	GT:AD:AO:DP:GQ:QA:QR:RO	0/0/0/0	34,0	0	34	0	0	1285	34	1/1	0,67	67	67	99	2653	0	0	1/1	0,53	53	53	99	2117	0	0	0/0	36,0	0	36	80	0	1436	36	0/0	36,0	0	36	80	0	1413	36	0/0	24,0	0	24	44	0	946	24	0.100000000000001	0	0	0	0	unambiguous	0	0/0	FALSE	FALSE	FALSE	1	1
chr12	56108619	NA	C	A	4025.9	NA	0	0	4	0.285714	14	116	1X	230	230	2.03509	5.70592	3.69603	1	1	1	60	60	6	1	2.00913	0.931034	0.991228	0	0	0	0	4615	4585	114	67	9.07545	12.2295	49	1	61	3.68421	55	48	9.18185	66	snp	GT:AD:AO:DP:GQ:QA:QR:RO	0/0/0/0	24,0	0	24	0	0	955	24	1/1	0,70	70	70	99	2792	0	0	1/1	0,46	46	46	99	1823	0	0	0/0	37,0	0	37	78	0	1500	37	0/0	36,0	0	36	75	0	1437	36	0/0	17,0	0	17	18	0	693	17	0	0	0	0	0	unambiguous	0	0/0	FALSE	FALSE	FALSE	1	1
chr12	56108644	NA	A	C	3984.54	NA	0	0	4	0.285714	14	115	1X	228	228	2.0354	3.02918	3.18325	1	1	1	60	60	6	1	2.8846	0.930435	0.99115	0	0	0	0	4566	4524	113	65	7.25883	3.18325	50	1	57	3.02918	58	54	3.49071	59	snp	GT:AD:AO:DP:GQ:QA:QR:RO	0/0/0/0	26,0	0	26	0	0	1037	26	1/1	0,76	76	76	99	3023	0	0	1/1	0,39	39	39	99	1543	0	0	0/0	33,0	0	33	66	0	1340	33	0/0	31,0	0	31	60	0	1226	31	0/0	23,0	0	23	36	0	921	23	0	0	0	0	0	unambiguous	0	0/0	FALSE	FALSE	FALSE	1	1
chr12	56108821	NA	T	A	3256.84	NA	0	0	4	0.285714	14	100	1X	227	227	1.69106	3.79203	3.43776	1	1	1	60	59.9528	6	1	1.29991	0.9	0.968504	0	0	0	0	3881	4973	127	53	3.79203	3.16418	47	1	56	6.13722	44	56	6.8574	71	snp	GT:AD:AO:DP:GQ:QA:QR:RO	0/0/0/0	28,0	0	28	1	0	1110	28	1/1	2,55	55	57	99	2152	82	2	1/1	2,45	45	47	99	1729	64	2	0/0	29,0	0	29	72	0	1163	29	0/0	38,0	0	38	99	0	1463	38	0/0	28,0	0	28	69	0	1091	28	0.0471999999999966	0	0	0	0	unambiguous	0	0/0	FALSE	FALSE	FALSE	0.9574468085106383	0.9649122807017544
chr12	56108947	NA	C	T	3713.07	NA	0	0	4	0.285714	14	110	1X	245	245	1.62963	3.0103	18.468	1	1	1	60.0909	60	6	1	3.41775	0.872727	0.985185	0	0	0	0	4232	5245	135	53	3.32615	4.95658	57	1	48	6.87947	62	61	5.72866	74	snp	GT:AD:AO:DP:GQ:QA:QR:RO	0/0/0/0	24,0	0	24	0	0	956	24	1/1	0,74	74	74	99	2822	0	0	1/1	0,36	36	36	99	1410	0	0	0/0	40,0	0	40	99	0	1556	40	0/0	39,0	0	39	99	0	1502	39	0/0	32,0	0	32	78	0	1231	32	0.0908999999999978	0	0	0	0	unambiguous	0	0/0	FALSE	FALSE	FALSE	1	1
chr12	56109086	NA	T	C	3520.58	NA	0	0	4	0.285714	14	103	1X	226	226	1.73554	5.56125	10.7958	1	1	1	60	59.9837	6	1	2.18007	0.912621	0.96748	0	0	0	0	4096	4836	123	54	3.53736	5.14646	49	1	55	4.04333	48	60	3.16919	63	snp	GT:AD:AO:DP:GQ:QA:QR:RO	0/0/0/0	28,0	0	28	0	0	1132	28	1/1	1,64	64	65	99	2581	22	1	1/1	1,39	39	40	99	1515	41	1	0/0	43,0	0	43	99	0	1661	43	0/0	22,0	0	22	47	0	875	22	0/0	28,0	0	28	65	0	1105	28	0.0163000000000011	0	0	0	0	unambiguous	0	0/0	FALSE	FALSE	FALSE	0.975	0.9846153846153847
chr12	56109149	NA	G	A	3729.78	NA	0	0	4	0.285714	14	111	1X	236	236	1.80645	17.2716	3.86152	1	1	1	60	60	6	1	3.93682	0.864865	0.968	0	0	0	0	4322	4961	125	57	3.18637	3.02767	54	1	55	3.02986	56	56	5.94613	69	snp	GT:AD:AO:DP:GQ:QA:QR:RO	0/0/0/0	27,0	0	27	0	0	1072	27	1/1	0,64	64	64	99	2498	0	0	1/1	1,47	47	48	99	1824	41	1	0/0	39,0	0	39	93	0	1538	39	0/0	24,0	0	24	48	0	962	24	0/0	34,0	0	34	78	0	1348	34	0	0	0	0	0	unambiguous	0	0/0	FALSE	FALSE	FALSE	0.9791666666666666	1
chr12	56114867	NA	G	A	3084.87	NA	0	0	4	0.285714	14	90	1X	198	198	1.66667	5.42305	8.15749	1	1	1	59.7667	59.787	6	1	2.66266	0.955556	0.962963	0	0	0	0	3532	4230	108	44	3.10681	5.02092	46	1	36	10.8276	54	43	12.7417	65	snp	GT:AD:AO:DP:GQ:QA:QR:RO	0/0/0/0	21,0	0	21	0	0	834	21	1/1	0,47	47	47	99	1860	0	0	1/1	0,43	43	43	99	1672	0	0	0/0	28,0	0	28	69	0	1100	28	0/0	22,0	0	22	51	0	845	22	0/0	37,0	0	37	96	0	1451	37	0.0202999999999989	0	0	0	0	unambiguous	0	0/0	FALSE	FALSE	FALSE	1	1
chr12	56114927	NA	C	T	2967.26	NA	0	0	4	0.285714	14	87	1X	191	191	1.67308	3.03526	8.35546	1	1	1	59.4368	59.4808	6	1	2.46944	0.965517	0.942308	0	0	0	0	3390	4058	104	43	3.03526	9.77527	44	1	35	10.2236	52	43	9.77527	61	snp	GT:AD:AO:DP:GQ:QA:QR:RO	0/0/0/0	15,0	0	15	0	0	598	15	1/1	0,55	55	55	99	2162	0	0	1/1	0,32	32	32	99	1228	0	0	0/0	31,0	0	31	78	0	1209	31	0/0	25,0	0	25	60	0	974	25	0/0	33,0	0	33	84	0	1277	33	0.044000000000004	0	0	0	0	unambiguous	0	0/0	FALSE	FALSE	FALSE	1	1
chr12	56114963	NA	T	C	3116.58	NA	0	0	4	0.285714	14	92	1X	187	187	1.97872	3.0103	3.37991	1	1	1.5	59.4891	59.4255	6	1	0.0254664	0.923913	0.93617	0	0	0	0	3589	3745	94	35	14.4341	6.33681	57	1	35	14.4341	57	42	5.32038	52	snp	GT:AD:AO:DP:GQ:QA:QR:RO	0/0/0/0	14,0	0	14	0	0	548	14	1/1	0,60	60	60	99	2357	0	0	1/1	0,32	32	33	99	1232	0	0	0/0	29,0	0	29	83	0	1162	29	0/0	22,0	0	22	62	0	868	22	0/0	29,0	0	29	83	0	1167	29	0.063600000000001	0	0	0	0	unambiguous	0	0/0	FALSE	FALSE	FALSE	0.9696969696969697	1
chr12	56115222	NA	A	G	2876.26	NA	0	0	4	0.285714	14	89	1X	207	207	1.50847	8.49998	7.72129	0	1	1	60.1124	59.9915	6	1	1.49091	0.876404	0.966102	0	0	0	0	3293	4562	118	43	3.22989	5.66023	46	1	45	3.0347	44	54	4.85053	64	snp	GT:AD:AO:DP:GQ:QA:QR:RO	0/0/0/0	31,0	0	31	7	0	1231	31	1/1	0,53	53	53	99	1895	0	0	1/1	0,36	36	36	99	1398	0	0	0/0	39,0	0	39	86	0	1451	39	0/0	19,0	0	19	26	0	730	19	0/0	29,0	0	29	56	0	1150	29	0.120899999999999	0	0	0	0	unambiguous	0	0/0	FALSE	FALSE	FALSE	1	1
chr12	56116148	NA	C	T	3835.48	NA	0	0	4	0.285714	14	110	1X	264	264	1.42857	3.72096	7.57885	0	1	1	60	60	6	1	4.62542	0.890909	0.974026	0	0	0	0	4361	6112	154	57	3.32615	3.23591	53	1	57	3.32615	53	79	3.23591	75	snp	GT:AD:AO:DP:GQ:QA:QR:RO	0/0/0/0	45,0	0	45	20	0	1775	45	1/1	0,61	61	61	99	2393	0	0	1/1	0,49	49	49	99	1968	0	0	0/0	39,0	0	39	81	0	1572	39	0/0	31,0	0	31	57	0	1204	31	0/0	39,0	0	39	81	0	1561	39	0	0	0	0	0	unambiguous	0	0/0	FALSE	FALSE	FALSE	1	1
chr12	56116169	NA	A	G	3834.68	NA	0	0	4	0.285714	14	109	1X	268	268	1.37107	8.76769	11.546	0	1	1	60	60	6	1	5.37537	0.880734	0.974843	0	0	0	0	4364	6179	159	60	5.42083	4.11652	49	1	60	5.42083	49	80	3.02396	79	snp	GT:AD:AO:DP:GQ:QA:QR:RO	0/0/0/0	45,0	0	45	23	0	1741	45	1/1	0,61	61	61	99	2462	0	0	1/1	0,48	48	48	99	1902	0	0	0/0	36,0	0	36	76	0	1398	36	0/0	31,0	0	31	60	0	1188	31	0/0	47,0	0	47	99	0	1852	47	0	0	0	0	0	unambiguous	0	0/0	FALSE	FALSE	FALSE	1	1
chr12	56116382	NA	G	A	4024.7	NA	0	0	4	0.285714	14	124	1X	274	274	1.67785	4.13106	5.84769	1	1	1	60	60	6	1	0.17612	0.895161	0.98	0	0	0	0	4637	5892	150	60	3.29049	6.71628	64	1	62	3.0103	62	77	3.24192	73	snp	GT:AD:AO:DP:GQ:QA:QR:RO	0/0/0/0	41,0	0	41	3	0	1638	41	1/1	0,72	72	72	99	2683	0	0	1/1	1,52	52	53	99	1954	32	1	0/0	44,0	0	44	99	0	1724	44	0/0	31,0	0	31	74	0	1190	31	0/0	33,0	0	33	80	0	1308	33	0	0	0	0	0	unambiguous	0	0/0	FALSE	FALSE	FALSE	0.9811320754716981	1
chr12	56116438	NA	T	C	3555.95	NA	0	0	4	0.285714	14	106	1X	243	243	1.54745	3.09224	6.57659	0	1	1	60	60	6	1	3.72687	0.90566	0.985401	0	0	0	0	4070	5396	137	64	12.9253	3.02615	42	1	50	3.74778	56	61	6.57659	76	snp	GT:AD:AO:DP:GQ:QA:QR:RO	0/0/0/0	45,0	0	45	16	0	1762	45	1/1	0,59	59	59	99	2280	0	0	1/1	0,47	47	47	99	1790	0	0	0/0	35,0	0	35	65	0	1384	35	0/0	30,0	0	30	50	0	1163	30	0/0	27,0	0	27	41	0	1087	27	0	0	0	0	0	unambiguous	0	0/0	FALSE	FALSE	FALSE	1	1
chr12	56116542	NA	C	A	3093.42	NA	0	0	4	0.285714	14	92	1X	225	225	1.38346	5.3706	5.76954	0	1	1	60	60	6	1	5.56639	0.913043	0.984962	0	0	0	0	3527	5132	133	50	4.52089	3.81032	42	1	41	5.3706	51	63	3.81032	70	snp	GT:AD:AO:DP:GQ:QA:QR:RO	0/0/0/0	42,0	0	42	24	0	1603	42	1/1	0,49	49	49	99	1893	0	0	1/1	0,43	43	43	99	1634	0	0	0/0	33,0	0	33	71	0	1283	33	0/0	32,0	0	32	68	0	1266	32	0/0	26,0	0	26	50	0	980	26	0	0	0	0	0	unambiguous	0	0/0	FALSE	FALSE	FALSE	1	1
chr12	56116677	NA	G	T	3533.47	NA	0	0	4	0.285714	14	103	1X	189	189	2.39535	4.71796	3.1113	1	1	1	60	59.8488	6	1	2.16234	0.912621	0.976744	0	0	0	0	4062	3372	86	61	10.621	4.62628	42	1	55	4.04333	48	37	6.64625	49	snp	GT:AD:AO:DP:GQ:QA:QR:RO	0/0/0/0	16,0	0	16	0	0	643	16	1/1	0,64	64	64	99	2533	0	0	1/1	0,39	39	39	99	1529	0	0	0/0	31,0	0	31	75	0	1213	31	0/0	21,0	0	21	45	0	795	21	0/0	18,0	0	18	36	0	721	18	0.151200000000003	0	0	0	0	unambiguous	0	0/0	FALSE	FALSE	FALSE	1	1
chr12	56117456	NA	A	G	3539.69	NA	0	0	4	0.285714	14	103	1X	219	219	1.77586	5.56125	6.67934	0	1	1	60	60	6	1	0.169952	0.893204	0.982759	0	0	0	0	4063	4595	116	47	4.71796	13.7928	56	1	48	4.04333	55	55	3.68421	61	snp	GT:AD:AO:DP:GQ:QA:QR:RO	0/0/0/0	38,0	0	38	4	0	1500	38	1/1	0,51	51	51	99	2007	0	0	1/1	0,52	52	52	99	2056	0	0	0/0	28,0	0	28	40	0	1099	28	0/0	19,0	0	19	13	0	761	19	0/0	31,0	0	31	49	0	1235	31	0	0	0	0	0	unambiguous	0	0/0	FALSE	FALSE	FALSE	1	1
chr12	56117462	NA	G	A	3477.05	NA	0	0	4	0.285714	14	103	1X	218	218	1.7913	4.71796	12.9991	0	1	1	60	60	6	1	0.352273	0.902913	0.982609	0	0	0	0	3991	4538	115	54	3.53736	9.82684	49	1	50	3.20004	53	52	5.29507	63	snp	GT:AD:AO:DP:GQ:QA:QR:RO	0/0/0/0	39,0	0	39	5	0	1556	39	1/1	0,52	52	52	99	1999	0	0	1/1	0,51	51	51	99	1992	0	0	0/0	28,0	0	28	40	0	1097	28	0/0	17,0	0	17	7	0	689	17	0/0	31,0	0	31	49	0	1196	31	0	0	0	0	0	unambiguous	0	0/0	FALSE	FALSE	FALSE	1	1
chr12	56119816	NA	T	G	2957.84	NA	0	0	4	0.285714	14	87	1X	246	246	1.11392	10.2236	4.6628	0	1	1	60	60	6	1	6.4393	0.885057	0.981132	0	0	0	0	3405	6269	159	49	6.03039	11.546	38	1	40	4.23331	47	66	12.9663	93	snp	GT:AD:AO:DP:GQ:QA:QR:RO	0/0/0/0	32,0	0	32	28	0	1268	32	1/1	1,47	47	48	99	1850	41	1	1/1	0,40	40	40	99	1555	0	0	0/0	60,0	0	60	99	0	2374	60	0/0	48,0	0	48	99	0	1894	48	0/0	18,0	0	18	42	0	692	18	0	0	0	0	0	unambiguous	0	0/0	FALSE	FALSE	FALSE	1	0.9791666666666666
chr12	56119954	NA	C	G	2390.27	NA	0	0	4	0.285714	14	72	1X	212	212	1.05036	3.13094	3.0103	0	1	1	60	60	6	1	7.20924	0.888889	0.957143	0	0	0	0	2765	5400	140	26	15.074	6.05036	46	1	39	4.09604	33	63	6.05036	77	snp	GT:AD:AO:DP:GQ:QA:QR:RO	0/0/0/0	30,0	0	30	31	0	1172	30	1/1	1,45	45	46	99	1702	41	1	1/1	0,27	27	27	99	1063	0	0	0/0	40,0	0	40	99	0	1565	40	0/0	45,0	0	45	99	0	1733	45	0/0	24,0	0	24	66	0	889	24	0	0	0	0	0	unambiguous	0	0/0	FALSE	FALSE	FALSE	1	0.9782608695652174
chr12	56120132	NA	A	G	2574.43	NA	0	0	4	0.285714	14	75	1X	221	221	1.0274	4.429	10.2089	0	1	1	60	59.9452	6	1	9.04408	0.826667	0.952055	0	0	0	0	2915	5705	146	33	5.35549	7.82918	42	1	38	3.03925	37	84	10.2089	62	snp	GT:AD:AO:DP:GQ:QA:QR:RO	0/0/0/0	41,0	0	41	45	0	1604	41	1/1	0,47	47	47	99	1838	0	0	1/1	0,28	28	28	99	1077	0	0	0/0	43,0	0	43	99	0	1684	43	0/0	47,0	0	47	99	0	1855	47	0/0	15,0	0	15	39	0	562	15	0.0548000000000002	0	0	0	0	unambiguous	0	0/0	FALSE	FALSE	FALSE	1	1
chr12	56120246	NA	C	T	3456.84	NA	0	0	4	0.285714	14	100	1X	217	217	1.7094	3.79203	4.51363	1	1	1	60	59.8974	6	1	0.493667	0.89	0.940171	0	0	0	0	3956	4507	117	48	3.35774	5.25601	52	1	49	3.09716	51	73	18.6189	44	snp	GT:AD:AO:DP:GQ:QA:QR:RO	0/0/0/0	33,0	0	33	2	0	1234	33	1/1	0,53	53	53	99	2130	0	0	1/1	0,47	47	47	99	1826	0	0	0/0	34,0	0	34	85	0	1319	34	0/0	30,0	0	30	73	0	1165	30	0/0	20,0	0	20	43	0	789	20	0.102600000000002	0	0	0	0	unambiguous	0	0/0	FALSE	FALSE	FALSE	1	1
chr12	56120375	NA	C	T	3411.82	NA	0	0	4	0.285714	14	99	1X	280	280	1.09392	3.03223	3.98206	0	1	1	60	60	6	1	11.3631	0.888889	0.972376	0	0	0	0	3854	7064	181	46	4.08507	3.31023	53	1	47	3.55865	52	104	11.7562	77	snp	GT:AD:AO:DP:GQ:QA:QR:RO	0/0/0/0	50,0	0	50	49	0	1970	50	1/1	0,55	55	55	99	2169	0	0	1/1	0,44	44	44	99	1685	0	0	0/0	55,0	0	55	99	0	2144	55	0/0	44,0	0	44	99	0	1673	44	0/0	32,0	0	32	83	0	1277	32	0	0	0	0	0	unambiguous	0	0/0	FALSE	FALSE	FALSE	1	1
chr12	56120396	NA	G	T	3166.71	NA	0	0	4	0.285714	14	95	1X	280	280	1.25806	3.03316	6.40249	0	1	1	60	59.9568	6	1	10.9635	0.915789	0.978378	0	0	0	0	3682	7243	185	54	6.87324	3.58545	41	1	49	3.21602	46	100	5.65128	85	snp	GT:AD:AO:DP:GQ:QA:QR:RO	0/0/0/0	44,0	0	44	48	0	1748	44	1/1	0,56	56	56	99	2220	0	0	1/1	2,38	38	40	91	1435	73	2	0/0	59,1	1	60	99	27	2307	59	0/0	47,0	0	47	99	0	1826	47	0/0	33,0	0	33	92	0	1289	33	0.0431999999999988	0	0	1	0	unambiguous	0	0/0	FALSE	FALSE	FALSE	0.95	1
chr12	56120781	NA	T	A	2757.01	NA	0	0	4	0.285714	14	78	1X	226	226	1.05405	4.79202	3.73412	0	1	1	60	60	6	1	7.00094	0.961538	0.986395	0	0	0	0	3125	5791	147	32	8.46682	5.50675	46	1	41	3.45573	37	65	7.27939	82	snp	GT:AD:AO:DP:GQ:QA:QR:RO	0/0/0/0	31,0	0	32	30	0	1206	31	1/1	0,46	46	46	99	1856	0	0	1/1	0,32	32	32	99	1269	0	0	0/0	55,0	0	55	99	0	2183	55	0/0	39,0	0	39	99	0	1513	39	0/0	22,0	0	22	58	0	889	22	0	0	0	0	0	unambiguous	0	0/0	FALSE	FALSE	FALSE	1	1
chr12	56120999	NA	C	A	2001.33	NA	0	0	4	0.285714	14	59	1X	185	185	0.936508	3.0471	3.07924	0	1	1	60	59.8413	6	1	11.6172	0.864407	0.952381	0	0	0	0	2278	4809	126	29	3.0471	7.42218	30	1	21	13.6468	38	57	5.49198	69	snp	GT:AD:AO:DP:GQ:QA:QR:RO	0/0/0/0	40,0	0	40	50	0	1580	40	1/1	0,29	29	29	99	1145	0	0	1/1	0,30	30	30	99	1133	0	0	0/0	39,0	0	39	99	0	1463	39	0/0	24,0	0	24	73	0	885	24	0/0	23,0	0	23	70	0	881	23	0.158700000000003	0	0	0	0	unambiguous	0	0/0	FALSE	FALSE	FALSE	1	1
chr12	56121137	NA	A	T	2806.06	NA	0	0	4	0.285714	14	84	1X	229	229	1.15862	3.42391	3.74411	0	1	1	60	60	6	1	0.692099	0.916667	0.965517	0	0	0	0	3186	5784	145	49	8.07707	4.82236	35	1	47	5.59539	37	71	3.14508	74	snp	GT:AD:AO:DP:GQ:QA:QR:RO	0/0/0/0	26,0	0	26	19	0	1022	26	1/1	0,51	51	51	99	1965	0	0	1/1	0,33	33	33	99	1221	0	0	0/0	65,0	0	65	99	0	2595	65	0/0	48,0	0	48	99	0	1921	48	0/0	6,0	0	6	5	0	246	6	0	0	0	0	0	unambiguous	0	0/0	FALSE	FALSE	FALSE	1	1
chr12	56121732	NA	G	A	3483.86	NA	0	0	4	0.285714	14	99	1X	259	259	1.2375	4.78696	5.67035	0	1	1	60	60	6	1	8.57521	0.959596	0.975	0	0	0	0	3952	6333	160	46	4.08507	12.1848	53	1	56	6.71716	43	96	16.9077	64	snp	GT:AD:AO:DP:GQ:QA:QR:RO	0/0/0/0	48,0	0	48	37	0	1898	48	1/1	0,55	55	55	99	2219	0	0	1/1	0,44	44	44	99	1733	0	0	0/0	43,0	0	43	99	0	1697	43	0/0	38,0	0	38	92	0	1517	38	0/0	31,0	0	31	71	0	1221	31	0	0	0	0	0	unambiguous	0	0/0	FALSE	FALSE	FALSE	1	1
chr12	56122320	NA	G	A	3482.65	NA	0	0	4	0.285714	14	100	1X	284	284	1.10383	3.35774	3.0103	0	1	1	59.94	60	6	1	15.0906	0.93	0.961957	0	0	0	0	3978	7300	184	51	3.09716	5.32339	49	1	49	3.09716	51	93	3.05751	91	snp	GT:AD:AO:DP:GQ:QA:QR:RO	0/0/0/0	63,0	0	63	66	0	2547	63	1/1	1,58	58	59	99	2303	41	1	1/1	0,42	42	42	99	1675	0	0	0/0	45,0	0	45	99	0	1784	45	0/0	43,0	0	43	99	0	1696	43	0/0	32,0	0	32	83	0	1232	32	0.0600000000000023	0	0	0	0	unambiguous	0	0/0	FALSE	FALSE	FALSE	1	0.9830508474576272
chr12	56126178	NA	T	A	1690.23	NA	0	0	4	0.285714	14	50	1X	198	198	0.693878	4.57376	3.5385	0	1	1	60	59.8784	6	1	8.24203	0.94	0.966216	0	0	0	0	1972	5941	148	29	5.78978	3.94932	21	1	21	5.78978	29	65	7.76406	83	snp	GT:AD:AO:DP:GQ:QA:QR:RO	0/0/0/0	35,0	0	35	63	0	1431	35	1/1	1,24	24	25	36	957	41	1	1/1	0,26	26	26	80	1015	0	0	0/0	48,0	0	48	99	0	1943	48	0/0	34,0	0	34	99	0	1355	34	0/0	30,0	0	30	99	0	1171	30	0.121600000000001	0	0	0	0	unambiguous	0	0/0	FALSE	FALSE	FALSE	1	0.96
chr12	56126895	NA	C	T	1677.75	NA	0	0	4	0.285714	14	54	1X	151	151	1.1134	4.45795	8.04722	0	1	1	60	59.6082	6	1	0.942807	0.87037	0.865979	0	0	0	0	1935	3585	97	20	10.8919	4.82359	34	1	18	16.0391	36	37	14.8527	60	snp	GT:AD:AO:DP:GQ:QA:QR:RO	0/0/0/0	25,0	0	25	25	0	913	25	1/1	0,32	32	32	99	1128	0	0	1/1	0,22	22	22	95	807	0	0	0/0	37,0	0	37	99	0	1380	37	0/0	31,0	0	31	87	0	1128	31	0/0	4,0	0	4	6	0	164	4	0.391800000000003	0	0	0	0	unambiguous	0	0/0	FALSE	FALSE	FALSE	1	1
chr12	56128785	NA	G	A	2934.53	NA	0	0	4	0.285714	14	85	1X	294	294	0.813397	3.64897	4.5431	0	1	1	59.6824	60	6	1	23.3208	0.870588	0.941176	0	0	0	0	3326	7931	204	35	8.75832	6.45911	50	1	53	14.2764	32	113	8.16222	91	snp	GT:AD:AO:DP:GQ:QA:QR:RO	0/0/0/0	75,0	0	80	99	0	2912	75	1/1	0,50	50	50	99	1935	0	0	1/1	0,35	35	35	99	1391	0	0	0/0	48,0	0	48	99	0	1866	48	0/0	30,0	0	30	99	0	1183	30	0/0	51,0	0	51	99	0	1970	51	0.317599999999999	0	0	0	0	unambiguous	0	0/0	FALSE	FALSE	FALSE	1	1
chr12	56128832	NA	T	C	3252.08	NA	0	0	4	0.285714	14	92	1X	309	309	0.847926	3.10471	3.17115	0	1	1	60	59.9167	6	1	25.2432	0.815217	0.949074	0	0	0	0	3662	8380	216	42	4.52089	9.8062	50	1	47	3.10471	45	119	7.87601	97	snp	GT:AD:AO:DP:GQ:QA:QR:RO	0/0/0/0	80,0	0	80	99	0	3145	80	1/1	0,48	48	48	99	1904	0	0	1/1	0,44	44	44	99	1758	0	0	0/0	55,0	0	55	99	0	2110	55	0/0	35,0	0	36	99	0	1314	35	0/0	46,0	0	46	99	0	1811	46	0.0833000000000013	0	0	0	0	unambiguous	0	0/0	FALSE	FALSE	FALSE	1	1
chr12	56128841	NA	A	G	3281.05	NA	0	0	4	0.285714	14	94	1X	284	284	0.989474	3.1027	5.25035	0	1	1	60	59.9053	6	1	17.4547	0.829787	0.963158	0	0	0	0	3699	7366	190	47	3.0103	3.05602	47	1	49	3.37991	45	100	4.15318	90	snp	GT:AD:AO:DP:GQ:QA:QR:RO	0/0/0/0	64,0	0	64	76	0	2476	64	1/1	0,48	48	48	99	1884	0	0	1/1	0,46	46	46	99	1815	0	0	0/0	56,0	0	56	99	0	2193	56	0/0	39,0	0	39	99	0	1468	39	0/0	31,0	0	31	89	0	1229	31	0.0947000000000031	0	0	0	0	unambiguous	0	0/0	FALSE	FALSE	FALSE	1	1
chr12	56130764	NA	C	T	2765.34	NA	0	0	4	0.285714	14	80	1X	260	260	0.905028	5.72464	3.20332	0	1	1	60	57.0833	6	1	14.871	0.9625	0.944444	0	0	0	0	3168	7083	180	38	3.44459	4.21667	42	1	45	5.72464	35	87	3.44459	93	snp	GT:AD:AO:DP:GQ:QA:QR:RO	0/0/0/0	74,0	0	74	97	0	2941	74	1/1	0,52	52	52	99	2074	0	0	1/1	1,28	28	29	74	1094	41	1	0/0	39,0	0	39	99	0	1542	39	0/0	20,0	0	20	65	0	772	20	0/0	46,0	0	46	99	0	1787	46	2.9167	0	0	0	0	unambiguous	0	0/0	FALSE	FALSE	FALSE	0.9655172413793104	1
chr12	56131100	NA	A	T	2847.12	NA	0	0	4	0.285714	14	83	1X	266	266	0.923077	3.66436	9.2874	0	1	1	60	59.1038	6	1	17.3403	0.951807	0.961749	0	0	0	0	3259	7212	183	38	4.29225	3.30695	45	1	44	3.66436	39	96	3.97144	87	snp	GT:AD:AO:DP:GQ:QA:QR:RO	0/0/0/0	58,0	0	58	75	0	2252	58	1/1	1,54	54	55	99	2108	41	1	1/1	0,29	29	29	99	1151	0	0	0/0	30,0	0	30	93	0	1203	30	0/0	50,0	0	50	99	0	1999	50	0/0	44,0	0	44	99	0	1717	44	0.8962	0	0	0	0	unambiguous	0	0/0	FALSE	FALSE	FALSE	1	0.9818181818181818
chr12	56131124	NA	C	T	2618.59	NA	0	0	4	0.285714	14	75	1X	255	255	0.833333	4.429	3.05855	0	1	1	60	59.4444	6	1	18.0516	0.96	0.966667	0	0	0	0	2960	7040	180	34	4.429	3.05855	41	1	43	6.51361	32	102	9.95901	78	snp	GT:AD:AO:DP:GQ:QA:QR:RO	0/0/0/0	55,0	0	55	78	0	2161	55	1/1	0,48	48	48	99	1872	0	0	1/1	0,27	27	27	99	1088	0	0	0/0	33,0	0	33	99	0	1298	33	0/0	53,0	0	53	99	0	2073	53	0/0	39,0	0	39	99	0	1508	39	0.555599999999998	0	0	0	0	unambiguous	0	0/0	FALSE	FALSE	FALSE	1	1
chr12	56131217	NA	C	T	2720.61	NA	0	0	4	0.285714	14	79	1X	281	281	0.79602	6.33623	12.6852	0	1	1	59.9873	59.7723	6	1	22.9777	0.936709	0.965347	0	0	0	0	3134	7941	202	36	4.35716	9.20222	43	1	28	17.5509	51	97	3.69829	105	snp	GT:AD:AO:DP:GQ:QA:QR:RO	0/0/0/0	68,0	0	68	99	0	2647	68	1/1	1,51	51	52	99	2062	41	1	1/1	0,28	28	28	99	1072	0	0	0/0	38,0	0	38	99	0	1501	38	0/0	43,0	0	43	99	0	1709	43	0/0	52,0	0	52	99	0	2043	52	0.214999999999996	0	0	0	0	unambiguous	0	0/0	FALSE	FALSE	FALSE	1	0.9807692307692307
chr12	56131694	NA	G	T	2173.97	NA	0	0	4	0.285714	14	64	1X	298	298	0.55794	4.23175	3.81345	0	1	1.5	59.7812	59.5616	6	1	19.0263	0.796875	0.940639	0	0	0	0	2491	8744	219	25	9.66043	5.87585	39	1	40	11.6962	24	122	9.20742	97	snp	GT:AD:AO:DP:GQ:QA:QR:RO	0/0/0/0	74,0	0	86	99	0	2959	74	1/1	0,33	33	33	89	1319	0	0	1/1	0,31	31	32	83	1172	0	0	0/0	52,0	0	52	99	0	2080	52	0/0	44,0	0	44	99	0	1738	44	0/0	49,0	0	51	99	0	1967	49	0.2196	0	0	0	0	unambiguous	0	0/0	FALSE	FALSE	FALSE	0.96875	1
chr12	56133882	NA	T	A	3645.24	NA	0	0	4	0.285714	14	107	1X	189	189	2.60976	4.00471	3.11623	1	1	1	60.0935	60.122	6	1	1.33543	0.953271	0.97561	0	0	0	0	4220	3264	82	66	15.6941	3.96363	41	1	47	6.44001	60	38	3.96363	44	snp	GT:AD:AO:DP:GQ:QA:QR:RO	0/0/0/0	21,0	0	21	0	0	852	21	1/1	0,68	68	68	99	2668	0	0	1/1	0,39	39	39	99	1552	0	0	0/0	28,0	0	28	61	0	1113	28	0/0	16,0	0	16	25	0	606	16	0/0	17,0	0	17	28	0	693	17	0.0285000000000011	0	0	0	0	unambiguous	0	0/0	FALSE	FALSE	FALSE	1	1
chr12	56134198	NA	A	G	2996.56	NA	0	0	4	0.285714	14	87	1X	167	167	2.22785	3.63429	6.91895	1	1	1	60	59.775	6	1	3.22407	0.931034	0.9625	0	0	0	0	3497	3053	80	43	3.03526	3.0103	44	1	41	3.63429	46	32	9.95901	48	snp	GT:AD:AO:DP:GQ:QA:QR:RO	0/0/0/0	34,0	0	34	14	0	1318	34	1/1	0,51	51	51	99	2060	0	0	1/1	1,36	36	37	99	1437	41	1	0/0	20,0	0	20	32	0	772	20	0/0	9,0	0	9	0	0	329	9	0/0	16,0	0	16	20	0	593	16	0.225000000000001	0	0	0	0	unambiguous	0	0/0	FALSE	FALSE	FALSE	0.972972972972973	1
chr12	56137823	NA	G	A	2724.25	NA	0	0	4	0.285714	14	84	1X	140	140	3	8.07707	12.937	2	1	1	60	60	6	1	1.14579	0.952381	0.964286	0	0	0	0	3178	2153	56	43	3.1137	3.63072	41	1	48	6.73282	36	22	8.59409	34	snp	GT:AD:AO:DP:GQ:QA:QR:RO	0/0/0/0	23,0	0	23	7	0	875	23	1/1	0,47	47	47	99	1797	0	0	1/1	0,37	37	37	99	1381	0	0	0/0	15,0	0	15	23	0	592	15	0/0	9,0	0	9	0	0	334	9	0/0	9,0	0	9	0	0	352	9	0	0	0	0	0	unambiguous	0	0/0	FALSE	FALSE	FALSE	1	1
chr12	56137849	NA	C	T	2794.38	NA	0	0	4	0.285714	14	84	1X	145	145	2.7541	9.62812	3.33068	2	1	1	60	60	6	1	1.51356	0.964286	0.967213	0	0	0	0	3242	2313	61	43	3.1137	3.33068	41	1	43	3.1137	41	23	11.0198	38	snp	GT:AD:AO:DP:GQ:QA:QR:RO	0/0/0/0	23,0	0	23	1	0	890	23	1/1	0,48	48	48	99	1898	0	0	1/1	0,36	36	36	99	1344	0	0	0/0	17,0	0	17	31	0	666	17	0/0	14,0	0	14	22	0	474	14	0/0	7,0	0	7	0	0	283	7	0	0	0	0	0	unambiguous	0	0/0	FALSE	FALSE	FALSE	1	1
chr12	56139352	NA	T	C	3251.3	NA	0	0	4	0.285714	14	97	1X	170	170	2.65753	4.82359	3.27802	1	1	1	60	59.7945	6	1	0.166797	0.927835	0.958904	0	0	0	0	3779	2910	73	42	6.79359	3.27802	55	1	38	12.8827	59	32	5.41974	41	snp	GT:AD:AO:DP:GQ:QA:QR:RO	0/0/0/0	22,0	0	22	0	0	889	22	1/1	0,53	53	53	99	2085	0	0	1/1	0,44	44	44	99	1694	0	0	0/0	17,0	0	17	31	0	680	17	0/0	20,0	0	20	40	0	784	20	0/0	14,0	0	14	22	0	557	14	0.205500000000001	0	0	0	0	unambiguous	0	0/0	FALSE	FALSE	FALSE	1	1
chr12	56139519	NA	T	A	2752.02	NA	0	0	4	0.285714	14	82	1X	167	167	1.92941	15.8273	12.2327	1	1	1	59.9756	60.3529	6	1	3.01312	0.902439	0.988235	0	0	0	0	3192	3369	85	31	13.6028	3.64897	51	1	47	6.82362	35	54	16.5245	31	snp	GT:AD:AO:DP:GQ:QA:QR:RO	0/0/0/0	22,0	0	22	0	0	880	22	1/1	0,51	51	51	99	1995	0	0	1/1	0,31	31	31	99	1197	0	0	0/0	22,0	0	22	45	0	881	22	0/0	20,0	0	20	39	0	794	20	0/0	21,0	0	21	42	0	814	21	0.377299999999998	0	0	0	0	unambiguous	0	0/0	FALSE	FALSE	FALSE	1	1
chr12	56139849	NA	G	T	2946.74	NA	0	0	4	0.285714	14	86	1X	155	155	2.49275	3.41429	5.55942	1	1	1	59.9186	59.942	6	1	0.0719942	0.872093	0.956522	0	0	0	0	3409	2741	69	45	3.41429	19.6583	41	1	46	3.91929	40	31	4.55236	38	snp	GT:AD:AO:DP:GQ:QA:QR:RO	0/0/0/0	23,0	0	23	0	0	929	23	1/1	0,43	43	43	99	1716	0	0	1/1	0,43	43	43	99	1693	0	0	0/0	17,0	0	17	22	0	684	17	0/0	18,0	0	18	25	0	677	18	0/0	11,0	0	11	4	0	451	11	0.0234000000000023	0	0	0	0	unambiguous	0	0/0	FALSE	FALSE	FALSE	1	1
chr12	56140055	NA	A	G	3046.66	NA	0	0	4	0.285714	14	91	1X	153	153	2.93548	9.90651	4.27115	2	1	1	60	59.7581	6	1	2.38434	0.89011	0.951613	0	0	0	0	3541	2356	62	41	4.94315	6.51267	50	1	49	4.17955	42	36	6.51267	26	snp	GT:AD:AO:DP:GQ:QA:QR:RO	0/0/0/0	24,0	0	24	0	0	954	24	1/1	0,43	43	43	99	1685	0	0	1/1	0,48	48	48	99	1856	0	0	0/0	17,0	0	17	27	0	657	17	0/0	8,0	0	8	0	0	274	8	0/0	13,0	0	13	15	0	471	13	0.241900000000001	0	0	0	0	unambiguous	0	0/0	FALSE	FALSE	FALSE	1	1
chr12	56140262	NA	G	A	3172.54	NA	0	0	4	0.285714	14	95	1X	147	147	3.65385	8.15326	3.67845	2	1	1	60	60	6	1	2.02417	0.926316	0.980769	0	0	0	0	3679	2046	52	50	3.58174	3.67845	45	1	53	5.77607	42	24	3.67845	28	snp	GT:AD:AO:DP:GQ:QA:QR:RO	0/0/0/0	14,0	0	14	0	0	555	14	1/1	0,50	50	50	99	1917	0	0	1/1	0,45	45	45	99	1762	0	0	0/0	20,0	0	20	41	0	780	20	0/0	11,0	0	11	14	0	443	11	0/0	7,0	0	7	0	0	268	7	0	0	0	0	0	unambiguous	0	0/0	FALSE	FALSE	FALSE	1	1
chr12	56140704	NA	T	C	2614.33	NA	0	0	4	0.285714	14	77	1X	137	137	2.56667	3.71532	4.31318	3	1	1	60	59.6167	6	1	1.00786	0.948052	0.966667	0	0	0	0	3015	2374	60	30	11.1604	3.15506	47	1	34	5.29458	43	32	3.58936	28	snp	GT:AD:AO:DP:GQ:QA:QR:RO	0/0/0/0	12,0	0	12	0	0	480	12	1/1	0,58	58	58	99	2266	0	0	1/1	0,19	19	19	89	749	0	0	0/0	25,0	0	25	60	0	1005	25	0/0	18,0	0	18	39	0	684	18	0/0	5,0	0	5	0	0	205	5	0.383299999999998	0	0	0	0	unambiguous	0	0/0	FALSE	FALSE	FALSE	1	1
chr12	56141427	NA	G	A	3564.38	NA	0	0	4	0.285714	14	107	1X	156	156	4.5	4.00471	4.11819	2	1	1	60	59.5714	6	1	1.42914	0.915888	0.979592	0	0	0	0	4180	1904	49	58	4.65412	3.05462	49	1	44	10.3365	63	18	10.4997	31	snp	GT:AD:AO:DP:GQ:QA:QR:RO	0/0/0/0	16,0	0	16	0	0	603	16	1/1	0,62	62	62	99	2402	0	0	1/1	1,45	45	46	99	1778	41	1	0/0	17,0	0	17	22	0	666	17	0/0	12,0	0	12	7	0	480	12	0/0	3,0	0	3	0	0	114	3	0.428600000000003	0	0	0	0	unambiguous	0	0/0	FALSE	FALSE	FALSE	0.9782608695652174	1
chr12	56141977	NA	A	G	3745.48	NA	0	0	4	0.285714	14	112	1X	176	176	3.5	3.08785	3.14602	3	1	1	60	59.6875	6	1	0.985193	0.910714	0.984375	0	0	0	0	4353	2475	64	50	5.80219	14.0034	62	1	59	3.70827	53	36	5.18177	28	snp	GT:AD:AO:DP:GQ:QA:QR:RO	0/0/0/0	26,0	0	26	0	0	1006	26	1/1	0,59	59	59	99	2326	0	0	1/1	0,53	53	53	99	2027	0	0	0/0	14,0	0	14	7	0	547	14	0/0	14,0	0	14	7	0	524	14	0/0	10,0	0	10	0	0	398	10	0.3125	0	0	0	0	unambiguous	0	0/0	FALSE	FALSE	FALSE	1	1
chr12	56142059	NA	C	T	3944.29	NA	0	0	4	0.285714	14	119	1X	175	175	4.25	5.21827	5.49198	2	1	1	60	59.3393	6	1	1.75312	0.932773	0.982143	0	0	0	0	4587	2232	56	59	3.02855	12.937	60	1	59	3.02855	60	30	3.63072	26	snp	GT:AD:AO:DP:GQ:QA:QR:RO	0/0/0/0	17,0	0	17	0	0	685	17	1/1	0,68	68	68	99	2619	0	0	1/1	0,51	51	51	99	1968	0	0	0/0	13,0	0	13	0	0	516	13	0/0	13,0	0	13	9	0	507	13	0/0	13,0	0	13	9	0	524	13	0.660699999999999	0	0	0	0	unambiguous	0	0/0	FALSE	FALSE	FALSE	1	1
chr12	56142350	NA	T	A	3341.98	NA	0	0	4	0.285714	14	99	1X	135	135	5.5	3.20771	3.9754	4	1	1	60	59.75	6	1	0.0455647	0.919192	1	0	0	0	0	3872	1411	36	51	3.20771	6.8707	48	1	48	3.20771	51	18	3.0103	18	snp	GT:AD:AO:DP:GQ:QA:QR:RO	0/0/0/0	12,0	0	12	0	0	476	12	1/1	0,58	58	58	99	2275	0	0	1/1	0,41	41	41	99	1597	0	0	0/0	11,0	0	11	3	0	429	11	0/0	12,0	0	12	17	0	469	12	0/0	1,0	0	1	0	0	37	1	0.25	0	0	0	0	unambiguous	0	0/0	FALSE	FALSE	FALSE	1	1
chr12	56142391	NA	G	T	3423.41	NA	0	0	4	0.333333	12	106	1X	139	139	4.81818	5.96022	3.60252	1	1	1	60	60	5	1	0.834028	0.943396	1	0	0	0	0	3972	1289	33	56	3.74778	3.60252	50	1	57	4.3213800000000004	49	14	4.65535	19	snp	GT:AD:AO:DP:GQ:QA:QR:RO	0/0/0/0	11,0	0	11	0	0	426	11	1/1	0,61	61	61	99	2272	0	0	1/1	0,45	45	45	99	1700	0	0	0/0	11,0	0	11	6	0	429	11	0/0	11,0	0	11	6	0	434	11	NA	NA	NA	NA	NA	NA	NA	NA	0	0	NA	0	0	unambiguous	NA	0/0	NA	FALSE	FALSE	1	1
chr12	56142413	NA	T	G	3320.51	NA	0	0	4	0.333333	12	99	1X	136	136	4.01351	5.66432	3.5385	2	1	1	60	60	5	1	0.890401	0.949495	0.972973	0	0	0	0	3853	1448	37	47	3.55865	3.06899	52	1	56	6.71716	43	18	3.06899	19	snp	GT:AD:AO:DP:GQ:QA:QR:RO	0/0/0/0	14,0	0	14	0	0	544	14	1/1	0,58	58	58	99	2251	0	0	1/1	0,41	41	41	99	1602	0	0	0/0	11,0	0	11	1	0	425	11	0/0	12,0	0	12	16	0	479	12	NA	NA	NA	NA	NA	NA	NA	NA	0	0	NA	0	0	unambiguous	NA	0/0	NA	FALSE	FALSE	1	1
chr12	56143158	NA	C	G	2428.48	NA	0	0	4	0.285714	14	71	1X	112	112	3.46341	3.04088	4.33437	2	1	1	59.2535	59.1463	6	1	0.198865	0.915493	0.97561	0	0	0	0	2806	1546	41	36	3.04088	3.48696	35	1	33	3.7749	38	22	3.48696	19	snp	GT:AD:AO:DP:GQ:QA:QR:RO	0/0/0/0	13,0	0	13	0	0	505	13	1/1	0,42	42	42	99	1637	0	0	1/1	0,29	29	29	99	1169	0	0	0/0	14,0	0	14	31	0	509	14	0/0	13,0	0	13	28	0	491	13	0/0	1,0	0	1	0	0	41	1	0.107200000000006	0	0	0	0	unambiguous	0	0/0	FALSE	FALSE	FALSE	1	1
chr12	56143254	NA	G	A	2281.59	NA	0	0	4	0.285714	14	71	1X	117	117	3.08696	9.89173	3.19912	2	1	1	59.8169	59.8696	6	1	0.874257	0.915493	1	0	0	0	0	2650	1786	46	39	4.50892	7.73089	32	1	43	9.89173	28	24	3.19912	22	snp	GT:AD:AO:DP:GQ:QA:QR:RO	0/0/0/0	14,0	0	14	0	0	570	14	1/1	0,42	42	42	99	1602	0	0	1/1	0,29	29	29	99	1048	0	0	0/0	10,0	0	10	11	0	388	10	0/0	21,0	0	21	44	0	787	21	0/0	1,0	0	1	0	0	41	1	0.0527000000000015	0	0	0	0	unambiguous	0	0/0	FALSE	FALSE	FALSE	1	1
chr12	56143337	NA	C	A	2910.8	NA	0	0	4	0.333333	12	87	1X	133	133	2.83696	3.63429	3.76559	1	1	1	60	59.6304	5	1	3.29345	0.896552	0.978261	0	0	0	0	3352	1829	46	41	3.63429	7.73089	46	1	39	5.03202	48	21	3.76559	25	snp	GT:AD:AO:DP:GQ:QA:QR:RO	0/0/0/0	12,0	0	12	0	0	484	12	1/1	0,54	54	54	99	2117	0	0	1/1	0,33	33	33	99	1235	0	0	0/0	14,0	0	14	21	0	547	14	0/0	20,0	0	20	39	0	798	20	NA	NA	NA	NA	NA	NA	NA	NA	0.369599999999998	0	NA	0	0	unambiguous	NA	0/0	NA	FALSE	FALSE	1	1
chr12	56143671	NA	G	A	2300.05	NA	0	0	4	0.333333	12	70	1X	109	109	2.69231	3.0103	3.06598	2	1	1	60	59.1538	5	1	0.512308	0.928571	0.948718	0	0	0	0	2682	1547	39	31	4.99565	5.73856	39	1	26	13.0611	44	21	3.51141	18	snp	GT:AD:AO:DP:GQ:QA:QR:RO	0/0/0/0	17,0	0	17	0	0	689	17	1/1	0,47	47	47	99	1788	0	0	1/1	0,23	23	23	99	894	0	0	0/0	9,0	0	9	2	0	342	9	0/0	13,0	0	13	26	0	516	13	NA	NA	NA	NA	NA	NA	NA	NA	0.846200000000003	0	NA	0	0	unambiguous	NA	0/0	NA	FALSE	FALSE	1	1
chr12	56143707	NA	G	A	2658.6	NA	0	0	4	0.333333	12	80	1X	127	127	2.6413	5.72464	10.8184	2	1	1	59.9375	60	5	1	0.563322	0.9375	0.893617	0	0	0	0	3118	1835	47	40	3.0103	4.16534	40	1	33	8.33041	47	26	4.16534	21	snp	GT:AD:AO:DP:GQ:QA:QR:RO	0/0/0/0	24,0	0	24	1	0	955	24	1/1	0,51	51	51	99	1995	0	0	1/1	1,29	29	30	99	1123	22	1	0/0	10,0	0	10	1	0	389	10	0/0	12,0	0	12	22	0	469	12	NA	NA	NA	NA	NA	NA	NA	NA	0.0625	0	NA	0	0	unambiguous	NA	0/0	NA	FALSE	FALSE	0.9666666666666667	1
chr12	56143908	NA	G	A	3079.45	NA	0	0	4	0.285714	14	91	1X	152	152	2.98361	11.6246	3.0459	2	1	1	60	56.8033	6	1	3.03794	0.923077	0.95082	0	0	0	0	3572	2433	61	40	5.89764	4.7546	51	1	48	3.60686	43	28	3.90025	33	snp	GT:AD:AO:DP:GQ:QA:QR:RO	0/0/0/0	22,0	0	22	0	0	890	22	1/1	0,62	62	62	99	2413	0	0	1/1	0,29	29	29	99	1159	0	0	0/0	20,0	0	20	35	0	808	20	0/0	13,0	0	13	14	0	489	13	0/0	6,0	0	6	0	0	246	6	3.1967	0	0	0	0	unambiguous	0	0/0	FALSE	FALSE	FALSE	1	1
chr12	56143933	NA	C	T	3138.08	NA	0	0	4	0.285714	14	93	1X	154	154	3.04918	13.3073	3.90025	2	1	1	60	57.3443	6	1	2.82031	0.903226	0.95082	0	0	0	0	3641	2390	61	41	5.83555	3.0459	52	1	41	5.83555	52	30	3.0459	31	snp	GT:AD:AO:DP:GQ:QA:QR:RO	0/0/0/0	24,0	0	24	0	0	931	24	1/1	0,64	64	64	99	2488	0	0	1/1	0,29	29	29	99	1153	0	0	0/0	20,0	0	20	34	0	811	20	0/0	13,0	0	13	13	0	484	13	0/0	4,0	0	4	0	0	164	4	2.6557	0	0	0	0	unambiguous	0	0/0	FALSE	FALSE	FALSE	1	1
chr12	56144037	NA	G	T	2576.8	NA	0	0	4	0.285714	14	76	1X	132	132	2.71429	10.3247	5.49198	2	1	1	59.9211	57.9464	6	1	2.24975	0.894737	0.964286	0	0	0	0	2982	2130	56	28	14.4391	3.63072	48	1	38	3.0103	38	32	5.49198	24	snp	GT:AD:AO:DP:GQ:QA:QR:RO	0/0/0/0	16,0	0	16	0	0	607	16	1/1	0,44	44	44	99	1704	0	0	1/1	0,32	32	32	99	1278	0	0	0/0	22,0	0	22	49	0	858	22	0/0	16,0	0	16	30	0	587	16	0/0	2,0	0	2	0	0	78	2	1.97470000000001	0	0	0	0	unambiguous	0	0/0	FALSE	FALSE	FALSE	1	1
chr12	56144212	NA	T	A	2667.81	NA	0	0	4	0.285714	14	79	1X	132	132	2.98113	12.9331	6.32897	3	1	1	60	58.8679	6	1	0.170307	0.898734	1	0	0	0	0	3081	2073	53	38	3.25768	5.01789	41	1	42	3.69747	37	21	7.96781	32	snp	GT:AD:AO:DP:GQ:QA:QR:RO	0/0/0/0	13,0	0	13	0	0	520	13	1/1	0,47	47	47	99	1864	0	0	1/1	0,32	32	32	99	1217	0	0	0/0	22,0	0	22	47	0	858	22	0/0	15,0	0	15	26	0	572	15	0/0	3,0	0	3	0	0	123	3	1.1321	0	0	0	0	unambiguous	0	0/0	FALSE	FALSE	FALSE	1	1
chr12	56144261	NA	G	C	2835.5	NA	0	0	4	0.285714	14	83	1X	127	127	3.77273	4.29225	3.79993	2	1	1	60	58.6364	6	1	2.631	0.915663	1	0	0	0	0	3277	1766	44	36	6.17594	3.20771	47	1	34	8.89682	49	13	19.0002	31	snp	GT:AD:AO:DP:GQ:QA:QR:RO	0/0/0/0	10,0	0	10	0	0	410	10	1/1	0,52	52	52	99	2043	0	0	1/1	0,31	31	31	99	1234	0	0	0/0	18,0	0	18	36	0	726	18	0/0	13,0	0	13	21	0	507	13	0/0	3,0	0	3	0	0	123	3	1.3636	0	0	0	0	unambiguous	0	0/0	FALSE	FALSE	FALSE	1	1
chr12	56145164	NA	C	T	2740.84	NA	0	0	4	0.333333	12	85	1X	115	115	4.44828	3.24022	3.0103	2	1	1	59.8	59.6333	5	1	1.35932	0.917647	0.9	0	0	0	0	3233	1182	30	38	5.07959	4.16842	47	1	42	3.03585	43	14	3.29983	16	snp	GT:AD:AO:DP:GQ:QA:QR:RO	0/0/0/0	12,0	0	12	0	0	470	12	1/1	0,51	51	51	99	1940	0	0	1/1	1,34	34	35	99	1293	41	1	0/0	9,0	0	9	8	0	361	9	0/0	8,0	0	8	0	0	310	8	NA	NA	NA	NA	NA	NA	NA	NA	0.166699999999999	0	NA	0	0	unambiguous	NA	0/0	NA	FALSE	FALSE	0.9714285714285714	1
chr12	56145171	NA	A	G	3001.86	NA	0	0	4	0.333333	12	89	1X	117	117	4.76786	3.22989	5.80219	4	1	1	59.809	60	5	1	0.0910973	0.910112	0.928571	0	0	0	0	3484	1037	28	39	5.96253	4.25114	50	1	43	3.22989	46	11	5.80219	17	snp	GT:AD:AO:DP:GQ:QA:QR:RO	0/0/0/0	12,0	0	12	0	0	428	12	1/1	0,52	52	52	99	2088	0	0	1/1	0,37	37	37	99	1396	0	0	0/0	8,0	0	8	1	0	312	8	0/0	8,0	0	8	1	0	297	8	NA	NA	NA	NA	NA	NA	NA	NA	0.191000000000003	0	NA	0	0	unambiguous	NA	0/0	NA	FALSE	FALSE	1	1
chr12	56145193	NA	A	T	2776.33	NA	0	0	4	0.333333	12	85	1X	111	111	4.90385	3.64897	11.3621	4	1	1	60	60	5	1	0.00325883	0.905882	1	0	0	0	0	3223	932	26	39	4.26209	4.34659	46	1	43	3.03585	42	13	3.0103	13	snp	GT:AD:AO:DP:GQ:QA:QR:RO	0/0/0/0	10,0	0	10	0	0	348	10	1/1	0,59	59	59	99	2287	0	0	1/1	0,26	26	26	99	936	0	0	0/0	8,0	0	8	2	0	297	8	0/0	8,0	0	8	2	0	287	8	NA	NA	NA	NA	NA	NA	NA	NA	0	0	NA	0	0	unambiguous	NA	0/0	NA	FALSE	FALSE	1	1
chr12	56145556	NA	G	T	3364.05	NA	0	0	4	0.333333	12	100	1X	148	148	3.125	3.35774	5.9056	1	1	1	60	60	5	1	2.31816	0.87	0.9375	0	0	0	0	3904	1887	48	42	8.56927	5.9056	58	1	52	3.35774	48	26	3.73412	22	snp	GT:AD:AO:DP:GQ:QA:QR:RO	0/0/0/0	21,0	0	21	0	0	843	21	1/1	0,71	71	71	99	2780	0	0	1/1	0,29	29	29	99	1124	0	0	0/0	13,0	0	13	11	0	497	13	0/0	14,0	0	14	14	0	547	14	NA	NA	NA	NA	NA	NA	NA	NA	0	0	NA	0	0	unambiguous	NA	0/0	NA	FALSE	FALSE	1	1
chr12	56145566	NA	G	A	3626.7	NA	0	0	4	0.333333	12	109	1X	164	164	2.97273	3.03022	4.94488	1	1	1	59.8532	60	5	1	1.25813	0.862385	0.909091	0	0	0	0	4208	2121	55	49	5.42083	3.36563	60	1	60	5.42083	49	27	3.04978	28	snp	GT:AD:AO:DP:GQ:QA:QR:RO	0/0/0/0	25,0	0	25	0	0	963	25	1/1	0,75	75	75	99	2888	0	0	1/1	0,34	34	34	99	1320	0	0	0/0	16,0	0	16	20	0	633	16	0/0	14,0	0	14	14	0	525	14	NA	NA	NA	NA	NA	NA	NA	NA	0.146799999999999	0	NA	0	0	unambiguous	NA	0/0	NA	FALSE	FALSE	1	1
chr12	56145597	NA	T	C	3355.8	NA	0	0	4	0.333333	12	100	1X	154	154	2.77778	3.79203	4.45795	1	1	1	59.84	59.7963	5	1	0.176856	0.91	0.925926	0	0	0	0	3897	2062	54	56	6.13722	8.80089	44	1	59	10.0459	41	23	5.5839	31	snp	GT:AD:AO:DP:GQ:QA:QR:RO	0/0/0/0	24,0	0	24	0	0	912	24	1/1	0,72	72	72	99	2787	0	0	1/1	0,28	28	28	99	1110	0	0	0/0	18,0	0	18	33	0	703	18	0/0	12,0	0	12	15	0	447	12	NA	NA	NA	NA	NA	NA	NA	NA	0.0437000000000012	0	NA	0	0	unambiguous	NA	0/0	NA	FALSE	FALSE	1	1
chr12	56146043	NA	C	T	2844.87	NA	0	0	4	0.333333	12	86	1X	114	114	4.60714	3.0103	3.0103	1	1	1	60	60	5	1	1.00264	0.930233	1	0	0	0	0	3309	1101	28	38	5.53527	5.80219	48	1	37	6.64625	49	15	3.32051	13	snp	GT:AD:AO:DP:GQ:QA:QR:RO	0/0/0/0	10,0	0	10	0	0	388	10	1/1	0,50	50	50	99	1935	0	0	1/1	0,36	36	36	99	1374	0	0	0/0	9,0	0	9	7	0	352	9	0/0	9,0	0	9	7	0	361	9	NA	NA	NA	NA	NA	NA	NA	NA	0	0	NA	0	0	unambiguous	NA	0/0	NA	FALSE	FALSE	1	1
chr12	56146096	NA	C	T	2882.29	NA	0	0	4	0.333333	12	86	1X	124	124	3.39474	6.64625	3.0103	1	1	1	59.8953	60	5	1	0.602732	0.872093	0.973684	0	0	0	0	3342	1501	38	45	3.41429	5.06748	41	1	40	3.91929	46	19	3.0103	19	snp	GT:AD:AO:DP:GQ:QA:QR:RO	0/0/0/0	14,0	0	14	0	0	566	14	1/1	0,50	50	50	99	1954	0	0	1/1	0,36	36	36	99	1388	0	0	0/0	14,0	0	14	17	0	533	14	0/0	10,0	0	10	5	0	402	10	NA	NA	NA	NA	NA	NA	NA	NA	0.104700000000001	0	NA	0	0	unambiguous	NA	0/0	NA	FALSE	FALSE	1	1
chr12	56146168	NA	T	C	3134.52	NA	0	0	4	0.333333	12	93	1X	130	130	3.77027	4.90158	4.47751	2	1	1	60	60	5	1	1.10267	0.935484	0.972973	0	0	0	0	3640	1454	37	44	3.59403	7.76406	49	1	39	8.26386	54	18	3.06899	19	snp	GT:AD:AO:DP:GQ:QA:QR:RO	0/0/0/0	16,0	0	16	0	0	638	16	1/1	0,58	58	58	99	2284	0	0	1/1	0,35	35	35	99	1356	0	0	0/0	12,0	0	12	20	0	447	12	0/0	9,0	0	9	1	0	369	9	NA	NA	NA	NA	NA	NA	NA	NA	0	0	NA	0	0	unambiguous	NA	0/0	NA	FALSE	FALSE	1	1
chr12	56146196	NA	T	C	2917.4	NA	0	0	4	0.333333	12	86	1X	121	121	3.68571	7.95924	4.56135	2	1	1	59.8721	60	5	1	0.63738	0.930233	0.971429	0	0	0	0	3393	1380	35	50	7.95924	6.05036	36	1	38	5.53527	48	17	3.07234	18	snp	GT:AD:AO:DP:GQ:QA:QR:RO	0/0/0/0	14,0	0	14	0	0	548	14	1/1	0,50	50	50	99	1991	0	0	1/1	0,36	36	36	99	1402	0	0	0/0	12,0	0	12	23	0	467	12	0/0	9,0	0	9	1	0	365	9	NA	NA	NA	NA	NA	NA	NA	NA	0.127899999999997	0	NA	0	0	unambiguous	NA	0/0	NA	FALSE	FALSE	1	1
chr12	56146461	NA	A	G	2825.57	NA	0	0	4	0.333333	12	82	1X	115	115	3.72727	3.434	3.60252	2	1	1	59.8902	60	5	1	0.38542	0.95122	1	0	0	0	0	3264	1300	33	43	3.434	8.34028	39	1	42	3.11623	40	14	4.65535	19	snp	GT:AD:AO:DP:GQ:QA:QR:RO	0/0/0/0	10,0	0	10	0	0	406	10	1/1	0,48	48	48	99	1918	0	0	1/1	0,34	34	34	99	1346	0	0	0/0	14,0	0	14	29	0	557	14	0/0	9,0	0	9	2	0	337	9	NA	NA	NA	NA	NA	NA	NA	NA	0.1098	0	NA	0	0	unambiguous	NA	0/0	NA	FALSE	FALSE	1	1
chr12	56146931	NA	G	T	3348.07	NA	0	0	4	0.333333	12	104	1X	141	141	4.21622	5.09825	3.5385	1	1	1	60	60	5	1	0.27486	0.875	0.972973	0	0	0	0	3887	1460	37	52	3.0103	5.88603	52	1	55	3.76196	49	25	12.9286	12	snp	GT:AD:AO:DP:GQ:QA:QR:RO	0/0/0/0	13,0	0	13	0	0	533	13	1/1	0,62	62	62	99	2327	0	0	1/1	0,42	42	42	99	1560	0	0	0/0	11,0	0	11	12	0	433	11	0/0	13,0	0	13	18	0	494	13	NA	NA	NA	NA	NA	NA	NA	NA	0	0	NA	0	0	unambiguous	NA	0/0	NA	FALSE	FALSE	1	1
chr12	56146941	NA	G	C	3365.27	NA	0	0	4	0.333333	12	100	1X	137	137	4.05405	6.13722	3.06899	2	1	1	59.89	60	5	1	1.04455	0.89	0.972973	0	0	0	0	3902	1430	37	54	4.40004	3.06899	46	1	52	3.35774	48	21	4.47751	16	snp	GT:AD:AO:DP:GQ:QA:QR:RO	0/0/0/0	14,0	0	14	0	0	537	14	1/1	0,62	62	62	99	2469	0	0	1/1	0,38	38	38	99	1433	0	0	0/0	11,0	0	11	1	0	419	11	0/0	12,0	0	12	16	0	474	12	NA	NA	NA	NA	NA	NA	NA	NA	0.109999999999999	0	NA	0	0	unambiguous	NA	0/0	NA	FALSE	FALSE	1	1
chr12	56146986	NA	T	A	3040.71	NA	0	0	4	0.333333	12	93	1X	136	136	3.47561	5.83555	10.4553	1	1	1.5	60	60	5	1	2.15008	0.913978	0.97619	0	0	0	0	3570	1613	42	51	4.90158	3.21711	42	1	46	3.03365	47	21	3.0103	21	snp	GT:AD:AO:DP:GQ:QA:QR:RO	0/0/0/0	13,0	0	13	0	0	520	13	1/1	1,57	57	58	99	2183	41	1	1/1	0,36	36	37	99	1387	0	0	0/0	15,0	0	15	16	0	562	15	0/0	13,0	0	13	10	0	490	13	NA	NA	NA	NA	NA	NA	NA	NA	0	0	NA	0	0	unambiguous	NA	0/0	NA	FALSE	FALSE	0.972972972972973	0.9827586206896551
chr12	56147130	NA	G	A	3418.99	NA	0	0	4	0.285714	14	106	1X	162	162	3.78571	3.74778	3.16541	2	1	1	59.9811	58.7143	6	1	0.752912	0.896226	0.982143	0	0	0	0	3963	2169	56	59	5.96022	4.40625	47	1	49	4.3213800000000004	57	24	5.49198	32	snp	GT:AD:AO:DP:GQ:QA:QR:RO	0/0/0/0	20,0	0	20	0	0	808	20	1/1	0,50	50	50	99	1899	0	0	1/1	0,56	56	56	99	2064	0	0	0/0	18,0	0	18	32	0	679	18	0/0	15,0	0	15	23	0	567	15	0/0	3,0	0	3	0	0	115	3	1.2668	0	0	0	0	unambiguous	0	0/0	FALSE	FALSE	FALSE	1	1
chr12	56148017	NA	G	T	3274.74	NA	0	0	4	0.333333	12	99	1X	130	130	4.79032	5.66432	3.08035	3	1	1	60	60	5	1	0.629314	0.919192	0.967742	0	0	0	0	3788	1200	31	49	3.03223	3.08035	50	1	47	3.55865	52	16	3.08035	15	snp	GT:AD:AO:DP:GQ:QA:QR:RO	0/0/0/0	10,0	0	10	0	0	406	10	1/1	0,51	51	51	99	1985	0	0	1/1	0,48	48	48	99	1803	0	0	0/0	13,0	0	13	14	0	479	13	0/0	8,0	0	8	0	0	315	8	NA	NA	NA	NA	NA	NA	NA	NA	0	0	NA	0	0	unambiguous	NA	0/0	NA	FALSE	FALSE	1	1
chr12	56148549	NA	T	G	2904.57	NA	0	0	4	0.333333	12	85	1X	121	121	3.54167	5.07959	3.9754	1	1	1	59.9412	60	5	1	0.39224	0.894118	0.888889	0	0	0	0	3367	1417	36	46	4.26209	3.9754	39	1	37	6.10145	48	20	3.9754	16	snp	GT:AD:AO:DP:GQ:QA:QR:RO	0/0/0/0	13,0	0	13	0	0	500	13	1/1	0,39	39	39	99	1548	0	0	1/1	0,46	46	46	99	1819	0	0	0/0	13,0	0	13	13	0	516	13	0/0	10,0	0	10	4	0	401	10	NA	NA	NA	NA	NA	NA	NA	NA	0.058799999999998	0	NA	0	0	unambiguous	NA	0/0	NA	FALSE	FALSE	1	1
chr12	56148620	NA	T	C	2939.92	NA	0	0	4	0.333333	12	87	1X	124	124	3.52703	3.03526	5.18177	1	1	1	59.8736	60	5	1	0.777086	0.954023	0.944444	0	0	0	0	3401	1373	36	41	3.63429	3.25157	46	1	41	3.63429	46	16	3.9754	20	snp	GT:AD:AO:DP:GQ:QA:QR:RO	0/0/0/0	12,0	0	12	0	0	466	12	1/1	0,51	51	51	99	2039	0	0	1/1	0,36	36	36	99	1362	0	0	0/0	11,0	0	12	6	0	416	11	0/0	13,0	0	13	12	0	491	13	NA	NA	NA	NA	NA	NA	NA	NA	0.126399999999997	0	NA	0	0	unambiguous	NA	0/0	NA	FALSE	FALSE	1	1
chr12	56148714	NA	G	T	3027.07	NA	0	0	4	0.333333	12	89	1X	134	134	3.06818	4.20583	3.44459	1	1	1	60	60	5	1	0.541062	0.932584	0.955556	0	0	0	0	3523	1757	45	51	7.13366	4.21667	38	1	43	3.22989	46	21	3.44459	24	snp	GT:AD:AO:DP:GQ:QA:QR:RO	0/0/0/0	15,0	0	15	0	0	597	15	1/1	1,51	51	52	99	2018	22	1	1/1	0,38	38	38	99	1505	0	0	0/0	9,0	0	9	4	0	352	9	0/0	20,0	0	20	38	0	786	20	NA	NA	NA	NA	NA	NA	NA	NA	0	0	NA	0	0	unambiguous	NA	0/0	NA	FALSE	FALSE	1	0.9807692307692307
chr12	56149729	NA	G	A	2507.55	NA	0	0	4	0.333333	12	74	1X	109	109	3.30882	5.94472	6.05036	3	1	1	59.4865	60	5	1	0.468294	0.918919	1	0	0	0	0	2955	1368	35	42	5.94472	3.07234	32	1	40	4.06669	34	15	4.56135	20	snp	GT:AD:AO:DP:GQ:QA:QR:RO	0/0/0/0	14,0	0	14	0	0	543	14	1/1	0,49	49	49	99	1963	0	0	1/1	1,25	25	26	74	992	41	1	0/0	15,0	0	15	25	0	588	15	0/0	5,0	0	5	0	0	196	5	NA	NA	NA	NA	NA	NA	NA	NA	0.513500000000001	0	NA	0	0	unambiguous	NA	0/0	NA	FALSE	FALSE	0.9615384615384616	1
chr12	56149928	NA	G	T	2917.87	NA	0	0	4	0.333333	12	86	1X	117	117	4.16129	3.0103	4.76149	1	1	1	59.814	59.4516	5	1	0.673518	0.906977	0.967742	0	0	0	0	3381	1217	31	48	5.53527	11.486	38	1	43	3.0103	43	19	6.44263	12	snp	GT:AD:AO:DP:GQ:QA:QR:RO	0/0/0/0	10,0	0	10	0	0	401	10	1/1	0,60	60	60	99	2363	0	0	1/1	0,26	26	26	99	1018	0	0	0/0	11,0	0	11	15	0	423	11	0/0	10,0	0	10	12	0	393	10	NA	NA	NA	NA	NA	NA	NA	NA	0.362400000000001	0	NA	0	0	unambiguous	NA	0/0	NA	FALSE	FALSE	1	1
chr12	56150445	NA	G	T	2546.03	NA	0	0	4	0.333333	12	76	1X	115	115	2.92308	4.03889	12.42	1	1	1	58.2237	58.9487	5	1	2.57352	0.907895	0.923077	0	0	0	0	2953	1510	39	36	3.46745	3.51141	40	1	35	4.03889	41	21	3.51141	18	snp	GT:AD:AO:DP:GQ:QA:QR:RO	0/0/0/0	13,0	0	13	0	0	516	13	1/1	0,53	53	53	99	2093	0	0	1/1	0,23	23	23	99	860	0	0	0/0	12,0	0	12	17	0	476	12	0/0	14,0	0	14	23	0	518	14	NA	NA	NA	NA	NA	NA	NA	NA	0.725000000000001	0	NA	0	0	unambiguous	NA	0/0	NA	FALSE	FALSE	1	1
chr12	56150812	NA	T	A	2998.57	NA	0	0	4	0.285714	14	88	1X	164	164	2.31579	6.56362	3.12459	1	1	1	59.3864	59.1447	6	1	2.61127	0.920455	0.973684	0	0	0	0	3488	3045	76	36	9.32731	3.46745	52	1	50	6.56362	38	39	3.12459	37	snp	GT:AD:AO:DP:GQ:QA:QR:RO	0/0/0/0	29,0	0	29	0	0	1176	29	1/1	0,58	58	58	99	2307	0	0	1/1	0,30	30	30	99	1181	0	0	0/0	19,0	0	19	27	0	763	19	0/0	14,0	0	14	12	0	549	14	0/0	14,0	0	14	12	0	557	14	0.241700000000002	0	0	0	0	unambiguous	0	0/0	FALSE	FALSE	FALSE	1	1
chr12	56151539	NA	T	A	2991.91	NA	0	0	4	0.285714	14	89	1X	209	209	1.48333	3.0347	8.87328	0	1	1	59.9213	60.3417	6	1	6.01686	0.921348	0.958333	0	0	0	0	3424	4719	120	35	11.8182	3.66174	54	1	45	3.0347	44	58	3.29983	62	snp	GT:AD:AO:DP:GQ:QA:QR:RO	0/0/0/0	46,0	0	46	26	0	1789	46	1/1	0,54	54	54	99	2064	0	0	1/1	0,35	35	35	99	1360	0	0	0/0	25,0	0	25	44	0	971	25	0/0	24,0	0	24	41	0	972	24	0/0	25,0	0	25	44	0	987	25	0.420400000000001	0	0	0	0	unambiguous	0	0/0	FALSE	FALSE	FALSE	1	1
chr12	56151752	NA	G	T	3102.14	NA	0	0	4	0.285714	14	91	1X	222	222	1.38931	3.03416	6.73993	0	1	1	60	60	6	1	4.1404	0.923077	0.977099	0	0	0	0	3535	5150	131	52	7.04303	5.81167	39	1	43	3.60686	48	66	3.02688	65	snp	GT:AD:AO:DP:GQ:QA:QR:RO	0/0/0/0	37,0	0	37	18	0	1480	37	1/1	0,51	51	51	99	1988	0	0	1/1	0,40	40	40	99	1547	0	0	0/0	36,0	0	36	80	0	1430	36	0/0	29,0	0	29	59	0	1111	29	0/0	29,0	0	29	59	0	1129	29	0	0	0	0	0	unambiguous	0	0/0	FALSE	FALSE	FALSE	1	1
chr12	56154633	NA	A	T	2460.49	NA	0	0	4	0.285714	14	73	1X	202	202	1.13178	8.03741	3.1618	0	1	1	60	59.6589	6	1	3.63103	0.945205	0.968992	0	0	0	0	2804	5119	129	33	4.46786	3.1618	40	1	44	9.70319	29	59	5.04711	70	snp	GT:AD:AO:DP:GQ:QA:QR:RO	0/0/0/0	22,0	0	22	16	0	835	22	1/1	0,46	46	46	99	1787	0	0	1/1	0,27	27	27	99	1017	0	0	0/0	31,0	0	31	82	0	1237	31	0/0	31,0	0	31	82	0	1228	31	0/0	45,0	0	45	99	0	1819	45	0.341099999999997	0	0	0	0	unambiguous	0	0/0	FALSE	FALSE	FALSE	1	1
chr12	56155700	NA	C	T	3117.01	NA	0	0	4	0.285714	14	93	1X	233	233	1.35252	6.95631	4.56135	0	1	1	60	60	6	1	5.68773	0.903226	0.964286	0	0	0	0	3606	5579	140	55	9.75821	6.98099	38	1	39	8.26386	54	65	4.56135	75	snp	GT:AD:AO:DP:GQ:QA:QR:RO	0/0/0/0	41,0	0	41	25	0	1646	41	1/1	1,56	56	57	99	2175	41	1	1/1	0,37	37	37	99	1431	0	0	0/0	34,0	0	34	76	0	1346	34	0/0	22,0	0	22	40	0	871	22	0/0	42,0	0	42	99	0	1675	42	0	0	0	0	0	unambiguous	0	0/0	FALSE	FALSE	FALSE	1	0.9824561403508771
chr12	56156819	NA	T	C	2770.02	NA	0	0	4	0.285714	14	81	1X	185	185	1.55769	3.25157	6.01695	0	1	1	60	60	6	1	0.362599	0.901235	0.951923	0	0	0	0	3184	4105	104	45	5.18177	3.34437	36	1	29	17.1919	52	62	11.3621	42	snp	GT:AD:AO:DP:GQ:QA:QR:RO	0/0/0/0	26,0	0	26	4	0	1026	26	1/1	0,45	45	45	99	1797	0	0	1/1	0,36	36	36	99	1387	0	0	0/0	29,0	0	29	59	0	1126	29	0/0	27,0	0	27	53	0	1073	27	0/0	22,0	0	22	38	0	880	22	0	0	0	0	0	unambiguous	0	0/0	FALSE	FALSE	FALSE	1	1
chr12	56156844	NA	T	C	2554.47	NA	0	0	4	0.285714	14	73	1X	191	191	1.23729	3.75395	3.08391	0	1	1	60	60	6	1	3.62279	0.890411	0.966102	0	0	0	0	2915	4738	118	27	13.7487	4.18805	46	1	33	4.46786	40	73	17.4377	45	snp	GT:AD:AO:DP:GQ:QA:QR:RO	0/0/0/0	26,0	0	26	16	0	1039	26	1/1	0,41	41	41	99	1643	0	0	1/1	0,32	32	32	99	1272	0	0	0/0	36,0	0	36	92	0	1460	36	0/0	31,0	0	31	77	0	1231	31	0/0	25,0	0	25	59	0	1008	25	0	0	0	0	0	unambiguous	0	0/0	FALSE	FALSE	FALSE	1	1
chr12	56157543	NA	G	A	1495.99	NA	0	0	4	0.285714	14	45	1X	135	135	1	3.05855	3.87889	0	1	1	59.4667	58.8778	6	1	6.92072	0.866667	0.933333	0	0	0	0	1721	3531	90	16	11.1654	6.48466	29	1	29	11.1654	16	39	6.48466	51	snp	GT:AD:AO:DP:GQ:QA:QR:RO	0/0/0/0	26,0	0	26	30	0	1008	26	1/1	0,32	32	32	99	1227	0	0	1/1	0,13	13	13	58	494	0	0	0/0	19,0	0	19	55	0	742	19	0/0	29,0	0	29	85	0	1142	29	0/0	16,0	0	16	46	0	639	16	0.588900000000002	0	0	0	0	unambiguous	0	0/0	FALSE	FALSE	FALSE	1	1
chr12	56157752	NA	T	A	1330.28	NA	0	0	4	0.285714	14	41	1X	98	98	1.4386	11.961	3.0484	0	1	1	52.878	57.2982	6	1	1.70869	0.95122	0.964912	0	0	0	0	1583	2269	57	12	18.3165	16.763	29	1	25	7.30028	16	29	3.0484	28	snp	GT:AD:AO:DP:GQ:QA:QR:RO	0/0/0/0	19,0	0	19	11	0	743	19	1/1	0,22	22	22	95	866	0	0	1/1	0,19	19	19	86	717	0	0	0/0	19,0	0	19	45	0	770	19	0/0	12,0	0	12	24	0	469	12	0/0	7,0	0	7	9	0	287	7	4.4202	0	0	0	0	unambiguous	0	0/0	FALSE	FALSE	FALSE	1	1
chr12	56158109	NA	G	C	2939.49	NA	0	0	4	0.285714	14	84	1X	229	229	1.18056	6.73282	4.51827	0	1	1.5	60	59.7847	6	1	10.2366	0.880952	0.972222	0	0	0	0	3342	5639	144	42	3.0103	3.25157	42	1	50	9.62812	34	65	5.96592	79	snp	GT:AD:AO:DP:GQ:QA:QR:RO	0/0/0/0	48,0	0	48	44	0	1911	48	1/1	0,48	48	49	99	1903	0	0	1/1	0,36	36	36	99	1439	0	0	0/0	34,0	0	34	87	0	1288	34	0/0	36,0	0	36	93	0	1396	36	0/0	26,0	0	26	63	0	1044	26	0.215299999999999	0	0	0	0	unambiguous	0	0/0	FALSE	FALSE	FALSE	1	0.9795918367346939
chr12	56158164	NA	C	T	3109.9	NA	0	0	4	0.285714	14	91	1X	192	192	1.80198	11.6246	7.84774	1	1	1	60	60	6	1	2.73318	0.89011	0.950495	0	0	0	0	3571	3899	101	45	3.03416	7.84774	46	1	49	4.17955	42	48	3.54779	53	snp	GT:AD:AO:DP:GQ:QA:QR:RO	0/0/0/0	29,0	0	29	16	0	1128	29	1/1	0,50	50	50	99	1966	0	0	1/1	0,41	41	41	99	1605	0	0	0/0	30,0	0	30	70	0	1178	30	0/0	32,0	0	32	76	0	1225	32	0/0	10,0	0	10	0	0	368	10	0	0	0	0	0	unambiguous	0	0/0	FALSE	FALSE	FALSE	1	1
chr12	56158175	NA	T	C	3025.16	NA	0	0	4	0.285714	14	88	1X	185	185	1.81443	12.8806	14.8527	1	1	1	60	60	6	1	2.48519	0.897727	0.958763	0	0	0	0	3479	3706	97	43	3.109	9.47994	45	1	49	5.47788	39	45	4.10723	52	snp	GT:AD:AO:DP:GQ:QA:QR:RO	0/0/0/0	27,0	0	27	14	0	1031	27	1/1	0,50	50	50	99	1966	0	0	1/1	0,38	38	38	99	1513	0	0	0/0	32,0	0	32	77	0	1221	32	0/0	28,0	0	28	65	0	1060	28	0/0	10,0	0	10	0	0	394	10	0	0	0	0	0	unambiguous	0	0/0	FALSE	FALSE	FALSE	1	1
chr12	56159144	NA	C	A	3276.29	NA	0	0	4	0.285714	14	98	1X	254	254	1.25641	4.4284	3.51141	0	1	1	60	59.7372	6	1	8.95227	0.877551	0.967949	0	0	0	0	3722	6164	156	51	3.36483	3.23302	47	1	42	7.3532400000000004	56	79	3.06598	77	snp	GT:AD:AO:DP:GQ:QA:QR:RO	0/0/0/0	50,0	0	50	39	0	1953	50	1/1	0,59	59	59	99	2326	0	0	1/1	0,39	39	39	99	1396	0	0	0/0	42,0	0	42	99	0	1676	42	0/0	29,0	0	29	64	0	1155	29	0/0	35,0	0	35	82	0	1380	35	0.262799999999999	0	0	0	0	unambiguous	0	0/0	FALSE	FALSE	FALSE	1	1
chr12	56162440	NA	T	G	2704.13	NA	0	0	4	0.333333	12	81	1X	123	123	2.89286	17.1919	3.21711	1	1	1	60	59.9048	5	1	2.79592	0.938272	0.928571	0	0	0	0	3146	1661	42	29	17.1919	3.83753	52	1	43	3.68051	38	23	3.83753	19	snp	GT:AD:AO:DP:GQ:QA:QR:RO	0/0/0/0	11,0	0	11	0	0	443	11	1/1	0,44	44	44	99	1753	0	0	1/1	0,37	37	37	99	1393	0	0	0/0	18,0	0	18	34	0	698	18	0/0	13,0	0	13	19	0	520	13	NA	NA	NA	NA	NA	NA	NA	NA	0.0951999999999984	0	NA	0	0	unambiguous	NA	0/0	NA	FALSE	FALSE	1	1
chr12	56164252	NA	G	T	3039.61	NA	0	0	4	0.285714	14	89	1X	202	202	1.57522	4.98658	3.49071	1	1	1	60	60.0885	6	1	1.62503	0.898876	0.964602	0	0	0	0	3479	4402	113	35	11.8182	3.95191	54	1	42	3.62026	47	58	3.18325	55	snp	GT:AD:AO:DP:GQ:QA:QR:RO	0/0/0/0	22,0	0	22	1	0	870	22	1/1	0,57	57	57	99	2228	0	0	1/1	0,32	32	32	99	1251	0	0	0/0	37,0	0	37	99	0	1435	37	0/0	32,0	0	32	84	0	1218	32	0/0	22,0	0	22	54	0	879	22	0.0885000000000034	0	0	0	0	unambiguous	0	0/0	FALSE	FALSE	FALSE	1	1
chr12	56165102	NA	T	A	3655.18	NA	0	0	4	0.333333	12	108	1X	188	188	2.06962	5.9056	3.69747	1	1	1.5	59.7593	59.4937	5	1	3.02927	0.925926	0.962025	0	0	0	0	4202	3073	79	53	3.09072	3.69747	55	1	49	5.02092	59	39	3.03779	40	snp	GT:AD:AO:DP:GQ:QA:QR:RO	0/0/0/0	26,0	0	26	0	0	1017	26	1/1	0,73	73	73	99	2877	0	0	1/1	0,35	35	36	99	1325	0	0	0/0	28,0	0	28	52	0	1086	28	0/0	25,0	0	25	43	0	970	25	NA	NA	NA	NA	NA	NA	NA	NA	0.265600000000006	0	NA	0	0	unambiguous	NA	0/0	NA	FALSE	FALSE	0.9722222222222222	1
chr12	56165117	NA	C	T	3962.5	NA	0	0	4	0.333333	12	117	1X	197	197	2.24051	4.51363	3.11887	1	1	1	59.6581	59.5	5	1	0.577444	0.897436	0.9375	0	0	0	0	4592	3129	80	59	3.02886	4.74748	58	1	55	3.91972	62	43	3.98746	37	snp	GT:AD:AO:DP:GQ:QA:QR:RO	0/0/0/0	24,0	0	24	0	0	953	24	1/1	0,75	75	75	99	2956	0	0	1/1	1,42	42	43	99	1636	41	1	0/0	30,0	0	30	52	0	1182	30	0/0	25,0	0	25	37	0	953	25	NA	NA	NA	NA	NA	NA	NA	NA	0.158099999999997	0	NA	0	0	unambiguous	NA	0/0	NA	FALSE	FALSE	0.9767441860465116	1
chr12	56165186	NA	G	A	3404.75	NA	0	0	4	0.333333	12	99	1X	176	176	1.92857	5.66432	3.0385	1	1	1	59.3838	59.2208	5	1	3.9564	0.878788	0.961039	0	0	0	0	3911	3081	77	56	6.71716	6.42261	43	1	45	4.78696	54	36	3.71532	41	snp	GT:AD:AO:DP:GQ:QA:QR:RO	0/0/0/0	25,0	0	25	0	0	1008	25	1/1	0,61	61	61	99	2406	0	0	1/1	0,38	38	38	99	1505	0	0	0/0	30,0	0	30	64	0	1188	30	0/0	22,0	0	22	40	0	885	22	NA	NA	NA	NA	NA	NA	NA	NA	0.163000000000004	0	NA	0	0	unambiguous	NA	0/0	NA	FALSE	FALSE	1	1
chr12	56165424	NA	A	C	3455.68	NA	0	0	4	0.333333	12	99	1X	180	180	1.83333	7.94546	3.68051	1	1	1	60	60	5	1	1.32928	0.909091	0.987654	0	0	0	0	3949	3192	81	50	3.03223	9.04217	49	1	43	6.71716	56	35	6.2541	46	snp	GT:AD:AO:DP:GQ:QA:QR:RO	0/0/0/0	17,0	0	17	0	0	674	17	1/1	0,63	63	63	99	2526	0	0	1/1	0,36	36	36	99	1423	0	0	0/0	30,0	0	30	67	0	1163	30	0/0	34,0	0	34	79	0	1355	34	NA	NA	NA	NA	NA	NA	NA	NA	0	0	NA	0	0	unambiguous	NA	0/0	NA	FALSE	FALSE	1	1
chr12	56165449	NA	T	A	3052.52	NA	0	0	4	0.333333	12	88	1X	174	174	1.53488	12.8806	5.53527	1	1	1	60	60	5	1	2.39929	0.897727	0.976744	0	0	0	0	3490	3306	86	41	3.89863	4.62628	47	1	41	3.89863	47	41	3.41429	45	snp	GT:AD:AO:DP:GQ:QA:QR:RO	0/0/0/0	20,0	0	20	0	0	802	20	1/1	0,54	54	54	99	2144	0	0	1/1	0,34	34	34	99	1346	0	0	0/0	29,0	0	29	76	0	1064	29	0/0	37,0	0	37	99	0	1440	37	NA	NA	NA	NA	NA	NA	NA	NA	0	0	NA	0	0	unambiguous	NA	0/0	NA	FALSE	FALSE	1	1
chr12	56167248	NA	A	T	3414.89	NA	0	0	4	0.285714	14	101	1X	204	204	1.96117	4.06379	4.71796	1	1	1	59.9307	59.7087	6	1	3.0549	0.891089	0.941748	0	0	0	0	3930	4053	103	59	9.22372	4.04333	42	1	53	3.54779	48	51	3.03138	52	snp	GT:AD:AO:DP:GQ:QA:QR:RO	0/0/0/0	30,0	0	30	0	0	1204	30	1/1	0,59	59	59	99	2306	0	0	1/1	0,42	42	42	99	1624	0	0	0/0	32,0	0	32	69	0	1235	32	0/0	17,0	0	17	24	0	652	17	0/0	24,0	0	24	45	0	962	24	0.222000000000001	0	0	0	0	unambiguous	0	0/0	FALSE	FALSE	FALSE	1	1
chr12	56167330	NA	T	C	1986.36	NA	0	0	4	0.285714	14	63	1X	141	141	1.61538	3.32051	12.0303	0	1	1	61.5873	59.8077	6	1	0.201399	0.936508	0.923077	0	0	0	0	2291	3037	78	25	8.83536	14.1461	38	1	31	3.04477	32	43	4.79202	35	snp	GT:AD:AO:DP:GQ:QA:QR:RO	0/0/0/0	21,0	0	21	3	0	823	21	1/1	0,44	44	44	99	1649	0	0	1/1	0,19	19	19	99	642	0	0	0/0	19,0	0	19	34	0	725	19	0/0	21,0	0	21	40	0	832	21	0/0	17,0	0	17	28	0	657	17	1.7796	0	0	0	0	unambiguous	0	0/0	FALSE	FALSE	FALSE	1	1
chr12	56167352	NA	A	T	2782.38	NA	0	0	4	0.285714	14	80	1X	156	156	2.10526	4.74748	3.46745	1	1	1	61.2	59.8026	6	1	2.88055	0.95	0.960526	0	0	0	0	3206	2827	76	36	4.74748	7.12467	44	1	40	3.0103	40	36	3.46745	40	snp	GT:AD:AO:DP:GQ:QA:QR:RO	0/0/0/0	21,0	0	21	0	0	735	21	1/1	0,55	55	55	99	2219	0	0	1/1	0,25	25	25	99	987	0	0	0/0	20,0	0	20	36	0	781	20	0/0	20,0	0	20	36	0	725	20	0/0	15,0	0	15	21	0	586	15	1.3974	0	0	0	0	unambiguous	0	0/0	FALSE	FALSE	FALSE	1	1
chr12	56167413	NA	G	A	2658.01	NA	0	0	4	0.285714	14	79	1X	146	146	2.35821	3.25768	3.04271	1	1	1	61.1392	60	6	1	1.25548	0.911392	1	0	0	0	0	3082	2580	67	38	3.25768	14.7103	41	1	43	4.35716	36	30	4.59839	37	snp	GT:AD:AO:DP:GQ:QA:QR:RO	0/0/0/0	27,0	0	27	7	0	1023	27	1/1	0,48	48	48	99	1895	0	0	1/1	0,31	31	31	99	1187	0	0	0/0	12,0	0	12	10	0	474	12	0/0	11,0	0	11	0	0	425	11	0/0	17,0	0	17	25	0	658	17	1.1392	0	0	0	0	unambiguous	0	0/0	FALSE	FALSE	FALSE	1	1
chr12	56167446	NA	C	A	2792.19	NA	0	0	4	0.285714	14	84	1X	153	153	2.43478	4.66476	3.04177	1	1	1	60.3571	60	6	1	1.12978	0.892857	0.971014	0	0	0	0	3242	2655	69	44	3.42391	3.04177	40	1	42	3.0103	42	33	3.29354	36	snp	GT:AD:AO:DP:GQ:QA:QR:RO	0/0/0/0	29,0	0	29	7	0	1132	29	1/1	0,49	49	49	99	1894	0	0	1/1	0,35	35	35	99	1348	0	0	0/0	12,0	0	12	0	0	460	12	0/0	12,0	0	12	7	0	447	12	0/0	16,0	0	16	19	0	616	16	0.357100000000003	0	0	0	0	unambiguous	0	0/0	FALSE	FALSE	FALSE	1	1
chr12	56167453	NA	G	A	2900.03	NA	0	0	4	0.285714	14	87	1X	156	156	2.52174	3.63429	3.79707	1	1	1	60.069	60	6	1	0.0324692	0.885057	0.971014	0	0	0	0	3365	2627	69	48	5.03202	3.04177	39	1	44	3.03526	43	32	3.79707	37	snp	GT:AD:AO:DP:GQ:QA:QR:RO	0/0/0/0	27,0	0	27	3	0	1045	27	1/1	0,51	51	51	99	1973	0	0	1/1	0,36	36	36	99	1392	0	0	0/0	11,0	0	11	0	0	424	11	0/0	15,0	0	15	15	0	546	15	0/0	16,0	0	16	18	0	612	16	0.0690000000000026	0	0	0	0	unambiguous	0	0/0	FALSE	FALSE	FALSE	1	1
chr12	56167494	NA	C	T	2890.97	NA	0	0	4	0.285714	14	87	1X	163	163	2.28947	3.23494	3.12459	1	1	1	60	60	6	1	3.22616	0.91954	0.986842	0	0	0	0	3352	2789	76	34	12.0207	3.12459	53	1	45	3.23494	42	34	4.83891	42	snp	GT:AD:AO:DP:GQ:QA:QR:RO	0/0/0/0	25,0	0	25	0	0	951	25	1/1	0,54	54	54	99	2090	0	0	1/1	0,33	33	33	99	1262	0	0	0/0	16,0	0	16	19	0	621	16	0/0	16,0	0	16	19	0	542	16	0/0	19,0	0	19	28	0	675	19	0	0	0	0	0	unambiguous	0	0/0	FALSE	FALSE	FALSE	1	1
chr12	56168542	NA	T	C	3538.28	NA	0	0	4	0.285714	14	105	1X	160	160	3.81818	5.51266	3.36563	2	1	1	60	58.4909	6	1	1.54322	0.914286	0.945455	0	0	0	0	4095	2182	55	52	3.03098	9.68264	53	1	59	6.50534	46	31	4.94488	24	snp	GT:AD:AO:DP:GQ:QA:QR:RO	0/0/0/0	18,0	0	18	0	0	720	18	1/1	0,71	71	71	99	2775	0	0	1/1	0,34	34	34	99	1320	0	0	0/0	16,0	0	16	25	0	644	16	0/0	17,0	0	17	28	0	654	17	0/0	4,0	0	4	0	0	164	4	1.5091	0	0	0	0	unambiguous	0	0/0	FALSE	FALSE	FALSE	1	1
chr12	56168948	NA	T	C	2721.33	NA	0	0	4	0.285714	14	79	1X	166	166	1.81609	9.19487	5.03202	0	1	1	60	60	6	1	1.03153	0.886076	0.965517	0	0	0	0	3139	3422	87	40	3.03779	3.63429	39	1	44	5.23675	35	53	12.0207	34	snp	GT:AD:AO:DP:GQ:QA:QR:RO	0/0/0/0	33,0	0	33	6	0	1318	33	1/1	0,44	44	44	99	1764	0	0	1/1	0,35	35	35	99	1375	0	0	0/0	19,0	0	19	22	0	735	19	0/0	18,0	0	18	19	0	685	18	0/0	17,0	0	17	16	0	684	17	0	0	0	0	0	unambiguous	0	0/0	FALSE	FALSE	FALSE	1	1
chr12	56169033	NA	T	C	2724.37	NA	0	0	4	0.285714	14	80	1X	164	164	1.90476	3.98746	3.94093	1	1	1	60	60	6	1	1.37658	0.8125	0.97619	0	0	0	0	3150	3320	84	40	3.0103	6.73282	40	1	29	16.1477	51	45	3.94093	39	snp	GT:AD:AO:DP:GQ:QA:QR:RO	0/0/0/0	33,0	0	33	22	0	1299	33	1/1	0,42	42	42	99	1640	0	0	1/1	0,38	38	38	99	1510	0	0	0/0	24,0	0	24	53	0	953	24	0/0	16,0	0	16	29	0	621	16	0/0	11,0	0	11	1	0	447	11	0	0	0	0	0	unambiguous	0	0/0	FALSE	FALSE	FALSE	1	1
chr12	56169275	NA	T	A	2511.78	NA	0	0	4	0.285714	14	78	1X	145	145	2.46154	4.79202	3.04271	1	1	1	60	59.791	6	1	0.914549	0.948718	0.940299	0	0	0	0	3026	2660	67	30	12.0303	3.04271	48	1	49	14.1461	29	27	8.4876	40	snp	GT:AD:AO:DP:GQ:QA:QR:RO	0/0/0/0	26,0	0	26	6	0	1058	26	1/1	1,51	51	52	99	2003	37	1	1/1	1,27	27	28	90	1023	41	1	0/0	10,0	0	10	0	0	383	10	0/0	14,0	0	14	15	0	548	14	0/0	15,0	0	15	18	0	593	15	0.209000000000003	0	0	0	0	unambiguous	0	0/0	FALSE	FALSE	FALSE	0.9642857142857143	0.9807692307692307
chr12	56169293	NA	G	A	3069.83	NA	0	0	4	0.285714	14	95	1X	155	155	3.25424	3.58174	5.32654	2	1	1	60	60	6	1	1.5518	0.947368	0.966667	0	0	0	0	3626	2303	60	43	4.86177	6.62942	52	1	55	8.15326	40	23	10.1038	37	snp	GT:AD:AO:DP:GQ:QA:QR:RO	0/0/0/0	26,0	0	26	0	0	990	26	1/1	0,61	61	61	99	2342	0	0	1/1	1,34	34	35	99	1284	41	1	0/0	12,0	0	12	9	0	465	12	0/0	9,0	0	9	0	0	365	9	0/0	12,0	0	12	9	0	442	12	0	0	0	0	0	unambiguous	0	0/0	FALSE	FALSE	FALSE	0.9714285714285714	1
chr12	56169303	NA	T	C	2983.33	NA	0	0	4	0.285714	14	94	1X	161	161	2.87879	4.48875	6.93191	2	1	1	60	60	6	1	1.59713	0.925532	0.970149	0	0	0	0	3535	2586	67	40	7.53805	8.4876	54	1	59	16.3163	35	30	4.59839	37	snp	GT:AD:AO:DP:GQ:QA:QR:RO	0/0/0/0	27,0	0	27	1	0	1036	27	1/1	0,62	62	62	99	2366	0	0	1/1	1,32	32	33	99	1169	41	1	0/0	14,0	0	14	19	0	548	14	0/0	10,0	0	10	0	0	375	10	0/0	15,0	0	15	22	0	586	15	0	0	0	0	0	unambiguous	0	0/0	FALSE	FALSE	FALSE	0.9696969696969697	1
chr12	56169588	NA	T	C	3946.1	NA	0	0	4	0.285714	14	116	1X	201	201	2.72941	6.67934	6.10145	2	1	1	60	60	6	1	1.43368	0.922414	0.952941	0	0	0	0	4581	3382	85	63	4.88226	3.64897	53	1	48	10.4981	68	40	3.64897	45	snp	GT:AD:AO:DP:GQ:QA:QR:RO	0/0/0/0	33,0	0	33	1	0	1335	33	1/1	0,61	61	61	99	2402	0	0	1/1	0,55	55	55	99	2179	0	0	0/0	18,0	0	18	27	0	697	18	0/0	20,0	0	20	33	0	794	20	0/0	14,0	0	14	1	0	556	14	0	0	0	0	0	unambiguous	0	0/0	FALSE	FALSE	FALSE	1	1
chr12	56169673	NA	A	G	3312.6	NA	0	0	4	0.285714	14	100	1X	163	163	3.1746	3.0103	4.69922	1	1	1	60	59.7937	6	1	1.31518	0.88	0.968254	0	0	0	0	3859	2465	63	57	7.26639	5.80219	43	1	45	5.18177	55	30	3.32051	33	snp	GT:AD:AO:DP:GQ:QA:QR:RO	0/0/0/0	22,0	0	22	0	0	863	22	1/1	0,45	45	45	99	1775	0	0	1/1	0,55	55	55	99	2084	0	0	0/0	13,0	0	13	11	0	515	13	0/0	16,0	0	16	20	0	626	16	0/0	12,0	0	12	8	0	461	12	0.206299999999999	0	0	0	0	unambiguous	0	0/0	FALSE	FALSE	FALSE	1	1
chr12	56169701	NA	A	C	3310.12	NA	0	0	4	0.285714	14	100	1X	164	164	3.20635	3.0103	3.14602	3	1	1	59.98	59.7969	6	1	1.51218	0.9	0.953125	0	0	0	0	3882	2532	64	53	3.79203	3.0103	47	1	51	3.09716	49	33	3.14602	31	snp	GT:AD:AO:DP:GQ:QA:QR:RO	0/0/0/0	21,0	0	21	0	0	831	21	1/1	1,52	52	53	99	2051	41	1	1/1	0,48	48	48	99	1831	0	0	0/0	16,0	0	16	19	0	652	16	0/0	17,0	0	17	22	0	652	17	0/0	9,0	0	9	0	0	356	9	0.183099999999996	0	0	0	0	unambiguous	0	0/0	FALSE	FALSE	FALSE	1	0.9811320754716981
chr12	56169716	NA	G	A	2916.25	NA	0	0	4	0.285714	14	88	1X	155	155	2.69697	3.40511	3.04271	1	1	1	59.9773	60	6	1	0.0471492	0.897727	0.970149	0	0	0	0	3427	2658	67	46	3.40511	5.63551	42	1	46	3.40511	42	34	3.04271	33	snp	GT:AD:AO:DP:GQ:QA:QR:RO	0/0/0/0	22,0	0	22	0	0	874	22	1/1	1,49	49	50	99	1935	41	1	1/1	0,39	39	39	99	1492	0	0	0/0	16,0	0	16	16	0	624	16	0/0	16,0	0	16	16	0	635	16	0/0	12,0	0	12	4	0	484	12	0.0227000000000004	0	0	0	0	unambiguous	0	0/0	FALSE	FALSE	FALSE	1	0.98
chr12	56169817	NA	A	G	3387.85	NA	0	0	4	0.285714	14	101	1X	176	176	2.75676	4.06379	4.429	2	1	1	60	60	6	1	0.68762	0.920792	0.96	0	0	0	0	3975	2987	75	55	4.75178	3.73412	46	1	52	3.2038	49	42	5.35549	33	snp	GT:AD:AO:DP:GQ:QA:QR:RO	0/0/0/0	28,0	0	28	1	0	1113	28	1/1	1,55	55	56	99	2182	41	1	1/1	0,46	46	46	99	1793	0	0	0/0	19,0	0	19	35	0	752	19	0/0	13,0	0	13	2	0	524	13	0/0	14,0	0	14	20	0	557	14	0	0	0	0	0	unambiguous	0	0/0	FALSE	FALSE	FALSE	1	0.9821428571428571
chr12	56170598	NA	C	A	2936.43	NA	0	0	4	0.285714	14	85	1X	158	158	2.32877	3.64897	9.70319	1	1	1	60	60	6	1	0.725448	0.894118	0.958904	0	0	0	0	3400	2899	73	35	8.75832	4.46786	50	1	40	3.64897	45	41	5.41974	32	snp	GT:AD:AO:DP:GQ:QA:QR:RO	0/0/0/0	28,0	0	28	8	0	1110	28	1/1	0,47	47	47	99	1903	0	0	1/1	0,38	38	38	99	1497	0	0	0/0	23,0	0	23	42	0	926	23	0/0	11,0	0	11	0	0	424	11	0/0	11,0	0	11	6	0	439	11	0	0	0	0	0	unambiguous	0	0/0	FALSE	FALSE	FALSE	1	1
chr12	56170699	NA	C	T	2466.61	NA	0	0	4	0.285714	14	71	1X	140	140	2.05797	3.28556	8.32883	1	1	1	59.8873	60	6	1	2.80682	0.887324	0.884058	0	0	0	0	2845	2765	69	41	6.71098	3.04177	30	1	36	3.04088	35	34	3.04177	35	snp	GT:AD:AO:DP:GQ:QA:QR:RO	0/0/0/0	31,0	0	31	18	0	1237	31	1/1	0,46	46	46	99	1842	0	0	1/1	0,25	25	25	99	1003	0	0	0/0	19,0	0	19	37	0	757	19	0/0	11,0	0	11	13	0	443	11	0/0	8,0	0	8	0	0	328	8	0.112699999999997	0	0	0	0	unambiguous	0	0/0	FALSE	FALSE	FALSE	1	1
chr12	56170974	NA	G	A	2143.8	NA	0	0	4	0.333333	12	63	1X	102	102	2.42308	3.872	3.06598	1	1	1	59.4127	60	5	1	1.01427	0.888889	0.974359	0	0	0	0	2478	1487	39	37	7.18091	9.74743	26	1	29	3.872	34	18	3.51141	21	snp	GT:AD:AO:DP:GQ:QA:QR:RO	0/0/0/0	11,0	0	11	0	0	439	11	1/1	0,41	41	41	99	1632	0	0	1/1	0,22	22	22	91	846	0	0	0/0	11,0	0	11	23	0	415	11	0/0	17,0	0	17	41	0	633	17	NA	NA	NA	NA	NA	NA	NA	NA	0.587299999999999	0	NA	0	0	unambiguous	NA	0/0	NA	FALSE	FALSE	1	1
chr12	56172174	NA	T	A	3899.42	NA	0	0	4	0.285714	14	116	1X	174	174	4	5.70592	4.35811	2	1	1	59.8448	60	6	1	1.62189	0.896552	0.965517	0	0	0	0	4522	2276	58	60	3.30981	3.0103	56	1	56	3.30981	60	31	3.60933	27	snp	GT:AD:AO:DP:GQ:QA:QR:RO	0/0/0/0	21,0	0	21	0	0	853	21	1/1	0,70	70	70	99	2722	0	0	1/1	0,46	46	46	99	1800	0	0	0/0	17,0	0	17	24	0	651	17	0/0	14,0	0	14	15	0	535	14	0/0	6,0	0	6	0	0	237	6	0.155200000000001	0	0	0	0	unambiguous	0	0/0	FALSE	FALSE	FALSE	1	1
chr12	56172185	NA	T	G	3843.7	NA	0	0	4	0.285714	14	113	1X	172	172	3.83051	3.02952	7.46366	2	1	1	59.8407	60	6	1	1.43137	0.884956	0.983051	0	0	0	0	4455	2366	59	60	3.95191	3.34154	53	1	54	3.49071	59	33	4.81373	26	snp	GT:AD:AO:DP:GQ:QA:QR:RO	0/0/0/0	20,0	0	20	0	0	811	20	1/1	0,67	67	67	99	2661	0	0	1/1	0,46	46	46	99	1794	0	0	0/0	17,0	0	17	26	0	665	17	0/0	14,0	0	14	17	0	566	14	0/0	8,0	0	8	0	0	324	8	0.159300000000002	0	0	0	0	unambiguous	0	0/0	FALSE	FALSE	FALSE	1	1
chr12	56172344	NA	T	A	3106.94	NA	0	0	4	0.285714	14	91	1X	142	142	3.56863	3.22506	6.45911	2	1	1	60	60	6	1	1.13563	0.868132	0.980392	0	0	0	0	3602	1934	51	52	7.04303	6.45911	39	1	49	4.17955	42	18	12.5903	33	snp	GT:AD:AO:DP:GQ:QA:QR:RO	0/0/0/0	15,0	0	15	0	0	584	15	1/1	0,51	51	51	99	2030	0	0	1/1	0,40	40	40	99	1572	0	0	0/0	17,0	0	17	34	0	634	17	0/0	7,0	0	7	0	0	265	7	0/0	12,0	0	12	19	0	451	12	0	0	0	0	0	unambiguous	0	0/0	FALSE	FALSE	FALSE	1	1
chr12	56172662	NA	G	C	3009.74	NA	0	0	4	0.285714	14	92	1X	154	154	2.96774	7.63648	5.25182	1	1	1	60	59.8226	6	1	0.550803	0.902174	0.935484	0	0	0	0	3525	2386	62	44	3.38795	3.57068	48	1	33	18.9659	59	26	6.51267	36	snp	GT:AD:AO:DP:GQ:QA:QR:RO	0/0/0/0	22,0	0	22	0	0	849	22	1/1	0,57	57	57	99	2196	0	0	1/1	0,35	35	35	99	1329	0	0	0/0	16,0	0	16	25	0	604	16	0/0	10,0	0	10	7	0	402	10	0/0	14,0	0	14	19	0	531	14	0.177399999999999	0	0	0	0	unambiguous	0	0/0	FALSE	FALSE	FALSE	1	1
chr12	56173930	NA	A	G	2695.32	NA	0	0	4	0.285714	14	80	1X	133	133	3.01887	6.91895	5.01789	1	1	1	59.4375	60	6	1	0.983434	0.875	0.962264	0	0	0	0	3137	2133	53	41	3.11887	3.37904	39	1	33	8.33041	47	20	9.93443	33	snp	GT:AD:AO:DP:GQ:QA:QR:RO	0/0/0/0	15,0	0	15	0	0	615	15	1/1	0,44	44	44	99	1727	0	0	1/1	0,36	36	36	99	1410	0	0	0/0	12,0	0	12	15	0	479	12	0/0	17,0	0	17	30	0	670	17	0/0	9,0	0	9	6	0	369	9	0.5625	0	0	0	0	unambiguous	0	0/0	FALSE	FALSE	FALSE	1	1
chr12	56174107	NA	C	T	3401.97	NA	0	0	4	0.285714	14	101	1X	162	162	3.4	3.2038	4.7546	2	1	1	60	60	6	1	2.01216	0.891089	0.967213	0	0	0	0	3967	2419	61	48	3.54779	7.31765	53	1	58	7.84774	43	33	3.90025	28	snp	GT:AD:AO:DP:GQ:QA:QR:RO	0/0/0/0	12,0	0	12	0	0	480	12	1/1	0,51	51	51	99	2009	0	0	1/1	1,50	50	51	99	1958	41	1	0/0	21,0	0	21	46	0	844	21	0/0	19,0	0	19	40	0	734	19	0/0	8,0	0	8	1	0	320	8	0	0	0	0	0	unambiguous	0	0/0	FALSE	FALSE	FALSE	0.9803921568627451	1
chr12	56174402	NA	G	A	3305.7	NA	0	0	4	0.285714	14	97	1X	175	175	2.48718	3.56996	5.79424	1	1	1	59.7835	60	6	1	1.63851	0.917526	0.948718	0	0	0	0	3841	3131	78	57	9.47994	3.12166	40	1	60	14.8527	37	44	5.79424	34	snp	GT:AD:AO:DP:GQ:QA:QR:RO	0/0/0/0	25,0	0	25	0	0	999	25	1/1	0,45	45	45	99	1814	0	0	1/1	0,52	52	52	99	2027	0	0	0/0	16,0	0	16	13	0	639	16	0/0	16,0	0	16	13	0	652	16	0/0	21,0	0	21	28	0	841	21	0.216500000000003	0	0	0	0	unambiguous	0	0/0	FALSE	FALSE	FALSE	1	1
chr12	56174422	NA	C	T	2957.98	NA	0	0	4	0.285714	14	88	1X	167	167	2.28205	3.109	3.03779	1	1	1	59.9091	60	6	1	2.78805	0.920455	0.936709	0	0	0	0	3467	3172	79	39	5.47788	3.25768	49	1	52	9.32731	36	40	3.03779	39	snp	GT:AD:AO:DP:GQ:QA:QR:RO	0/0/0/0	30,0	0	30	0	0	1200	30	1/1	0,48	48	48	99	1904	0	0	1/1	1,40	40	41	99	1563	32	1	0/0	14,0	0	14	13	0	570	14	0/0	15,0	0	15	16	0	607	15	0/0	19,0	0	19	28	0	763	19	0.0908999999999978	0	0	0	0	unambiguous	0	0/0	FALSE	FALSE	FALSE	0.975609756097561	1
chr12	56174668	NA	G	A	3191.84	NA	0	0	4	0.285714	14	93	1X	174	174	2.2963	3.59403	3.68051	1	1	1	60	60	6	1	2.07803	0.935484	0.975309	0	0	0	0	3682	3164	81	42	4.90158	7.5409	51	1	45	3.22044	48	35	6.2541	46	snp	GT:AD:AO:DP:GQ:QA:QR:RO	0/0/0/0	33,0	0	33	10	0	1309	33	1/1	0,63	63	63	99	2491	0	0	1/1	0,30	30	30	99	1191	0	0	0/0	23,0	0	23	38	0	894	23	0/0	15,0	0	15	14	0	573	15	0/0	10,0	0	10	0	0	388	10	0	0	0	0	0	unambiguous	0	0/0	FALSE	FALSE	FALSE	1	1
chr12	56176104	NA	C	A	3555.29	NA	0	0	4	0.285714	14	106	1X	173	173	3.16418	5.96022	10.3026	2	1	1	60	60	6	1	0.94941	0.915094	0.985075	0	0	0	0	4133	2654	67	59	5.96022	4.59839	47	1	56	3.74778	50	29	5.63551	38	snp	GT:AD:AO:DP:GQ:QA:QR:RO	0/0/0/0	29,0	0	29	6	0	1157	29	1/1	0,67	67	67	99	2597	0	0	1/1	0,39	39	39	99	1536	0	0	0/0	16,0	0	16	18	0	639	16	0/0	12,0	0	12	0	0	452	12	0/0	10,0	0	10	0	0	406	10	0	0	0	0	0	unambiguous	0	0/0	FALSE	FALSE	FALSE	1	1
chr12	56176580	NA	C	T	3639.11	NA	0	0	4	0.285714	14	110	1X	165	165	4.11111	3.0103	11.8936	2	1	1	60	60	6	1	0.420182	0.927273	0.981818	0	0	0	0	4279	2058	55	61	5.85295	6.20829	49	1	62	6.87947	48	30	3.99733	25	snp	GT:AD:AO:DP:GQ:QA:QR:RO	0/0/0/0	23,0	0	23	0	0	853	23	1/1	1,66	66	67	99	2561	41	1	1/1	0,44	44	44	99	1718	0	0	0/0	14,0	0	14	17	0	520	14	0/0	13,0	0	13	14	0	507	13	0/0	4,0	0	4	0	0	137	4	0	0	0	0	0	unambiguous	0	0/0	FALSE	FALSE	FALSE	1	0.9850746268656716
chr12	56177726	NA	A	G	3051.12	NA	0	0	4	0.285714	14	90	1X	171	171	2.22222	3.39634	9.04217	1	1	1	60	60	6	1	2.62499	0.911111	0.987654	0	0	0	0	3512	3171	81	48	3.87889	4.32391	42	1	47	3.39634	43	41	3.03711	40	snp	GT:AD:AO:DP:GQ:QA:QR:RO	0/0/0/0	33,0	0	33	12	0	1311	33	1/1	0,55	55	55	99	2189	0	0	1/1	0,35	35	35	99	1323	0	0	0/0	25,0	0	25	46	0	979	25	0/0	15,0	0	15	16	0	566	15	0/0	8,0	0	8	0	0	315	8	0	0	0	0	0	unambiguous	0	0/0	FALSE	FALSE	FALSE	1	1
chr12	56177754	NA	A	T	2896.5	NA	0	0	4	0.285714	14	85	1X	166	166	2.09877	3.64897	4.32391	1	1	1	60	60	6	1	3.74715	0.952941	0.962963	0	0	0	0	3332	3192	81	43	3.03585	3.68051	42	1	38	5.07959	47	43	3.68051	38	snp	GT:AD:AO:DP:GQ:QA:QR:RO	0/0/0/0	36,0	0	36	19	0	1442	36	1/1	0,55	55	55	99	2170	0	0	1/1	0,30	30	30	99	1162	0	0	0/0	23,0	0	23	44	0	916	23	0/0	14,0	0	14	16	0	543	14	0/0	8,0	0	8	0	0	291	8	0	0	0	0	0	unambiguous	0	0/0	FALSE	FALSE	FALSE	1	1
chr12	56177946	NA	C	T	3762.05	NA	0	0	4	0.285714	14	112	1X	187	187	3.05405	18.2106	6.51361	2	1	1	60	60	6	1	2.69316	0.883929	0.96	0	0	0	0	4430	2983	75	52	4.25114	4.429	60	1	42	18.2106	70	26	18.3264	49	snp	GT:AD:AO:DP:GQ:QA:QR:RO	0/0/0/0	36,0	0	36	13	0	1456	36	1/1	1,67	67	68	99	2678	41	1	1/1	0,45	45	45	99	1752	0	0	0/0	17,0	0	17	20	0	663	17	0/0	13,0	0	13	0	0	503	13	0/0	8,0	0	8	0	0	320	8	0	0	0	0	0	unambiguous	0	0/0	FALSE	FALSE	FALSE	1	0.9852941176470589
chr12	56178067	NA	C	T	3396.78	NA	0	0	4	0.285714	14	99	1X	152	152	3.73585	3.03223	3.37904	2	1	1	60	60	6	1	2.10178	0.929293	0.943396	0	0	0	0	3924	2075	53	54	4.78696	3.37904	45	1	57	7.94546	42	27	3.05127	26	snp	GT:AD:AO:DP:GQ:QA:QR:RO	0/0/0/0	15,0	0	15	0	0	598	15	1/1	0,64	64	64	99	2506	0	0	1/1	0,35	35	35	99	1418	0	0	0/0	17,0	0	17	30	0	666	17	0/0	17,0	0	17	30	0	656	17	0/0	4,0	0	4	0	0	155	4	0	0	0	0	0	unambiguous	0	0/0	FALSE	FALSE	FALSE	1	1
chr12	56178171	NA	G	C	3413.61	NA	0	0	4	0.285714	14	99	1X	172	172	2.71233	10.9285	3.27802	1	1	1	60	60	6	1	0.936905	0.939394	0.958904	0	0	0	0	3964	2901	73	40	10.9285	3.75395	59	1	44	5.66432	55	39	3.75395	34	snp	GT:AD:AO:DP:GQ:QA:QR:RO	0/0/0/0	21,0	0	21	0	0	845	21	1/1	0,62	62	62	99	2487	0	0	1/1	0,37	37	37	99	1477	0	0	0/0	18,0	0	18	32	0	707	18	0/0	14,0	0	14	20	0	542	14	0/0	20,0	0	20	38	0	807	20	0	0	0	0	0	unambiguous	0	0/0	FALSE	FALSE	FALSE	1	1
chr12	56178309	NA	A	T	3081.98	NA	0	0	4	0.285714	14	90	1X	174	174	2.14286	3.87889	5.59539	1	1	1	60	60	6	1	3.46522	0.933333	1	0	0	0	0	3566	3343	84	38	7.73928	3.42391	52	1	54	10.8276	36	39	3.94093	45	snp	GT:AD:AO:DP:GQ:QA:QR:RO	0/0/0/0	27,0	0	27	0	0	1067	27	1/1	0,55	55	55	99	2190	0	0	1/1	0,35	35	35	99	1376	0	0	0/0	21,0	0	21	35	0	843	21	0/0	18,0	0	18	26	0	703	18	0/0	18,0	0	18	26	0	730	18	0	0	0	0	0	unambiguous	0	0/0	FALSE	FALSE	FALSE	1	1
chr12	56178558	NA	C	A	1944.63	NA	0	0	4	0.285714	14	61	1X	128	128	1.8209	3.0459	3.30199	1	1	1	60.3279	60	6	1	1.70057	0.901639	0.910448	0	0	0	0	2250	2596	67	24	9.02635	5.63551	37	1	27	4.7546	34	31	3.82055	36	snp	GT:AD:AO:DP:GQ:QA:QR:RO	0/0/0/0	32,0	0	32	27	0	1209	32	1/1	0,42	42	42	99	1565	0	0	1/1	0,19	19	19	86	685	0	0	0/0	7,0	0	7	1	0	283	7	0/0	12,0	0	12	23	0	469	12	0/0	16,0	0	16	35	0	635	16	0.3279	0	0	0	0	unambiguous	0	0/0	FALSE	FALSE	FALSE	1	1
chr12	56178581	NA	T	G	2000.61	NA	0	0	4	0.285714	14	62	1X	127	127	1.90769	5.25182	8.65613	1	1	1	60.3548	60	6	1	0.748142	0.919355	0.907692	0	0	0	0	2333	2551	65	39	11.9764	3.04371	23	1	24	9.87495	38	28	5.71629	37	snp	GT:AD:AO:DP:GQ:QA:QR:RO	0/0/0/0	30,0	0	30	23	0	1161	30	1/1	0,40	40	40	99	1503	0	0	1/1	0,22	22	22	98	830	0	0	0/0	9,0	0	9	2	0	350	9	0/0	14,0	0	14	28	0	552	14	0/0	12,0	0	12	22	0	488	12	0.354799999999997	0	0	0	0	unambiguous	0	0/0	FALSE	FALSE	FALSE	1	1
chr12	56178598	NA	C	T	2489.2	NA	0	0	4	0.285714	14	75	1X	137	137	2.41935	7.90335	3.15039	1	1	1	60.16	60	6	1	1.25305	0.906667	0.903226	0	0	0	0	2915	2407	62	48	15.7786	5.25182	27	1	32	6.51361	43	29	3.57068	33	snp	GT:AD:AO:DP:GQ:QA:QR:RO	0/0/0/0	27,0	0	27	8	0	1036	27	1/1	0,46	46	46	99	1775	0	0	1/1	0,29	29	29	99	1140	0	0	0/0	11,0	0	11	0	0	430	11	0/0	13,0	0	13	14	0	494	13	0/0	11,0	0	11	8	0	447	11	0.159999999999997	0	0	0	0	unambiguous	0	0/0	FALSE	FALSE	FALSE	1	1
chr12	56179266	NA	C	T	2699.89	NA	0	0	4	0.285714	14	78	1X	191	191	1.38053	7.01917	11.4848	0	1	1	60	59.8319	6	1	3.99405	0.897436	0.973451	0	0	0	0	3080	4437	113	41	3.45573	6.2579	37	1	40	3.12166	38	51	5.3355	62	snp	GT:AD:AO:DP:GQ:QA:QR:RO	0/0/0/0	33,0	0	33	17	0	1290	33	1/1	0,41	41	41	99	1604	0	0	1/1	0,37	37	37	99	1476	0	0	0/0	28,0	0	28	60	0	1103	28	0/0	33,0	0	33	76	0	1323	33	0/0	19,0	0	19	33	0	721	19	0.168100000000003	0	0	0	0	unambiguous	0	0/0	FALSE	FALSE	FALSE	1	1
chr12	56179272	NA	T	G	2614.81	NA	0	0	4	0.285714	14	75	1X	195	195	1.25	6.51361	19.2963	0	1	1	60	59.8417	6	1	5.401	0.906667	0.983333	0	0	0	0	2975	4735	120	41	4.429	7.64277	34	1	37	3.03925	38	57	3.66174	63	snp	GT:AD:AO:DP:GQ:QA:QR:RO	0/0/0/0	33,0	0	33	23	0	1287	33	1/1	0,40	40	40	99	1597	0	0	1/1	0,35	35	35	99	1378	0	0	0/0	31,0	0	31	76	0	1233	31	0/0	32,0	0	32	79	0	1304	32	0/0	24,0	0	24	54	0	911	24	0.158299999999997	0	0	0	0	unambiguous	0	0/0	FALSE	FALSE	FALSE	1	1
chr12	56179709	NA	A	G	2648.2	NA	0	0	4	0.285714	14	78	1X	190	190	1.39286	4.79202	3.32051	0	1	1	60.1282	60	6	1	0.724186	0.897436	0.982143	0	0	0	0	3026	4378	112	44	5.79424	4.25114	34	1	45	7.01917	33	64	7.97367	48	snp	GT:AD:AO:DP:GQ:QA:QR:RO	0/0/0/0	22,0	0	22	5	0	880	22	1/1	0,56	56	56	99	2178	0	0	1/1	0,22	22	22	99	848	0	0	0/0	39,0	0	39	95	0	1514	39	0/0	33,0	0	33	77	0	1282	33	0/0	18,0	0	18	32	0	702	18	0.1282	0	0	0	0	unambiguous	0	0/0	FALSE	FALSE	FALSE	1	1
chr12	56179742	NA	A	G	3118.97	NA	0	0	4	0.285714	14	90	1X	186	186	1.875	9.18693	3.8246000000000002	1	1	1	60	60	6	1	2.60207	0.911111	0.979167	0	0	0	0	3580	3775	96	39	6.48466	3.8246000000000002	51	1	50	5.42305	40	50	3.37221	46	snp	GT:AD:AO:DP:GQ:QA:QR:RO	0/0/0/0	19,0	0	19	0	0	734	19	1/1	0,62	62	62	99	2467	0	0	1/1	0,28	28	28	99	1113	0	0	0/0	32,0	0	32	75	0	1262	32	0/0	25,0	0	25	53	0	981	25	0/0	20,0	0	20	38	0	798	20	0	0	0	0	0	unambiguous	0	0/0	FALSE	FALSE	FALSE	1	1
chr12	56179844	NA	C	T	3563.9	NA	0	0	4	0.285714	14	103	1X	229	229	1.63492	3.20004	8.59409	0	1	1	60	59.8413	6	1	4.96342	0.912621	0.928571	0	0	0	0	4077	4982	126	55	4.04333	6.38815	48	1	47	4.71796	56	56	6.38815	70	snp	GT:AD:AO:DP:GQ:QA:QR:RO	0/0/0/0	51,0	0	51	22	0	2011	51	1/1	0,58	58	58	99	2300	0	0	1/1	0,45	45	45	99	1777	0	0	0/0	31,0	0	31	51	0	1248	31	0/0	22,0	0	22	24	0	852	22	0/0	22,0	0	22	24	0	871	22	0.158700000000003	0	0	0	0	unambiguous	0	0/0	FALSE	FALSE	FALSE	1	1
chr12	56179863	NA	G	A	3547.07	NA	0	0	4	0.285714	14	106	1X	225	225	1.78151	3.0103	3.02855	0	1	1	60	59.8319	6	1	1.25501	0.924528	0.932773	0	0	0	0	4072	4707	119	56	3.74778	11.0575	50	1	49	4.3213800000000004	57	52	7.11603	67	snp	GT:AD:AO:DP:GQ:QA:QR:RO	0/0/0/0	43,0	0	43	7	0	1704	43	1/1	0,56	56	56	99	2167	0	0	1/1	0,50	50	50	99	1905	0	0	0/0	36,0	0	36	62	0	1433	36	0/0	20,0	0	20	13	0	780	20	0/0	20,0	0	20	13	0	790	20	0.168100000000003	0	0	0	0	unambiguous	0	0/0	FALSE	FALSE	FALSE	1	1
chr12	56180072	NA	C	A	2404.81	NA	0	0	4	0.333333	12	74	1X	111	111	3	7.23587	5.88603	1	1	1	55.8514	60	5	1	2.11171	0.824324	0.972973	0	0	0	0	2822	1478	37	40	4.06669	3.5385	34	1	27	14.748	47	19	3.06899	18	snp	GT:AD:AO:DP:GQ:QA:QR:RO	0/0/0/0	14,0	0	14	0	0	552	14	1/1	0,38	38	38	99	1461	0	0	1/1	0,36	36	36	99	1361	0	0	0/0	11,0	0	11	14	0	434	11	0/0	12,0	0	12	17	0	492	12	NA	NA	NA	NA	NA	NA	NA	NA	4.1486	0	NA	0	0	unambiguous	NA	0/0	NA	FALSE	FALSE	1	1
chr12	56181623	NA	T	G	3402.54	NA	0	0	4	0.285714	14	101	1X	200	200	2.0404	3.2038	12.6832	1	1	1	59.8515	59.9394	6	1	4.05171	0.90099	0.959596	0	0	0	0	3928	3798	99	38	16.4476	3.55865	63	1	45	5.61177	56	47	3.55865	52	snp	GT:AD:AO:DP:GQ:QA:QR:RO	0/0/0/0	28,0	0	28	0	0	1044	28	1/1	0,68	68	68	99	2673	0	0	1/1	0,33	33	33	99	1255	0	0	0/0	29,0	0	29	58	0	1102	29	0/0	17,0	0	17	22	0	647	17	0/0	25,0	0	25	46	0	1005	25	0.0878999999999976	0	0	0	0	unambiguous	0	0/0	FALSE	FALSE	FALSE	1	1
chr12	56181673	NA	G	A	3928.54	NA	0	0	4	0.285714	14	115	1X	230	230	2	5.29507	4.53977	1	1	1	59.7913	60	6	1	3.47618	0.878261	0.973913	0	0	0	0	4515	4465	115	53	4.53977	3.48236	62	1	56	3.18024	59	63	5.29507	52	snp	GT:AD:AO:DP:GQ:QA:QR:RO	0/0/0/0	35,0	0	35	0	0	1395	35	1/1	0,82	82	82	99	3251	0	0	1/1	0,33	33	33	99	1264	0	0	0/0	38,0	0	38	82	0	1466	38	0/0	20,0	0	20	28	0	785	20	0/0	22,0	0	22	34	0	819	22	0.2087	0	0	0	0	unambiguous	0	0/0	FALSE	FALSE	FALSE	1	1
chr12	56182060	NA	T	A	2757.52	NA	0	0	4	0.285714	14	82	1X	169	169	1.88506	5.65844	3.63429	1	1	1	60	59.8851	6	1	2.22704	0.865854	1	0	0	0	0	3179	3434	87	43	3.434	3.63429	39	1	49	9.78953	33	50	7.22845	37	snp	GT:AD:AO:DP:GQ:QA:QR:RO	0/0/0/0	24,0	0	24	0	0	931	24	1/1	0,52	52	52	99	2027	0	0	1/1	0,30	30	30	99	1152	0	0	0/0	33,0	0	33	79	0	1314	33	0/0	17,0	0	17	31	0	679	17	0/0	13,0	0	13	19	0	510	13	0.114899999999999	0	0	0	0	unambiguous	0	0/0	FALSE	FALSE	FALSE	1	1
chr12	56182150	NA	T	G	3147.78	NA	0	0	4	0.285714	14	92	1X	214	214	1.5082	7.63648	3.0815	0	1	1	60	59.918	6	1	2.68133	0.945652	0.983607	0	0	0	0	3597	4813	122	44	3.38795	7.56683	48	1	47	3.10471	45	65	4.14943	57	snp	GT:AD:AO:DP:GQ:QA:QR:RO	0/0/0/0	36,0	0	36	12	0	1419	36	1/1	0,61	61	61	99	2381	0	0	1/1	0,31	31	31	99	1216	0	0	0/0	35,0	0	35	72	0	1395	35	0/0	30,0	0	30	57	0	1172	30	0/0	21,0	0	21	30	0	827	21	0.0820000000000007	0	0	0	0	unambiguous	0	0/0	FALSE	FALSE	FALSE	1	1
chr12	56182191	NA	A	C	3514.11	NA	0	0	4	0.285714	14	102	1X	238	238	1.5	3.7767	4.03217	0	1	1	60	60	6	1	3.93872	0.941176	0.970588	0	0	0	0	4010	5405	136	44	7.18293	6.13977	58	1	50	3.09546	52	71	3.5851	65	snp	GT:AD:AO:DP:GQ:QA:QR:RO	0/0/0/0	43,0	0	43	17	0	1711	43	1/1	0,66	66	66	99	2628	0	0	1/1	0,36	36	36	99	1382	0	0	0/0	36,0	0	36	72	0	1424	36	0/0	31,0	0	31	57	0	1245	31	0/0	26,0	0	26	42	0	1025	26	0	0	0	0	0	unambiguous	0	0/0	FALSE	FALSE	FALSE	1	1
chr12	56182868	NA	G	T	3820.7	NA	0	0	4	0.285714	14	111	1X	257	257	1.52055	3.02986	3.24827	0	1	1	60	60	6	1	4.13476	0.927928	0.965753	0	0	0	0	4357	5808	146	56	3.02986	3.54573	55	1	49	6.31642	62	63	8.95954	83	snp	GT:AD:AO:DP:GQ:QA:QR:RO	0/0/0/0	47,0	0	47	18	0	1898	47	1/1	0,70	70	70	99	2747	0	0	1/1	0,41	41	41	99	1610	0	0	0/0	40,0	0	40	80	0	1572	40	0/0	33,0	0	33	59	0	1303	33	0/0	26,0	0	26	38	0	1035	26	0	0	0	0	0	unambiguous	0	0/0	FALSE	FALSE	FALSE	1	1
chr12	56182887	NA	C	T	3483.41	NA	0	0	4	0.285714	14	101	1X	240	240	1.45324	3.0318	3.77578	0	1	1	60	60	6	1	5.34099	0.930693	0.964029	0	0	0	0	3966	5475	139	51	3.0318	3.02592	50	1	48	3.54779	53	62	6.52527	77	snp	GT:AD:AO:DP:GQ:QA:QR:RO	0/0/0/0	46,0	0	46	23	0	1823	46	1/1	0,67	67	67	99	2620	0	0	1/1	0,34	34	34	99	1346	0	0	0/0	34,0	0	34	68	0	1324	34	0/0	33,0	0	33	65	0	1280	33	0/0	26,0	0	26	44	0	1048	26	0	0	0	0	0	unambiguous	0	0/0	FALSE	FALSE	FALSE	1	1
chr12	56183373	NA	C	T	3288.37	NA	0	0	4	0.285714	14	95	1X	240	240	1.31034	6.87324	6.37983	0	1	1	60	60	6	1	9.32579	0.926316	0.97931	0	0	0	0	3746	5751	145	45	3.58174	6.37983	50	1	38	11.2619	57	69	3.74411	76	snp	GT:AD:AO:DP:GQ:QA:QR:RO	0/0/0/0	53,0	0	53	41	0	2078	53	1/1	0,64	64	64	99	2523	0	0	1/1	0,31	31	31	99	1223	0	0	0/0	32,0	0	32	71	0	1264	32	0/0	28,0	0	28	59	0	1128	28	0/0	32,0	0	32	71	0	1281	32	0	0	0	0	0	unambiguous	0	0/0	FALSE	FALSE	FALSE	1	1
chr12	56185579	NA	C	T	3575.37	NA	0	0	4	0.285714	14	103	1X	213	213	1.87273	3.53736	4.98437	1	1	1	60	60	6	1	2.47599	0.92233	0.936364	0	0	0	0	4098	4383	110	49	3.53736	12.5648	54	1	50	3.20004	53	50	4.98437	60	snp	GT:AD:AO:DP:GQ:QA:QR:RO	0/0/0/0	31,0	0	31	0	0	1246	31	1/1	0,66	66	66	99	2656	0	0	1/1	0,37	37	37	99	1442	0	0	0/0	28,0	0	28	59	0	1132	28	0/0	20,0	0	20	35	0	782	20	0/0	31,0	0	31	68	0	1223	31	0	0	0	0	0	unambiguous	0	0/0	FALSE	FALSE	FALSE	1	1
chr12	56185830	NA	C	T	3096.34	NA	0	0	4	0.285714	14	93	1X	217	217	1.5	9.75821	4.76149	0	1	1	60	60	6	1	4.10732	0.924731	0.975806	0	0	0	0	3543	4775	124	43	4.15441	4.13106	50	1	47	3.03365	46	59	3.64073	65	snp	GT:AD:AO:DP:GQ:QA:QR:RO	0/0/0/0	41,0	0	41	18	0	1601	41	1/1	0,57	57	57	99	2217	0	0	1/1	0,36	36	36	99	1326	0	0	0/0	29,0	0	29	54	0	1109	29	0/0	26,0	0	26	45	0	1001	26	0/0	28,0	0	28	51	0	1064	28	0	0	0	0	0	unambiguous	0	0/0	FALSE	FALSE	FALSE	1	1
chr12	56185866	NA	A	G	3442.65	NA	0	0	4	0.285714	14	99	1X	226	226	1.55906	3.03223	6.8574	0	1	1	60	59.9921	6	1	2.50917	0.89899	0.968504	0	0	0	0	3934	4943	127	49	3.03223	5.07918	50	1	42	7.94546	57	57	5.8999	70	snp	GT:AD:AO:DP:GQ:QA:QR:RO	0/0/0/0	39,0	0	39	11	0	1515	39	1/1	0,56	56	56	99	2255	0	0	1/1	0,43	43	43	99	1679	0	0	0/0	32,0	0	32	59	0	1269	32	0/0	27,0	0	27	44	0	1064	27	0/0	29,0	0	29	50	0	1095	29	0.00789999999999935	0	0	0	0	unambiguous	0	0/0	FALSE	FALSE	FALSE	1	1
chr12	56186292	NA	A	G	3382.59	NA	0	0	4	0.285714	14	98	1X	221	221	1.5935	10.1895	3.45166	0	1	1	60	60	6	1	1.44783	0.918367	0.95935	0	0	0	0	3883	4783	123	39	11.8735	3.02795	59	1	53	4.4284	45	64	3.45166	59	snp	GT:AD:AO:DP:GQ:QA:QR:RO	0/0/0/0	36,0	0	36	7	0	1349	36	1/1	0,51	51	51	99	2019	0	0	1/1	0,47	47	47	99	1864	0	0	0/0	32,0	0	32	59	0	1266	32	0/0	29,0	0	29	50	0	1164	29	0/0	26,0	0	26	40	0	1004	26	0	0	0	0	0	unambiguous	0	0/0	FALSE	FALSE	FALSE	1	1
chr12	56186594	NA	A	C	3457.25	NA	0	0	4	0.285714	14	100	1X	222	222	1.63934	6.13722	3.29508	0	1	1	60	60	6	1	2.33459	0.95	0.959016	0	0	0	0	3957	4752	122	52	3.35774	4.14943	48	1	52	3.35774	48	52	8.77716	70	snp	GT:AD:AO:DP:GQ:QA:QR:RO	0/0/0/0	41,0	0	41	11	0	1592	41	1/1	0,69	69	69	99	2737	0	0	1/1	0,31	31	31	99	1220	0	0	0/0	31,0	0	31	53	0	1177	31	0/0	20,0	0	20	20	0	788	20	0/0	30,0	0	30	50	0	1195	30	0	0	0	0	0	unambiguous	0	0/0	FALSE	FALSE	FALSE	1	1
chr12	56186981	NA	T	A	3192.73	NA	0	0	4	0.285714	14	91	1X	228	228	1.32847	3.03416	3.78696	0	1	1	60	59.927	6	1	1.32038	0.901099	0.99270099999999994	0	0	0	0	3632	5335	137	52	7.04303	3.02615	39	1	40	5.89764	51	82	14.5651	55	snp	GT:AD:AO:DP:GQ:QA:QR:RO	0/0/0/0	25,0	0	25	7	0	925	25	1/1	0,53	53	53	99	2126	0	0	1/1	0,38	38	38	99	1506	0	0	0/0	44,0	0	44	99	0	1733	44	0/0	35,0	0	35	81	0	1368	35	0/0	33,0	0	33	75	0	1309	33	0.0730000000000004	0	0	0	0	unambiguous	0	0/0	FALSE	FALSE	FALSE	1	1
chr12	56187617	NA	C	T	2795.93	NA	0	0	4	0.285714	14	82	1X	203	203	1.35537	8.20065	9.48883	0	1	1	60	60	6	1	3.65668	0.878049	0.975207	0	0	0	0	3188	4674	121	41	3.0103	6.04318	41	1	43	3.434	39	66	5.18177	55	snp	GT:AD:AO:DP:GQ:QA:QR:RO	0/0/0/0	32,0	0	32	16	0	1278	32	1/1	0,48	48	48	99	1852	0	0	1/1	0,34	34	34	99	1336	0	0	0/0	25,0	0	25	51	0	938	25	0/0	33,0	0	33	75	0	1260	33	0/0	31,0	0	31	69	0	1198	31	0	0	0	0	0	unambiguous	0	0/0	FALSE	FALSE	FALSE	1	1
chr12	56188131	NA	C	T	3164.75	NA	0	0	4	0.285714	14	92	1X	246	246	1.19481	3.10471	3.0103	0	1	1	60	60.0649	6	1	9.79273	0.880435	0.954545	0	0	0	0	3584	6107	154	47	3.10471	4.42035	45	1	44	3.38795	48	85	6.62002	69	snp	GT:AD:AO:DP:GQ:QA:QR:RO	0/0/0/0	49,0	0	49	43	0	1934	49	1/1	0,58	58	58	99	2291	0	0	1/1	0,34	34	34	99	1293	0	0	0/0	34,0	0	34	84	0	1360	34	0/0	38,0	0	38	96	0	1487	38	0/0	33,0	0	33	81	0	1326	33	0.0649000000000015	0	0	0	0	unambiguous	0	0/0	FALSE	FALSE	FALSE	1	1
chr12	56188185	NA	G	A	3398.77	NA	0	0	4	0.285714	14	100	1X	251	251	1.3245	5.18177	7.70068	0	1	1	60	60	6	1	7.29846	0.94	0.953333	0	0	0	0	3862	5945	150	52	3.35774	3.93679	48	1	51	3.09716	49	75	3.0103	75	snp	GT:AD:AO:DP:GQ:QA:QR:RO	0/0/0/0	48,0	0	48	32	0	1897	48	1/1	0,65	65	65	99	2507	0	0	1/1	0,35	35	35	99	1355	0	0	0/0	37,0	0	38	83	0	1445	37	0/0	38,0	0	38	86	0	1520	38	0/0	27,0	0	27	53	0	1083	27	0	0	0	0	0	unambiguous	0	0/0	FALSE	FALSE	FALSE	1	1
chr12	56188629	NA	A	G	3727.09	NA	0	0	4	0.285714	14	108	1X	235	235	1.73016	3.73412	3.16418	1	1	1	60	60	6	1	0.755207	0.916667	0.968504	0	0	0	0	4314	4891	127	50	4.2971	3.84811	58	1	47	6.95112	61	63	3.0274	64	snp	GT:AD:AO:DP:GQ:QA:QR:RO	0/0/0/0	35,0	0	35	2	0	1354	35	1/1	1,63	63	64	99	2527	41	1	1/1	0,45	45	45	99	1787	0	0	0/0	40,0	0	40	99	0	1562	40	0/0	30,0	0	30	71	0	1130	30	0/0	21,0	0	21	44	0	804	21	0	0	0	0	0	unambiguous	0	0/0	FALSE	FALSE	FALSE	1	0.984375
chr12	56188681	NA	T	G	3314.96	NA	0	0	4	0.285714	14	97	1X	229	229	1.49618	4.10723	3.60252	0	1	1	60	60	6	1	2.80154	0.896907	0.992424	0	0	0	0	3827	5153	132	53	4.82359	9.59052	44	1	42	6.79359	55	67	3.0761	65	snp	GT:AD:AO:DP:GQ:QA:QR:RO	0/0/0/0	37,0	0	37	12	0	1478	37	1/1	1,60	60	61	99	2385	37	1	1/1	0,37	37	37	99	1442	0	0	0/0	39,0	0	39	84	0	1487	39	0/0	31,0	0	31	60	0	1198	31	0/0	24,0	0	24	38	0	953	24	0	0	0	0	0	unambiguous	0	0/0	FALSE	FALSE	FALSE	1	0.9836065573770492
chr12	56188780	NA	G	C	3663.26	NA	0	0	4	0.285714	14	105	1X	248	248	1.46853	3.19643	3.02549	0	1	1	60.0952	60.0699	6	1	3.43144	0.895238	0.958042	0	0	0	0	4170	5729	143	52	3.03098	3.75437	53	1	50	3.52732	55	73	3.14697	70	snp	GT:AD:AO:DP:GQ:QA:QR:RO	0/0/0/0	41,0	0	41	15	0	1656	41	1/1	0,62	62	62	99	2499	0	0	1/1	0,43	43	43	99	1671	0	0	0/0	38,0	0	38	78	0	1515	38	0/0	34,0	0	34	66	0	1336	34	0/0	30,0	0	30	54	0	1222	30	0.0253000000000014	0	0	0	0	unambiguous	0	0/0	FALSE	FALSE	FALSE	1	1
chr12	56190082	NA	A	G	3251.68	NA	0	0	4	0.285714	14	93	1X	231	231	1.34783	3.22044	17.1721	0	1	1	59.9892	60	6	1	2.70554	0.913978	0.963768	0	0	0	0	3694	5529	138	46	3.03365	3.57677	47	1	48	3.22044	45	72	3.57677	66	snp	GT:AD:AO:DP:GQ:QA:QR:RO	0/0/0/0	31,0	0	31	12	0	1249	31	1/1	0,60	60	60	99	2427	0	0	1/1	0,33	33	33	99	1267	0	0	0/0	42,0	0	42	99	0	1680	42	0/0	28,0	0	28	58	0	1117	28	0/0	37,0	0	37	85	0	1483	37	0.0108000000000033	0	0	0	0	unambiguous	0	0/0	FALSE	FALSE	FALSE	1	1
chr12	56190778	NA	T	A	3267.54	NA	0	0	4	0.285714	14	96	1X	200	200	1.84615	6.26751	15.0369	0	1	1	60	60	6	1	0.46763	0.864583	0.951923	0	0	0	0	3762	4082	104	45	3.8246000000000002	17.1249	51	1	53	5.27225	43	63	13.116	41	snp	GT:AD:AO:DP:GQ:QA:QR:RO	0/0/0/0	38,0	0	38	4	0	1519	38	1/1	0,61	61	61	99	2391	0	0	1/1	0,35	35	35	99	1371	0	0	0/0	23,0	0	23	26	0	875	23	0/0	22,0	0	22	23	0	858	22	0/0	21,0	0	21	20	0	830	21	0	0	0	0	0	unambiguous	0	0/0	FALSE	FALSE	FALSE	1	1
chr12	56190790	NA	G	T	3271.57	NA	0	0	4	0.285714	14	96	1X	201	201	1.82857	3.10078	8.98702	0	1	1	60	60	6	1	0.860673	0.854167	0.942857	0	0	0	0	3764	4183	105	50	3.37221	10.476	46	1	55	7.44372	41	64	13.9504	41	snp	GT:AD:AO:DP:GQ:QA:QR:RO	0/0/0/0	39,0	0	39	5	0	1536	39	1/1	0,61	61	61	99	2399	0	0	1/1	0,35	35	35	99	1365	0	0	0/0	23,0	0	23	26	0	931	23	0/0	22,0	0	22	23	0	872	22	0/0	21,0	0	21	20	0	844	21	0	0	0	0	0	unambiguous	0	0/0	FALSE	FALSE	FALSE	1	1
chr12	56190816	NA	G	T	3183.96	NA	0	0	4	0.285714	14	93	1X	199	199	1.75472	3.03365	3.09224	0	1	1	60	60	6	1	1.92315	0.88172	0.933962	0	0	0	0	3667	4233	106	53	6.95631	3.33807	40	1	56	11.4393	37	65	14.81	41	snp	GT:AD:AO:DP:GQ:QA:QR:RO	0/0/0/0	40,0	0	40	9	0	1588	40	1/1	0,60	60	60	99	2385	0	0	1/1	0,33	33	33	99	1282	0	0	0/0	23,0	0	23	28	0	903	23	0/0	22,0	0	22	25	0	889	22	0/0	21,0	0	21	22	0	853	21	0	0	0	0	0	unambiguous	0	0/0	FALSE	FALSE	FALSE	1	1
chr12	56191034	NA	A	G	3187.86	NA	0	0	4	0.285714	14	96	1X	208	208	1.71429	3.8246000000000002	7.97367	1	1	1	59.8854	60	6	1	2.71703	0.9375	0.991071	0	0	0	0	3652	4397	112	51	3.8246000000000002	3.70827	45	1	56	8.80089	40	61	4.94911	51	snp	GT:AD:AO:DP:GQ:QA:QR:RO	0/0/0/0	24,0	0	24	0	0	919	24	1/1	0,50	50	50	99	1906	0	0	1/1	0,46	46	46	99	1746	0	0	0/0	37,0	0	37	93	0	1473	37	0/0	22,0	0	22	48	0	855	22	0/0	29,0	0	29	69	0	1150	29	0.114600000000003	0	0	0	0	unambiguous	0	0/0	FALSE	FALSE	FALSE	1	1
chr12	56191087	NA	G	T	3402.44	NA	0	0	4	0.285714	14	100	1X	221	221	1.65289	3.0103	3.02825	1	1	1	59.97	60	6	1	3.81209	0.9	0.991736	0	0	0	0	3880	4716	121	44	6.13722	14.2266	56	1	54	4.40004	46	62	3.17181	59	snp	GT:AD:AO:DP:GQ:QA:QR:RO	0/0/0/0	20,0	0	20	0	0	795	20	1/1	0,50	50	50	99	1965	0	0	1/1	0,50	50	50	99	1915	0	0	0/0	43,0	0	43	99	0	1660	43	0/0	27,0	0	27	64	0	1063	27	0/0	31,0	0	31	76	0	1198	31	0.0300000000000011	0	0	0	0	unambiguous	0	0/0	FALSE	FALSE	FALSE	1	1
chr12	56191316	NA	C	T	4161.34	NA	0	0	4	0.285714	14	120	1X	263	263	1.67832	3.66174	5.57659	1	1	1	60	60	6	1	2.79253	0.933333	0.972028	0	0	0	0	4745	5513	143	62	3.29983	3.38993	58	1	65	4.81986	55	71	3.02549	72	snp	GT:AD:AO:DP:GQ:QA:QR:RO	0/0/0/0	31,0	0	31	0	0	1203	31	1/1	0,70	70	70	99	2742	0	0	1/1	0,50	50	50	99	2003	0	0	0/0	46,0	0	46	99	0	1795	46	0/0	30,0	0	30	69	0	1142	30	0/0	36,0	0	36	87	0	1373	36	0	0	0	0	0	unambiguous	0	0/0	FALSE	FALSE	FALSE	1	1
chr12	56191341	NA	G	A	4344.53	NA	0	0	4	0.285714	14	127	1X	263	263	1.86765	3.0274	15.5282	1	1	1	60	60	6	1	4.21668	0.92126	0.970588	0	0	0	0	4958	5345	136	62	3.16418	7.09778	65	1	63	3.0274	64	66	3.26577	70	snp	GT:AD:AO:DP:GQ:QA:QR:RO	0/0/0/0	28,0	0	28	0	0	1109	28	1/1	0,75	75	75	99	2961	0	0	1/1	0,52	52	52	99	1997	0	0	0/0	42,0	0	42	96	0	1664	42	0/0	32,0	0	32	65	0	1226	32	0/0	34,0	0	34	71	0	1346	34	0	0	0	0	0	unambiguous	0	0/0	FALSE	FALSE	FALSE	1	1
chr12	56193626	NA	G	A	3846.75	NA	0	0	4	0.285714	14	113	1X	231	231	1.91525	19.1714	11.917	1	1	1	60	60	6	1	3.83816	0.938053	0.957627	0	0	0	0	4423	4487	118	57	3.02952	6.61715	56	1	65	8.56389	48	72	15.4503	46	snp	GT:AD:AO:DP:GQ:QA:QR:RO	0/0/0/0	26,0	0	26	0	0	1010	26	1/1	0,63	63	63	99	2423	0	0	1/1	0,50	50	50	99	2000	0	0	0/0	37,0	0	37	82	0	1393	37	0/0	23,0	0	23	40	0	884	23	0/0	32,0	0	32	67	0	1200	32	0	0	0	0	0	unambiguous	0	0/0	FALSE	FALSE	FALSE	1	1
chr12	56195646	NA	C	T	3108.94	NA	0	0	4	0.285714	14	91	1X	224	224	1.39394	9.90651	4.98585	0	1	1	59.4066	59.609	6	1	6.54722	0.868132	0.984962	0	0	0	0	3592	5213	133	37	9.90651	3.81032	54	1	48	3.60686	43	78	11.6472	55	snp	GT:AD:AO:DP:GQ:QA:QR:RO	0/0/0/0	45,0	0	45	28	0	1742	45	1/1	1,46	46	47	99	1833	32	1	1/1	0,45	45	45	99	1759	0	0	0/0	25,0	0	25	47	0	969	25	0/0	36,0	0	36	81	0	1429	36	0/0	26,0	0	26	50	0	1041	26	0.202400000000004	0	0	0	0	unambiguous	0	0/0	FALSE	FALSE	FALSE	1	0.9787234042553191
chr12	56195744	NA	G	A	3386.47	NA	0	0	4	0.285714	14	99	1X	241	241	1.39437	3.03223	6.92507	0	1	1	59.9495	59.8662	6	1	7.25408	0.848485	0.978873	0	0	0	0	3852	5576	142	49	3.03223	4.53951	50	1	53	4.08507	46	73	3.25497	69	snp	GT:AD:AO:DP:GQ:QA:QR:RO	0/0/0/0	50,0	0	50	32	0	1932	50	1/1	0,50	50	50	99	1946	0	0	1/1	0,49	49	49	99	1906	0	0	0/0	36,0	0	36	77	0	1419	36	0/0	31,0	0	31	62	0	1226	31	0/0	25,0	0	25	44	0	999	25	0.0833000000000013	0	0	0	0	unambiguous	0	0/0	FALSE	FALSE	FALSE	1	1
chr12	56195749	NA	T	C	3470.21	NA	0	0	4	0.285714	14	102	1X	239	239	1.25472	3.09546	5.68898	0	1	1	60	60	6	1	3.97954	0.862745	0.985401	0	0	0	0	3991	5430	137	53	3.35092	8.73221	49	1	53	3.35092	49	69	3.02615	68	snp	GT:AD:AO:DP:GQ:QA:QR:RO	0/0/0/0	42,0	0	42	17	0	1709	42	1/1	0,53	53	53	99	2066	0	0	1/1	0,48	48	48	99	1888	0	0	0/0	38,0	0	38	79	0	1486	38	0/0	31,1	1	32	25	37	1218	31	0/0	26,0	0	26	43	0	1017	26	0	0	0	0	1	unambiguous	0	0/0	FALSE	FALSE	FALSE	1	1
chr12	56195770	NA	T	C	3518.9	NA	0	0	4	0.285714	14	101	1X	241	241	1.44286	3.0318	5.24381	0	1	1	60	60	6	1	4.5833	0.861386	0.985714	0	0	0	0	4007	5533	140	56	5.61177	4.56135	45	1	49	3.2038	52	67	3.56868	73	snp	GT:AD:AO:DP:GQ:QA:QR:RO	0/0/0/0	43,0	0	43	20	0	1720	43	1/1	0,53	53	53	99	2092	0	0	1/1	0,48	48	48	99	1915	0	0	0/0	40,0	0	40	87	0	1586	40	0/0	31,0	0	31	60	0	1215	31	0/0	26,0	0	26	44	0	1012	26	0	0	0	0	0	unambiguous	0	0/0	FALSE	FALSE	FALSE	1	1
chr12	56196405	NA	C	T	1313.29	NA	0	0	4	0.285714	14	42	1X	138	138	0.875	6.31921	3.37221	0	1	1	60	60	6	1	8.79768	0.928571	0.989583	0	0	0	0	1522	3556	96	30	19.7617	12.0581	12	1	25	6.31921	17	48	3.0103	48	snp	GT:AD:AO:DP:GQ:QA:QR:RO	0/0/0/0	28,0	0	28	38	0	1052	28	1/1	0,24	24	24	85	892	0	0	1/1	0,18	18	18	67	630	0	0	0/0	28,0	0	28	88	0	1020	28	0/0	16,0	0	16	51	0	593	16	0/0	24,0	0	24	75	0	891	24	0	0	0	0	0	unambiguous	0	0/0	FALSE	FALSE	FALSE	1	1
chr12	56196615	NA	A	T	2672.14	NA	0	0	4	0.285714	14	82	1X	179	179	1.80851	11.5903	6.79359	1	1	1	60	60.6186	6	1	1.48951	0.890244	0.989691	0	0	0	0	3204	3831	97	42	3.11623	4.10723	40	1	52	15.8273	30	42	6.79359	55	snp	GT:AD:AO:DP:GQ:QA:QR:RO	0/0/0/0	24,0	0	24	1	0	957	24	1/1	2,53	53	55	99	2077	69	2	1/1	1,29	29	30	90	1127	37	1	0/0	33,0	0	33	83	0	1319	33	0/0	16,0	0	16	32	0	596	16	0/0	21,0	0	21	47	0	853	21	0.618600000000001	0	0	0	0	unambiguous	0	0/0	FALSE	FALSE	FALSE	0.9666666666666667	0.9636363636363636
chr12	56196759	NA	A	G	3423.95	NA	0	0	4	0.285714	14	100	1X	215	215	1.73913	3.79203	6.20142	1	1	1	60	60	6	1	3.82766	0.9	0.973913	0	0	0	0	3912	4533	115	56	6.13722	3.93554	44	1	45	5.18177	55	56	3.18024	59	snp	GT:AD:AO:DP:GQ:QA:QR:RO	0/0/0/0	21,0	0	21	0	0	817	21	1/1	0,54	54	54	99	2134	0	0	1/1	0,46	46	46	99	1778	0	0	0/0	41,0	0	41	99	0	1598	41	0/0	27,0	0	27	61	0	1086	27	0/0	26,0	0	26	58	0	1032	26	0	0	0	0	0	unambiguous	0	0/0	FALSE	FALSE	FALSE	1	1
chr12	56196802	NA	C	T	3179.7	NA	0	0	4	0.285714	14	92	1X	222	222	1.41538	6.40913	3.27756	0	1	1	59.75	60	6	1	0.359711	0.913043	0.953846	0	0	0	0	3640	5186	130	33	18.9659	3.61163	59	1	43	3.86001	49	73	7.28643	57	snp	GT:AD:AO:DP:GQ:QA:QR:RO	0/0/0/0	25,0	0	25	4	0	1012	25	1/1	0,55	55	55	99	2189	0	0	1/1	0,37	37	37	99	1451	0	0	0/0	45,0	0	45	99	0	1780	45	0/0	26,0	0	26	51	0	1029	26	0/0	34,0	0	34	75	0	1365	34	0.25	0	0	0	0	unambiguous	0	0/0	FALSE	FALSE	FALSE	1	1
chr12	56196833	NA	C	A	2614.55	NA	0	0	4	0.285714	14	76	1X	203	203	1.19685	5.8675	3.16418	0	1	1	59.6974	60	6	1	4.76465	0.894737	0.96063	0	0	0	0	2983	5050	127	28	14.4391	3.0274	48	1	39	3.12459	37	69	5.07918	58	snp	GT:AD:AO:DP:GQ:QA:QR:RO	0/0/0/0	29,0	0	29	21	0	1154	29	1/1	0,41	41	41	99	1626	0	0	1/1	0,35	35	35	99	1357	0	0	0/0	36,0	0	36	93	0	1437	36	0/0	31,0	0	31	78	0	1222	31	0/0	31,0	0	31	78	0	1237	31	0.302599999999998	0	0	0	0	unambiguous	0	0/0	FALSE	FALSE	FALSE	1	1
chr12	56196941	NA	G	A	3213.11	NA	0	0	4	0.285714	14	94	1X	219	219	1.504	3.1027	3.16665	0	1	1	59.6809	60	6	1	3.41417	0.904255	0.976	0	0	0	0	3684	4832	125	60	18.6264	5.11229	34	1	44	3.84193	50	64	3.16665	61	snp	GT:AD:AO:DP:GQ:QA:QR:RO	0/0/0/0	39,0	0	39	15	0	1505	39	1/1	0,57	57	57	99	2223	0	0	1/1	0,37	37	37	99	1461	0	0	0/0	27,0	0	27	48	0	1072	27	0/0	26,0	0	26	45	0	1016	26	0/0	33,0	0	33	66	0	1239	33	0.319099999999999	0	0	0	0	unambiguous	0	0/0	FALSE	FALSE	FALSE	1	1
chr12	56196970	NA	G	A	2743.65	NA	0	0	4	0.285714	14	82	1X	194	194	1.46429	4.70511	4.25114	0	1	1	60	60	6	1	4.43452	0.902439	0.946429	0	0	0	0	3140	4462	112	34	8.20065	6.81038	48	1	43	3.434	39	59	3.70827	53	snp	GT:AD:AO:DP:GQ:QA:QR:RO	0/0/0/0	38,0	0	38	19	0	1519	38	1/1	0,50	50	50	99	1900	0	0	1/1	0,32	32	32	99	1240	0	0	0/0	24,0	0	24	44	0	948	24	0/0	22,0	0	22	38	0	868	22	0/0	28,0	0	28	56	0	1127	28	0	0	0	0	0	unambiguous	0	0/0	FALSE	FALSE	FALSE	1	1
chr12	56197586	NA	C	T	2310.61	NA	0	0	4	0.285714	14	67	1X	189	189	1.09836	8.4876	3.29508	0	1	1	60	60	6	1	8.25992	0.940299	0.983607	0	0	0	0	2628	4835	122	38	5.63551	4.7902	29	1	34	3.04271	33	61	3.0103	61	snp	GT:AD:AO:DP:GQ:QA:QR:RO	0/0/0/0	36,0	0	36	36	0	1457	36	1/1	0,40	40	40	99	1569	0	0	1/1	0,27	27	27	99	1059	0	0	0/0	36,0	0	36	99	0	1450	36	0/0	31,0	0	31	84	0	1199	31	0/0	19,0	0	19	48	0	729	19	0	0	0	0	0	unambiguous	0	0/0	FALSE	FALSE	FALSE	1	1
chr12	56197643	NA	A	G	2162.44	NA	0	0	4	0.285714	14	64	1X	174	174	1.16364	4.23175	3.72096	0	1	1	60	60	6	1	7.01253	0.90625	0.990909	0	0	0	0	2468	4313	110	24	11.6962	3.08926	40	1	31	3.14602	33	60	4.98437	50	snp	GT:AD:AO:DP:GQ:QA:QR:RO	0/0/0/0	40,0	0	40	38	0	1596	40	1/1	0,39	39	39	99	1547	0	0	1/1	0,25	25	25	99	921	0	0	0/0	34,0	0	34	91	0	1290	34	0/0	22,0	0	22	55	0	875	22	0/0	14,0	0	14	30	0	552	14	0	0	0	0	0	unambiguous	0	0/0	FALSE	FALSE	FALSE	1	1
chr12	56198110	NA	T	G	3089.63	NA	0	0	4	0.285714	14	91	1X	236	236	1.27778	4.17955	3.9754	0	1	1.5	60	60	6	1	4.93472	0.901099	1	0	0	0	0	3527	5634	144	43	3.60686	3.07062	48	1	58	17.9243	33	75	3.55317	69	snp	GT:AD:AO:DP:GQ:QA:QR:RO	0/0/0/0	35,0	0	35	21	0	1377	35	1/1	0,60	60	60	99	2318	0	0	1/1	0,31	31	32	99	1209	0	0	0/0	46,0	0	46	99	0	1753	46	0/0	29,0	0	29	65	0	1158	29	0/0	34,0	0	34	80	0	1346	34	0	0	0	0	0	unambiguous	0	0/0	FALSE	FALSE	FALSE	0.96875	1
chr12	56198163	NA	T	C	3013.39	NA	0	0	4	0.285714	14	88	1X	232	232	1.22222	14.9534	3.55317	0	1	1	60	60	6	1	6.75488	0.909091	0.965278	0	0	0	0	3436	5598	144	49	5.47788	7.89611	39	1	50	6.56362	38	68	3.9754	76	snp	GT:AD:AO:DP:GQ:QA:QR:RO	0/0/0/0	39,0	0	39	29	0	1517	39	1/1	0,60	60	60	99	2358	0	0	1/1	0,28	28	28	99	1078	0	0	0/0	43,0	0	43	99	0	1615	43	0/0	29,0	0	29	68	0	1160	29	0/0	33,0	0	33	80	0	1306	33	0	0	0	0	0	unambiguous	0	0/0	FALSE	FALSE	FALSE	1	1
chr12	56198530	NA	G	C	3967.49	NA	0	0	4	0.285714	14	118	1X	259	259	1.23276	4.18805	3.76493	0	1	1	60	60	6	1	1.16272	0.915254	0.964539	0	0	0	0	4586	5568	141	58	3.08391	3.0257	60	1	53	5.66023	65	71	3.0257	70	snp	GT:AD:AO:DP:GQ:QA:QR:RO	0/0/0/0	47,0	0	47	11	0	1864	47	1/1	1,64	64	65	99	2529	22	1	1/1	0,53	53	53	99	2035	0	0	0/0	32,0	0	32	49	0	1287	32	0/0	24,1	1	25	7	22	934	24	0/0	37,0	0	37	64	0	1461	37	0	0	0	0	1	unambiguous	0	0/0	FALSE	FALSE	FALSE	1	0.9846153846153847
chr12	56198566	NA	A	G	3847.48	NA	0	0	4	0.285714	14	113	1X	267	267	1.4902	3.02952	3.0667	0	1	1	60	60	6	1	5.8644	0.911504	0.961039	0	0	0	0	4438	6046	154	70	17.0192	11.1322	43	1	51	5.3355	62	75	3.23591	79	snp	GT:AD:AO:DP:GQ:QA:QR:RO	0/0/0/0	52,0	0	52	25	0	2050	52	1/1	1,67	67	68	99	2652	37	1	1/1	0,46	46	46	99	1786	0	0	0/0	39,0	0	39	78	0	1521	39	0/0	23,0	0	23	30	0	872	23	0/0	39,0	0	39	78	0	1566	39	0	0	0	0	0	unambiguous	0	0/0	FALSE	FALSE	FALSE	1	0.9852941176470589
chr12	56198706	NA	G	A	3009.23	NA	0	0	4	0.285714	14	87	1X	238	238	1.15232	7.22845	9.35215	0	1	1	60	60	6	1	11.4554	0.896552	0.980132	0	0	0	0	3420	5858	151	51	8.62618	6.24594	36	1	38	6.03039	49	76	3.02468	75	snp	GT:AD:AO:DP:GQ:QA:QR:RO	0/0/0/0	52,0	0	52	50	0	2057	52	1/1	0,55	55	55	99	2163	0	0	1/1	0,32	32	32	99	1257	0	0	0/0	35,0	0	35	90	0	1332	35	0/0	25,0	0	25	60	0	973	25	0/0	39,0	0	39	99	0	1496	39	0	0	0	0	0	unambiguous	0	0/0	FALSE	FALSE	FALSE	1	1
chr12	56198818	NA	G	A	3182	NA	0	0	4	0.285714	14	94	1X	233	233	1.35252	7.53805	6.52527	0	1	1	60	60	6	1	6.83941	0.925532	0.964029	0	0	0	0	3630	5480	139	39	8.9241	3.02592	55	1	43	4.48875	51	55	16.1485	84	snp	GT:AD:AO:DP:GQ:QA:QR:RO	0/0/0/0	50,0	0	50	35	0	1985	50	1/1	0,54	54	54	99	2103	0	0	1/1	0,40	40	40	99	1527	0	0	0/0	36,0	0	36	81	0	1439	36	0/0	19,0	0	19	30	0	733	19	0/0	34,0	0	34	75	0	1323	34	0	0	0	0	0	unambiguous	0	0/0	FALSE	FALSE	FALSE	1	1
chr12	56198944	NA	C	T	3158.86	NA	0	0	4	0.285714	14	94	1X	199	199	1.79048	3.37991	15.9357	0	1	1	60	60	6	1	1.01928	0.87234	0.961905	0	0	0	0	3634	4176	105	41	6.33681	4.02365	53	1	52	5.32038	42	52	3.03098	53	snp	GT:AD:AO:DP:GQ:QA:QR:RO	0/0/0/0	38,0	0	38	7	0	1509	38	1/1	0,45	45	45	99	1758	0	0	1/1	0,49	49	49	99	1876	0	0	0/0	30,0	0	30	50	0	1194	30	0/0	21,0	0	21	22	0	848	21	0/0	16,0	0	16	7	0	625	16	0	0	0	0	0	unambiguous	0	0/0	FALSE	FALSE	FALSE	1	1
chr12	56200044	NA	A	T	3161.21	NA	0	0	4	0.285714	14	94	1X	214	214	1.59664	12.2506	7.64277	0	1	1	60	60	6	1	3.64505	0.904255	0.95	0	0	0	0	3677	4770	120	49	3.37991	13.4334	45	1	54	7.53805	40	60	3.0103	60	snp	GT:AD:AO:DP:GQ:QA:QR:RO	0/0/0/0	42,0	0	42	16	0	1682	42	1/1	0,55	55	55	99	2150	0	0	1/1	1,39	39	40	99	1527	41	1	0/0	29,0	0	29	51	0	1123	29	0/0	20,0	0	20	24	0	807	20	0/0	28,0	0	28	48	0	1117	28	0	0	0	0	0	unambiguous	0	0/0	FALSE	FALSE	FALSE	0.975	1
chr12	56200247	NA	G	A	3220.43	NA	0	0	4	0.285714	14	96	1X	206	206	1.74545	3.10078	8.06391	0	1	1	60	60	6	1	1.95138	0.9375	0.936364	0	0	0	0	3719	4311	110	56	8.80089	8.06391	40	1	35	18.3011	61	48	6.87947	62	snp	GT:AD:AO:DP:GQ:QA:QR:RO	0/0/0/0	45,0	0	45	14	0	1780	45	1/1	0,61	61	61	99	2407	0	0	1/1	0,35	35	35	99	1312	0	0	0/0	27,0	0	27	39	0	1023	27	0/0	21,0	0	21	21	0	832	21	0/0	17,0	0	17	9	0	676	17	0	0	0	0	0	unambiguous	0	0/0	FALSE	FALSE	FALSE	1	1
chr12	56200433	NA	A	C	3017.52	NA	0	0	4	0.285714	14	90	1X	201	201	1.62162	3.0103	3.02986	0	1	1	60	60	6	1	0.530241	0.855556	0.945946	0	0	0	0	3458	4294	111	52	7.73928	3.96888	38	1	47	3.39634	43	68	15.2371	43	snp	GT:AD:AO:DP:GQ:QA:QR:RO	0/0/0/0	31,0	0	31	5	0	1196	31	1/1	0,52	52	52	99	1988	0	0	1/1	0,38	38	38	99	1470	0	0	0/0	36,0	0	36	74	0	1410	36	0/0	29,0	0	29	53	0	1114	29	0/0	15,0	0	15	11	0	574	15	0	0	0	0	0	unambiguous	0	0/0	FALSE	FALSE	FALSE	1	1
chr12	56200475	NA	C	T	2442.39	NA	0	0	4	0.285714	14	73	1X	191	191	1.23729	5.41974	3.30474	0	1	1	60	60	6	1	5.92425	0.849315	0.966102	0	0	0	0	2783	4398	118	41	5.41974	4.18805	32	1	33	4.46786	40	66	6.61715	52	snp	GT:AD:AO:DP:GQ:QA:QR:RO	0/0/0/0	34,0	0	34	26	0	1276	34	1/1	0,45	45	45	99	1735	0	0	1/1	0,28	28	28	99	1048	0	0	0/0	39,0	0	39	99	0	1453	39	0/0	27,0	0	27	65	0	1003	27	0/0	18,0	0	18	37	0	666	18	0	0	0	0	0	unambiguous	0	0/0	FALSE	FALSE	FALSE	1	1
chr12	56200512	NA	T	G	2375.58	NA	0	0	4	0.285714	14	70	1X	186	186	1.2069	4.99565	3.68421	0	1	1	60	60	6	1	5.23223	0.857143	0.974138	0	0	0	0	2701	4469	116	35	3.0103	3.68421	35	1	34	3.13438	36	66	7.80251	50	snp	GT:AD:AO:DP:GQ:QA:QR:RO	0/0/0/0	30,0	0	30	23	0	1159	30	1/1	0,48	48	48	99	1871	0	0	1/1	0,22	22	22	99	830	0	0	0/0	38,0	0	38	99	0	1426	38	0/0	25,0	0	25	61	0	953	25	0/0	23,0	0	23	55	0	931	23	0	0	0	0	0	unambiguous	0	0/0	FALSE	FALSE	FALSE	1	1
chr12	56200567	NA	C	T	2931.06	NA	0	0	4	0.285714	14	86	1X	207	207	1.42149	11.1912	3.88966	0	1	1	60	60	6	1	5.3532400000000004	0.825581	0.975207	0	0	0	0	3357	4768	121	38	5.53527	4.46393	48	1	50	7.95924	36	64	3.88966	57	snp	GT:AD:AO:DP:GQ:QA:QR:RO	0/0/0/0	41,0	0	41	23	0	1630	41	1/1	0,60	60	60	99	2381	0	0	1/1	0,26	26	26	99	976	0	0	0/0	29,0	0	29	59	0	1131	29	0/0	28,0	0	28	56	0	1098	28	0/0	23,0	0	23	41	0	909	23	0	0	0	0	0	unambiguous	0	0/0	FALSE	FALSE	FALSE	1	1
chr12	56200699	NA	C	T	2504.33	NA	0	0	4	0.285714	14	76	1X	203	203	1.248	3.46745	3.16418	0	1	1	60	60	6	1	9.15685	0.881579	0.944882	0	0	0	0	2946	4932	127	44	7.12467	3.84811	32	1	32	7.12467	44	66	3.43776	61	snp	GT:AD:AO:DP:GQ:QA:QR:RO	0/0/0/0	45,0	0	45	40	0	1767	45	1/1	1,49	49	50	99	1896	41	1	1/1	1,27	27	28	86	1050	41	1	0/0	27,0	0	27	65	0	1045	27	0/0	24,0	0	24	56	0	907	24	0/0	29,0	0	29	71	0	1131	29	0	0	0	0	0	unambiguous	0	0/0	FALSE	FALSE	FALSE	0.9642857142857143	0.98
chr12	56200720	NA	C	T	2761.64	NA	0	0	4	0.285714	14	84	1X	206	206	1.40496	8.07707	8.77716	0	1	1	60	60	6	1	6.95026	0.916667	0.959016	0	0	0	0	3212	4779	122	52	13.3506	3.0815	32	1	37	5.59539	47	60	3.0815	62	snp	GT:AD:AO:DP:GQ:QA:QR:RO	0/0/0/0	45,0	0	45	30	0	1795	45	1/1	1,55	55	56	99	2093	41	1	1/1	0,29	29	29	99	1119	0	0	0/0	27,0	0	27	55	0	1071	27	0/0	22,0	0	22	40	0	840	22	0/0	27,0	0	27	55	0	1032	27	0	0	0	0	0	unambiguous	0	0/0	FALSE	FALSE	FALSE	1	0.9821428571428571
chr12	56201234	NA	C	A	3813.51	NA	0	0	4	0.285714	14	111	1X	251	251	1.58571	3.49937	15.1705	0	1	1	60	60	6	1	2.92723	0.900901	1	0	0	0	0	4362	5500	140	65	10.0725	3.56868	46	1	51	4.59489	60	59	10.5174	81	snp	GT:AD:AO:DP:GQ:QA:QR:RO	0/0/0/0	45,0	0	45	13	0	1776	45	1/1	0,74	74	74	99	2899	0	0	1/1	0,37	37	37	99	1463	0	0	0/0	42,0	0	42	83	0	1629	42	0/0	31,0	0	31	50	0	1233	31	0/0	22,0	0	22	23	0	862	22	0	0	0	0	0	unambiguous	0	0/0	FALSE	FALSE	FALSE	1	1
chr12	56201307	NA	G	A	3631.95	NA	0	0	4	0.285714	14	106	1X	245	245	1.52518	3.74778	4.90057	0	1	1	60	60	6	1	1.92381	0.924528	0.992806	0	0	0	0	4142	5457	139	49	4.3213800000000004	3.40085	57	1	53	3.0103	53	70	3.02592	69	snp	GT:AD:AO:DP:GQ:QA:QR:RO	0/0/0/0	38,0	0	38	9	0	1486	38	1/1	0,71	71	71	99	2754	0	0	1/1	0,35	35	35	99	1388	0	0	0/0	39,0	0	39	79	0	1545	39	0/0	45,0	0	45	97	0	1769	45	0/0	17,0	0	17	13	0	657	17	0	0	0	0	0	unambiguous	0	0/0	FALSE	FALSE	FALSE	1	1
chr12	56201402	NA	G	C	3935.01	NA	0	0	4	0.285714	14	117	1X	243	243	1.85714	3.17734	4.11327	1	1	1	60	60	6	1	1.74202	0.880342	0.952381	0	0	0	0	4512	4960	126	57	3.17734	3.28604	60	1	60	3.17734	57	64	3.07924	62	snp	GT:AD:AO:DP:GQ:QA:QR:RO	0/0/0/0	39,0	0	39	21	0	1533	39	1/1	0,68	68	68	99	2659	0	0	1/1	0,49	49	49	99	1853	0	0	0/0	31,0	0	31	66	0	1227	31	0/0	40,0	0	40	93	0	1596	40	0/0	16,0	0	16	1	0	604	16	0	0	0	0	0	unambiguous	0	0/0	FALSE	FALSE	FALSE	1	1
chr12	56201451	NA	G	A	3494.28	NA	0	0	4	0.285714	14	104	1X	238	238	1.55224	3.09382	3.0103	0	1	1	60	60	6	1	2.99403	0.865385	0.962687	0	0	0	0	3998	5218	134	62	11.3621	4.6308	42	1	53	3.09382	51	69	3.26958	65	snp	GT:AD:AO:DP:GQ:QA:QR:RO	0/0/0/0	42,0	0	42	13	0	1604	42	1/1	0,60	60	60	99	2354	0	0	1/1	0,44	44	44	99	1644	0	0	0/0	35,0	0	35	66	0	1392	35	0/0	38,0	0	38	75	0	1467	38	0/0	19,0	0	19	18	0	755	19	0	0	0	0	0	unambiguous	0	0/0	FALSE	FALSE	FALSE	1	1
chr12	56201791	NA	G	A	3376.03	NA	0	0	4	0.285714	14	98	1X	240	240	1.38028	3.80798	4.53951	0	1	1	60	60	6	1	9.03551	0.908163	0.943662	0	0	0	0	3855	5691	142	38	13.7347	3.98899	60	1	42	7.3532400000000004	56	65	5.21236	77	snp	GT:AD:AO:DP:GQ:QA:QR:RO	0/0/0/0	60,0	0	60	45	0	2403	60	1/1	0,55	55	55	99	2163	0	0	1/1	0,43	43	43	99	1692	0	0	0/0	31,0	0	31	63	0	1254	31	0/0	28,0	0	28	54	0	1117	28	0/0	23,0	0	23	39	0	917	23	0	0	0	0	0	unambiguous	0	0/0	FALSE	FALSE	FALSE	1	1
chr12	56201843	NA	G	A	3582.16	NA	0	0	4	0.285714	14	105	1X	231	231	1.66667	3.52732	3.28604	0	1	1	60	60	6	1	3.94177	0.92381	0.97619	0	0	0	0	4103	4957	126	49	4.02365	3.28604	56	1	47	5.51266	58	60	3.63072	66	snp	GT:AD:AO:DP:GQ:QA:QR:RO	0/0/0/0	49,0	0	49	17	0	1954	49	1/1	0,60	60	60	99	2312	0	0	1/1	0,45	45	45	99	1791	0	0	0/0	22,0	0	22	22	0	848	22	0/0	28,0	0	28	40	0	1086	28	0/0	27,0	0	27	37	0	1069	27	0	0	0	0	0	unambiguous	0	0/0	FALSE	FALSE	FALSE	1	1
chr12	56202034	NA	C	G	1987.39	NA	0	0	4	0.285714	14	60	1X	181	181	0.991736	5.32654	3.17181	0	1	1	60	60	6	1	9.71656	0.933333	0.983471	0	0	0	0	2257	4727	121	27	4.31318	5.18177	33	1	31	3.15506	29	63	3.45895	58	snp	GT:AD:AO:DP:GQ:QA:QR:RO	0/0/0/0	36,0	0	36	42	0	1426	36	1/1	0,30	30	30	99	1170	0	0	1/1	0,30	30	30	99	1087	0	0	0/0	30,0	0	30	88	0	1186	30	0/0	34,0	0	34	99	0	1321	34	0/0	21,0	0	21	60	0	794	21	0	0	0	0	0	unambiguous	0	0/0	FALSE	FALSE	FALSE	1	1
chr12	56202041	NA	G	A	2044.97	NA	0	0	4	0.285714	14	61	1X	182	182	1.00826	5.89373	3.45895	0	1	1	60	60	6	1	10.0688	0.934426	0.983471	0	0	0	0	2322	4716	121	30	3.0459	3.45895	31	1	33	3.90025	28	59	3.17181	62	snp	GT:AD:AO:DP:GQ:QA:QR:RO	0/0/0/0	38,0	0	38	44	0	1504	38	1/1	0,32	32	32	99	1225	0	0	1/1	0,29	29	29	99	1097	0	0	0/0	29,0	0	29	84	0	1121	29	0/0	33,0	0	33	96	0	1280	33	0/0	21,0	0	21	59	0	811	21	0	0	0	0	0	unambiguous	0	0/0	FALSE	FALSE	FALSE	1	1
chr12	56202046	NA	C	T	2164.38	NA	0	0	4	0.285714	14	64	1X	187	187	1.04065	7.89611	3.02795	0	1	1	60	60	6	1	9.89776	0.921875	0.98374	0	0	0	0	2464	4806	123	38	7.89611	4.44029	26	1	34	3.55317	30	59	3.45166	64	snp	GT:AD:AO:DP:GQ:QA:QR:RO	0/0/0/0	39,0	0	39	43	0	1540	39	1/1	0,32	32	32	99	1255	0	0	1/1	0,32	32	32	99	1209	0	0	0/0	30,0	0	30	85	0	1204	30	0/0	33,0	0	33	94	0	1266	33	0/0	21,0	0	21	57	0	796	21	0	0	0	0	0	unambiguous	0	0/0	FALSE	FALSE	FALSE	1	1
chr12	56202054	NA	C	T	2968.22	NA	0	0	4	0.285714	14	88	1X	207	207	1.47899	11.0053	6.09416	0	1	1	59.8523	60	6	1	5.2716	0.931818	0.97479	0	0	0	0	3401	4605	119	39	5.47788	14.4151	49	1	48	4.58955	40	55	4.48836	64	snp	GT:AD:AO:DP:GQ:QA:QR:RO	0/0/0/0	43,0	0	43	23	0	1729	43	1/1	0,48	48	48	99	1880	0	0	1/1	0,40	40	40	99	1521	0	0	0/0	26,0	0	26	47	0	995	26	0/0	31,0	0	31	63	0	1173	31	0/0	19,0	0	19	26	0	708	19	0.1477	0	0	0	0	unambiguous	0	0/0	FALSE	FALSE	FALSE	1	1
chr12	56202155	NA	G	C	3393.89	NA	0	0	4	0.285714	14	98	1X	223	223	1.568	6.20103	12.2	0	1	1	60	60	6	1	4.53537	0.908163	0.96	0	0	0	0	3882	4926	125	55	6.20103	10.6713	43	1	50	3.09893	48	56	5.94613	69	snp	GT:AD:AO:DP:GQ:QA:QR:RO	0/0/0/0	46,0	0	46	20	0	1841	46	1/1	0,64	64	64	99	2570	0	0	1/1	0,34	34	34	99	1312	0	0	0/0	21,0	0	21	26	0	831	21	0/0	34,0	0	34	65	0	1318	34	0/0	24,0	0	24	35	0	936	24	0	0	0	0	0	unambiguous	0	0/0	FALSE	FALSE	FALSE	1	1
chr12	56202338	NA	G	A	3226.06	NA	0	0	4	0.285714	14	97	1X	199	199	1.90196	4.10723	3.35092	1	1	1	60	60	6	1	3.24891	0.896907	0.990196	0	0	0	0	3698	3992	102	49	3.03269	19.7008	48	1	44	4.82359	53	46	5.13919	56	snp	GT:AD:AO:DP:GQ:QA:QR:RO	0/0/0/0	22,0	0	22	0	0	885	22	1/1	0,63	63	63	99	2413	0	0	1/1	0,34	34	34	99	1285	0	0	0/0	28,0	0	28	60	0	1116	28	0/0	25,0	0	25	51	0	935	25	0/0	27,0	0	27	57	0	1056	27	0	0	0	0	0	unambiguous	0	0/0	FALSE	FALSE	FALSE	1	1
chr12	56202367	NA	A	G	3335.59	NA	0	0	4	0.285714	14	99	1X	176	176	2.57143	9.34924	5.29458	1	1	1	60	60	6	1	1.95247	0.89899	1	0	0	0	0	3823	2917	77	48	3.20771	3.0385	51	1	48	3.20771	51	41	3.71532	36	snp	GT:AD:AO:DP:GQ:QA:QR:RO	0/0/0/0	10,0	0	10	0	0	397	10	1/1	0,61	61	61	99	2379	0	0	1/1	0,38	38	38	99	1444	0	0	0/0	28,0	0	28	63	0	1063	28	0/0	23,0	0	23	48	0	835	23	0/0	16,0	0	16	27	0	622	16	0	0	0	0	0	unambiguous	0	0/0	FALSE	FALSE	FALSE	1	1
chr12	56202498	NA	C	T	3839.18	NA	0	0	4	0.285714	14	114	1X	215	215	2.25743	5.75321	3.54779	1	1	1	60	60	6	1	3.27538	0.947368	0.950495	0	0	0	0	4430	3972	101	62	4.9151	6.64375	52	1	65	7.88659	49	47	4.06379	54	snp	GT:AD:AO:DP:GQ:QA:QR:RO	0/0/0/0	30,0	0	30	0	0	1181	30	1/1	0,75	75	75	99	2938	0	0	1/1	0,39	39	39	99	1492	0	0	0/0	28,0	0	28	46	0	1091	28	0/0	18,0	0	18	16	0	705	18	0/0	25,0	0	25	37	0	995	25	0	0	0	0	0	unambiguous	0	0/0	FALSE	FALSE	FALSE	1	1
chr12	56202727	NA	G	A	3802.76	NA	0	0	4	0.285714	14	112	1X	253	253	1.58865	4.94911	14.2373	0	1	1	60	60	6	1	0.795673	0.9375	0.978723	0	0	0	0	4343	5524	141	57	3.08785	3.76493	55	1	60	4.25114	52	84	14.2373	57	snp	GT:AD:AO:DP:GQ:QA:QR:RO	0/0/0/0	38,0	0	38	5	0	1519	38	1/1	0,73	73	73	99	2861	0	0	1/1	0,39	39	39	99	1482	0	0	0/0	34,0	0	34	60	0	1315	34	0/0	32,0	0	32	54	0	1235	32	0/0	37,0	0	37	69	0	1455	37	0	0	0	0	0	unambiguous	0	0/0	FALSE	FALSE	FALSE	1	1
chr12	56203579	NA	T	A	3330.29	NA	0	0	4	0.285714	14	101	1X	224	224	1.64228	6.64375	5.99387	0	1	1	60	60	6	1	1.64144	0.910891	0.95935	0	0	0	0	3820	4730	123	47	4.06379	3.45166	54	1	56	5.61177	45	55	5.99387	68	snp	GT:AD:AO:DP:GQ:QA:QR:RO	0/0/0/0	39,0	0	39	8	0	1514	39	1/1	0,58	58	58	99	2204	0	0	1/1	0,43	43	43	99	1616	0	0	0/0	28,0	0	28	43	0	1064	28	0/0	26,0	0	26	37	0	987	26	0/0	30,0	0	30	49	0	1165	30	0	0	0	0	0	unambiguous	0	0/0	FALSE	FALSE	FALSE	1	1
chr12	56203638	NA	G	A	3428.57	NA	0	0	4	0.285714	14	102	1X	216	216	1.78947	15.2727	5.75321	0	1	1	60	60	6	1	0.757738	0.901961	0.964912	0	0	0	0	3952	4515	114	50	3.09546	9.18185	52	1	57	6.07591	45	47	10.6295	67	snp	GT:AD:AO:DP:GQ:QA:QR:RO	0/0/0/0	40,0	0	40	5	0	1567	40	1/1	0,63	63	63	99	2462	0	0	1/1	0,39	39	39	99	1490	0	0	0/0	25,0	0	25	30	0	1005	25	0/0	21,0	0	21	18	0	823	21	0/0	28,0	0	28	39	0	1120	28	0	0	0	0	0	unambiguous	0	0/0	FALSE	FALSE	FALSE	1	1
chr12	56203766	NA	A	C	3884.9	NA	0	0	4	0.285714	14	114	1X	220	220	2.15094	3.08649	3.33807	1	1	1	60	60	6	1	4.67523	0.964912	0.981132	0	0	0	0	4468	4179	106	59	3.31507	5.05886	55	1	61	4.22937	53	49	4.3213800000000004	57	snp	GT:AD:AO:DP:GQ:QA:QR:RO	0/0/0/0	32,0	0	32	0	0	1258	32	1/1	0,68	68	68	99	2712	0	0	1/1	0,46	46	46	99	1756	0	0	0/0	28,0	0	28	48	0	1108	28	0/0	25,0	0	25	39	0	1000	25	0/0	21,0	0	21	27	0	813	21	0	0	0	0	0	unambiguous	0	0/0	FALSE	FALSE	FALSE	1	1
chr12	56203790	NA	A	T	3914.03	NA	0	0	4	0.285714	14	114	1X	225	225	2.05405	10.6295	5.3774	1	1	1	60	60	6	1	4.53752	0.964912	0.972973	0	0	0	0	4501	4389	111	55	3.31507	3.02986	59	1	56	3.08649	58	51	4.59489	60	snp	GT:AD:AO:DP:GQ:QA:QR:RO	0/0/0/0	32,0	0	32	0	0	1287	32	1/1	0,69	69	69	99	2772	0	0	1/1	0,45	45	45	99	1729	0	0	0/0	30,0	0	30	57	0	1173	30	0/0	28,0	0	28	51	0	1113	28	0/0	21,0	0	21	30	0	816	21	0	0	0	0	0	unambiguous	0	0/0	FALSE	FALSE	FALSE	1	1
chr12	56204421	NA	A	G	3174.77	NA	0	0	4	0.285714	14	91	1X	240	240	1.22148	3.03416	3.02487	0	1	1	60	60	6	1	9.77676	0.879121	0.986577	0	0	0	0	3607	5863	149	53	8.37933	3.37464	38	1	39	7.04303	52	75	3.02487	74	snp	GT:AD:AO:DP:GQ:QA:QR:RO	0/0/0/0	50,0	0	50	42	0	2024	50	1/1	0,47	47	47	99	1877	0	0	1/1	0,44	44	44	99	1730	0	0	0/0	33,0	0	33	79	0	1235	33	0/0	32,0	0	32	76	0	1268	32	0/0	34,0	0	34	82	0	1336	34	0	0	0	0	0	unambiguous	0	0/0	FALSE	FALSE	FALSE	1	1
chr12	56204645	NA	C	G	2371.91	NA	0	0	4	0.285714	14	69	1X	209	209	0.985714	8.32883	11.2744	0	1	1	60	60	6	1	10.7555	0.927536	0.978417	0	0	0	0	2699	5513	139	39	5.55942	6.52527	30	1	27	10.0912	42	83	14.3988	56	snp	GT:AD:AO:DP:GQ:QA:QR:RO	0/0/0/0	40,0	0	40	47	0	1601	40	1/1	0,39	39	39	99	1535	0	0	1/1	0,30	30	30	99	1164	0	0	0/0	37,0	0	37	99	0	1454	37	0/0	32,0	0	33	93	0	1269	32	0/0	30,0	0	30	87	0	1189	30	0	0	0	0	0	unambiguous	0	0/0	FALSE	FALSE	FALSE	1	1
chr12	56206957	NA	C	T	3298.78	NA	0	0	4	0.285714	14	98	1X	235	235	1.02586	6.20103	3.78696	1	1	1	60	60	6	1	1.08087	0.938776	0.99270099999999994	0	0	0	0	3803	5391	137	43	6.20103	3.78696	55	1	58	10.1895	40	81	12.9167	56	snp	GT:AD:AO:DP:GQ:QA:QR:RO	0/0/0/0	57,0	0	57	65	0	2228	57	1/1	0,62	62	62	99	2429	0	0	1/1	0,35	35	35	99	1333	0	0	0/0	36,0	0	36	99	0	1455	36	0/0	21,1	1	22	1	41	800	21	0/0	23,0	0	23	63	0	908	23	0	0	0	0	1	unambiguous	0	0/0	FALSE	FALSE	FALSE	1	1
chr12	56207351	NA	G	A	3463.65	NA	0	0	4	0.285714	14	104	1X	195	195	2.33333	3.09382	3.60686	1	1	1	60	59.8352	6	1	1.37019	0.961538	0.978022	0	0	0	0	4040	3539	91	58	6.01695	8.37933	46	1	49	3.76196	55	48	3.60686	43	snp	GT:AD:AO:DP:GQ:QA:QR:RO	0/0/0/0	24,0	0	24	0	0	949	24	1/1	1,67	67	68	99	2594	41	1	1/1	0,37	37	37	99	1446	0	0	0/0	22,0	0	22	31	0	880	22	0/0	23,0	0	23	34	0	861	23	0/0	21,0	0	21	28	0	808	21	0.1648	0	0	0	0	unambiguous	0	0/0	FALSE	FALSE	FALSE	1	0.9852941176470589
chr12	56207361	NA	T	A	3349.15	NA	0	0	4	0.285714	14	107	1X	206	206	2.20408	3.03059	6.71716	1	1	1	60	59.8485	6	1	3.38735	0.943925	0.979798	0	0	0	0	3909	3725	99	57	4.00471	7.94546	50	1	54	3.03059	53	50	3.03223	49	snp	GT:AD:AO:DP:GQ:QA:QR:RO	0/0/0/0	28,0	0	28	0	0	1050	28	1/1	1,69	69	70	99	2501	41	1	1/1	0,38	38	38	99	1408	0	0	0/0	27,0	0	27	47	0	1014	27	0/0	23,0	0	23	35	0	865	23	0/0	20,0	0	20	26	0	755	20	0.151499999999999	0	0	0	0	unambiguous	0	0/0	FALSE	FALSE	FALSE	1	0.9857142857142858
chr12	56207446	NA	T	C	3256.28	NA	0	0	4	0.285714	14	96	1X	188	188	2.08696	8.80089	3.10471	1	1	1	60	60	6	1	3.03723	0.958333	0.967391	0	0	0	0	3772	3527	92	57	10.339	3.86001	39	1	39	10.339	57	40	6.40913	52	snp	GT:AD:AO:DP:GQ:QA:QR:RO	0/0/0/0	30,0	0	30	0	0	1149	30	1/1	0,61	61	61	99	2410	0	0	1/1	0,35	35	35	99	1362	0	0	0/0	26,0	0	26	50	0	983	26	0/0	14,0	0	14	14	0	545	14	0/0	22,0	0	22	38	0	850	22	0	0	0	0	0	unambiguous	0	0/0	FALSE	FALSE	FALSE	1	1
chr12	56207460	NA	G	A	3036.65	NA	0	0	4	0.285714	14	89	1X	198	198	1.66667	10.0615	3.03022	0	1	1	60	60	6	1	1.30035	0.932584	0.954128	0	0	0	0	3515	4137	109	51	7.13366	3.50834	38	1	40	4.98658	49	52	3.50834	57	snp	GT:AD:AO:DP:GQ:QA:QR:RO	0/0/0/0	34,0	0	34	7	0	1309	34	1/1	1,54	54	55	99	2096	22	1	1/1	0,35	35	35	99	1419	0	0	0/0	28,0	0	28	49	0	1059	28	0/0	17,0	0	17	16	0	657	17	0/0	29,0	0	29	52	0	1090	29	0	0	0	0	0	unambiguous	0	0/0	FALSE	FALSE	FALSE	1	0.9818181818181818
chr12	56207725	NA	C	T	3593.41	NA	0	0	4	0.285714	14	109	1X	226	226	1.86325	3.03022	3.91972	0	1	1	60	60	6	1	1.17433	0.889908	0.940171	0	0	0	0	4146	4660	117	63	8.76769	3.91972	46	1	64	10.2021	45	57	3.17734	60	snp	GT:AD:AO:DP:GQ:QA:QR:RO	0/0/0/0	48,0	0	48	10	0	1905	48	1/1	0,64	64	64	99	2456	0	0	1/1	0,45	45	45	99	1690	0	0	0/0	28,0	0	28	34	0	1117	28	0/0	19,0	0	19	7	0	744	19	0/0	22,0	0	22	16	0	894	22	0	0	0	0	0	unambiguous	0	0/0	FALSE	FALSE	FALSE	1	1
chr12	56207745	NA	C	T	3747.82	NA	0	0	4	0.285714	14	111	1X	228	228	1.89744	3.49937	7.18621	0	1	1	60	60	6	1	1.42119	0.900901	0.957265	0	0	0	0	4313	4695	117	56	3.02986	4.51363	55	1	62	6.31642	49	60	3.17734	57	snp	GT:AD:AO:DP:GQ:QA:QR:RO	0/0/0/0	51,0	0	51	11	0	2054	51	1/1	0,65	65	65	99	2498	0	0	1/1	0,46	46	46	99	1815	0	0	0/0	25,0	0	25	23	0	1002	25	0/0	20,0	0	20	8	0	786	20	0/0	21,0	0	21	11	0	853	21	0	0	0	0	0	unambiguous	0	0/0	FALSE	FALSE	FALSE	1	1
chr12	56207892	NA	A	G	3568.26	NA	0	0	4	0.285714	14	108	1X	201	201	2.32258	3.09072	4.17955	1	1	1	59.9444	60	6	1	2.53481	0.916667	0.934066	0	0	0	0	4126	3225	91	56	3.332	4.94315	52	1	49	5.02092	59	43	3.60686	48	snp	GT:AD:AO:DP:GQ:QA:QR:RO	0/0/0/0	40,0	0	40	12	0	1382	40	1/1	0,67	67	67	99	2585	0	0	1/1	0,41	41	41	99	1541	0	0	0/0	21,0	0	23	25	0	788	21	0/0	13,0	0	13	0	0	410	13	0/0	17,0	0	17	13	0	645	17	0.0555999999999983	0	0	0	0	unambiguous	0	0/0	FALSE	FALSE	FALSE	1	1
chr12	56208575	NA	G	A	2725.52	NA	0	0	4	0.285714	14	84	1X	163	163	2.12658	8.07707	5.23675	1	1	1	59.5714	59.3291	6	1	2.65316	0.916667	0.962025	0	0	0	0	3175	3099	79	46	4.66476	10.954	38	1	53	15.5221	31	46	7.6556	33	snp	GT:AD:AO:DP:GQ:QA:QR:RO	0/0/0/0	27,0	0	27	0	0	1093	27	1/1	0,50	50	50	99	1863	0	0	1/1	0,34	34	34	99	1312	0	0	0/0	23,0	0	23	44	0	900	23	0/0	13,0	0	13	14	0	471	13	0/0	16,0	0	16	23	0	635	16	0.2423	0	0	0	0	unambiguous	0	0/0	FALSE	FALSE	FALSE	1	1
chr12	56208601	NA	T	A	2430.35	NA	0	0	4	0.285714	14	77	1X	156	156	1.94937	3.0385	5.79424	1	1	1	59.5325	59.5641	6	1	2.72561	0.935065	0.948718	0	0	0	0	2811	2980	78	37	3.26411	3.45573	40	1	45	7.77626	32	45	7.01917	33	snp	GT:AD:AO:DP:GQ:QA:QR:RO	0/0/0/0	33,0	0	33	20	0	1270	33	1/1	0,49	49	49	99	1842	0	0	1/1	0,28	28	28	99	969	0	0	0/0	18,0	0	18	33	0	718	18	0/0	9,0	0	10	0	0	343	9	0/0	18,0	0	18	33	0	649	18	0.0316000000000045	0	0	0	0	unambiguous	0	0/0	FALSE	FALSE	FALSE	1	1
chr12	56208832	NA	A	G	2657.08	NA	0	0	4	0.285714	14	77	1X	187	187	1.4	5.29458	3.32615	0	1	1	60	60	6	1	4.76416	0.896104	0.981818	0	0	0	0	3038	4093	110	31	9.35551	3.72096	46	1	37	3.26411	40	57	3.32615	53	snp	GT:AD:AO:DP:GQ:QA:QR:RO	0/0/0/0	36,0	0	36	21	0	1338	36	1/1	0,51	51	51	99	2016	0	0	1/1	0,26	26	26	99	1022	0	0	0/0	27,0	0	27	57	0	1028	27	0/0	22,0	0	22	42	0	818	22	0/0	25,0	0	25	51	0	909	25	0	0	0	0	0	unambiguous	0	0/0	FALSE	FALSE	FALSE	1	1
chr12	56209145	NA	T	A	2848.27	NA	0	0	4	0.285714	14	87	1X	209	209	1.42623	3.23494	4.7902	0	1	1	60	60	6	1	2.07096	0.896552	0.991803	0	0	0	0	3254	4772	122	37	7.22845	4.7902	50	1	40	4.23331	47	52	8.77716	70	snp	GT:AD:AO:DP:GQ:QA:QR:RO	0/0/0/0	30,0	0	30	10	0	1182	30	1/1	0,48	48	48	99	1802	0	0	1/1	0,39	39	39	99	1452	0	0	0/0	34,0	0	34	74	0	1339	34	0/0	23,0	0	23	41	0	887	23	0/0	35,0	0	35	77	0	1364	35	0	0	0	0	0	unambiguous	0	0/0	FALSE	FALSE	FALSE	1	1
chr12	56210247	NA	C	T	3423.42	NA	0	0	4	0.285714	14	99	1X	207	207	1.83333	7.94546	4.2971	1	1	1	60	59.6852	6	1	3.52022	0.89899	0.981481	0	0	0	0	3921	4284	108	50	3.03223	3.09072	49	1	51	3.20771	48	59	5.02092	49	snp	GT:AD:AO:DP:GQ:QA:QR:RO	0/0/0/0	25,0	0	25	0	0	1009	25	1/1	0,52	52	52	99	2076	0	0	1/1	0,47	47	47	99	1845	0	0	0/0	34,0	0	34	79	0	1339	34	0/0	26,0	0	26	55	0	1022	26	0/0	23,0	0	23	46	0	914	23	0.314799999999998	0	0	0	0	unambiguous	0	0/0	FALSE	FALSE	FALSE	1	1
chr12	56210268	NA	A	G	3286.9	NA	0	0	4	0.285714	14	95	1X	211	211	1.63793	11.2619	3.30981	1	1	1	60	59.7069	6	1	1.78477	0.926316	0.982759	0	0	0	0	3769	4583	116	39	9.61615	3.08518	56	1	52	4.86177	43	59	3.08518	57	snp	GT:AD:AO:DP:GQ:QA:QR:RO	0/0/0/0	25,0	0	25	1	0	968	25	1/1	0,53	53	53	99	2130	0	0	1/1	0,42	42	42	99	1639	0	0	0/0	36,0	0	36	93	0	1397	36	0/0	32,0	0	32	81	0	1296	32	0/0	23,0	0	23	54	0	922	23	0.293100000000003	0	0	0	0	unambiguous	0	0/0	FALSE	FALSE	FALSE	1	1
chr12	56210422	NA	C	T	3389.58	NA	0	0	4	0.285714	14	98	1X	215	215	1.67521	3.09893	3.91972	1	1	1	60	59.735	6	1	2.06115	0.94898	0.957265	0	0	0	0	3879	4582	117	41	8.68272	5.25601	57	1	55	6.20103	43	63	4.51363	54	snp	GT:AD:AO:DP:GQ:QA:QR:RO	0/0/0/0	26,0	0	26	1	0	1031	26	1/1	0,61	61	61	99	2407	0	0	1/1	0,37	37	37	99	1472	0	0	0/0	30,0	0	30	73	0	1204	30	0/0	34,0	0	34	85	0	1269	34	0/0	27,0	0	27	64	0	1078	27	0.265000000000001	0	0	0	0	unambiguous	0	0/0	FALSE	FALSE	FALSE	1	1
chr12	56210449	NA	A	T	3152.9	NA	0	0	4	0.285714	14	91	1X	207	207	1.56897	3.03416	3.30981	0	1	1	60	59.7328	6	1	0.258536	0.945055	0.931034	0	0	0	0	3607	4413	116	47	3.22506	3.68421	44	1	54	9.90651	37	61	3.68421	55	snp	GT:AD:AO:DP:GQ:QA:QR:RO	0/0/0/0	29,0	0	29	4	0	1103	29	1/1	0,52	52	52	99	2070	0	0	1/1	0,39	39	39	99	1537	0	0	0/0	34,0	0	34	70	0	1284	34	0/0	29,0	0	29	55	0	1072	29	0/0	24,0	0	24	40	0	954	24	0.267200000000003	0	0	0	0	unambiguous	0	0/0	FALSE	FALSE	FALSE	1	1
chr12	56210775	NA	G	A	4203.68	NA	0	0	4	0.285714	14	126	1X	266	266	1.82734	3.07924	9.21451	1	1	1	60	59.8643	6	1	2.25138	0.896825	0.95	0	0	0	0	4862	5535	140	56	6.38815	3.56868	70	1	66	3.63072	60	57	13.4954	83	snp	GT:AD:AO:DP:GQ:QA:QR:RO	0/0/0/0	39,0	0	39	0	0	1529	39	1/1	1,72	72	73	99	2791	41	1	1/1	0,54	54	54	99	2071	0	0	0/0	37,0	0	37	83	0	1468	37	0/0	35,0	0	35	77	0	1367	35	0/0	28,0	0	28	56	0	1130	28	0.1357	0	0	0	0	unambiguous	0	0/0	FALSE	FALSE	FALSE	1	0.9863013698630136
chr12	56210915	NA	C	T	3539.86	NA	0	0	4	0.285714	14	104	1X	184	184	2.65823	3.34437	11.8048	3	1	1	60	60.05	6	1	0.193821	0.942308	0.9625	0	0	0	0	4107	3081	80	60	8.35546	3.44459	44	1	46	6.01695	58	39	3.11887	41	snp	GT:AD:AO:DP:GQ:QA:QR:RO	0/0/0/0	14,0	0	14	0	0	551	14	1/1	1,59	59	60	99	2351	41	1	1/1	0,45	45	45	99	1756	0	0	0/0	32,0	0	32	75	0	1242	32	0/0	27,0	0	27	60	0	1015	27	0/0	6,0	0	6	0	0	232	6	0.0499999999999972	0	0	0	0	unambiguous	0	0/0	FALSE	FALSE	FALSE	1	0.9833333333333333
chr12	56211101	NA	C	T	2925.04	NA	0	0	4	0.285714	14	88	1X	205	205	1.53448	6.56362	3.30981	0	1	1	60	59.7328	6	1	0.534924	0.909091	0.982759	0	0	0	0	3396	4481	116	50	6.56362	7.80251	38	1	48	4.58955	40	62	4.20835	54	snp	GT:AD:AO:DP:GQ:QA:QR:RO	0/0/0/0	28,0	0	29	4	0	1071	28	1/1	1,54	54	55	99	2115	41	1	1/1	0,34	34	34	99	1281	0	0	0/0	43,0	0	43	99	0	1666	43	0/0	21,0	0	21	33	0	809	21	0/0	23,0	0	23	39	0	894	23	0.267200000000003	0	0	0	0	unambiguous	0	0/0	FALSE	FALSE	FALSE	1	0.9818181818181818
chr12	56211332	NA	A	T	3705.2	NA	0	0	4	0.285714	14	109	1X	228	228	1.83193	4.62396	11.917	1	1	1	60	59.6271	6	1	2.97196	0.862385	0.966102	0	0	0	0	4252	4469	118	64	10.2021	4.18805	45	1	53	3.1896	56	57	3.30474	61	snp	GT:AD:AO:DP:GQ:QA:QR:RO	0/0/0/0	31,0	0	31	0	0	1174	31	1/1	0,72	72	72	99	2849	0	0	1/1	0,37	37	37	99	1403	0	0	0/0	39,0	0	40	92	0	1463	39	0/0	25,0	0	25	50	0	923	25	0/0	23,0	0	23	44	0	909	23	0.372900000000001	0	0	0	0	unambiguous	0	0/0	FALSE	FALSE	FALSE	1	1
chr12	56211705	NA	A	G	2813.4	NA	0	0	4	0.285714	14	85	1X	187	187	1.66667	3.03585	3.7767	0	1	1	60	58.6863	6	1	2.42381	0.917647	0.960784	0	0	0	0	3230	4079	102	41	3.24022	5.13919	44	1	38	5.07959	47	46	5.13919	56	snp	GT:AD:AO:DP:GQ:QA:QR:RO	0/0/0/0	37,0	0	37	11	0	1500	37	1/1	0,46	46	46	99	1773	0	0	1/1	0,39	39	39	99	1457	0	0	0/0	24,0	0	24	37	0	938	24	0/0	17,0	0	17	16	0	679	17	0/0	24,0	0	24	37	0	962	24	1.3137	0	0	0	0	unambiguous	0	0/0	FALSE	FALSE	FALSE	1	1
chr12	56211875	NA	C	T	2564.28	NA	0	0	4	0.285714	14	77	1X	152	152	2.05333	3.0385	3.27088	1	1	1	60.1299	59.84	6	1	2.95101	0.805195	0.906667	0	0	0	0	2970	2842	75	46	9.35551	7.90335	31	1	31	9.35551	46	33	5.35549	42	snp	GT:AD:AO:DP:GQ:QA:QR:RO	0/0/0/0	22,0	0	22	0	0	849	22	1/1	0,45	45	45	99	1757	0	0	1/1	0,32	32	32	99	1213	0	0	0/0	25,0	0	25	53	0	946	25	0/0	12,0	0	12	14	0	443	12	0/0	16,0	0	16	26	0	604	16	0.289899999999996	0	0	0	0	unambiguous	0	0/0	FALSE	FALSE	FALSE	1	1
chr12	56212771	NA	T	A	2822.37	NA	0	0	4	0.285714	14	83	1X	210	210	1.33333	7.43173	5.07918	0	1	1	60	60	6	1	5.68643	0.879518	0.96063	0	0	0	0	3269	4994	127	32	12.4549	4.39525	51	1	41	3.03646	42	54	9.18275	73	snp	GT:AD:AO:DP:GQ:QA:QR:RO	0/0/0/0	38,0	0	38	25	0	1484	38	1/1	1,51	51	52	99	2023	41	1	1/1	0,32	32	32	99	1246	0	0	0/0	31,0	0	31	71	0	1195	31	0/0	31,0	0	31	71	0	1251	31	0/0	26,0	0	26	56	0	1023	26	0	0	0	0	0	unambiguous	0	0/0	FALSE	FALSE	FALSE	1	0.9807692307692307
chr12	56212782	NA	T	C	3022.91	NA	0	0	4	0.285714	14	88	1X	222	222	1.33835	6.56362	5.34382	0	1	1	59.9659	60	6	1	5.8836	0.897727	0.985075	0	0	0	0	3486	5298	134	39	5.47788	4.04742	49	1	43	3.109	45	62	4.6308	72	snp	GT:AD:AO:DP:GQ:QA:QR:RO	0/0/0/0	40,0	0	40	26	0	1540	40	1/1	1,54	54	55	99	2153	41	1	1/1	0,34	34	34	99	1333	0	0	0/0	34,0	0	34	78	0	1381	34	0/0	32,0	0	32	72	0	1259	32	0/0	27,0	0	27	57	0	1077	27	0.0341000000000022	0	0	0	0	unambiguous	0	0/0	FALSE	FALSE	FALSE	1	0.9818181818181818
chr12	56212944	NA	C	T	3731.04	NA	0	0	4	0.285714	14	110	1X	250	250	1.59712	6.87947	3.1509	0	1	1.5	60	59.8705	6	1	1.6066	0.890909	0.964029	0	0	0	0	4268	5441	139	51	4.2737	3.40085	59	1	51	4.2737	59	60	8.64988	79	snp	GT:AD:AO:DP:GQ:QA:QR:RO	0/0/0/0	40,0	0	40	8	0	1591	40	1/1	0,59	59	59	99	2303	0	0	1/1	0,51	51	52	99	1965	0	0	0/0	39,0	0	39	75	0	1519	39	0/0	23,0	0	23	27	0	912	23	0/0	37,0	0	37	69	0	1419	37	0.1295	0	0	0	0	unambiguous	0	0/0	FALSE	FALSE	FALSE	0.9807692307692307	1
chr12	56212980	NA	A	G	3597.68	NA	0	0	4	0.285714	14	104	1X	235	235	1.58779	3.76196	6.73993	0	1	1	60	59.8626	6	1	2.10258	0.865385	0.954198	0	0	0	0	4110	5166	131	56	4.34659	18.94	48	1	55	3.76196	49	62	3.82253	69	snp	GT:AD:AO:DP:GQ:QA:QR:RO	0/0/0/0	40,0	0	40	10	0	1560	40	1/1	0,59	59	59	99	2348	0	0	1/1	0,45	45	45	99	1762	0	0	0/0	37,0	0	37	71	0	1465	37	0/0	19,0	0	19	17	0	745	19	0/0	35,0	0	35	65	0	1396	35	0.1374	0	0	0	0	unambiguous	0	0/0	FALSE	FALSE	FALSE	1	1
chr12	56213124	NA	A	G	3728.77	NA	0	0	4	0.285714	14	108	1X	233	233	1.728	3.09072	3.86152	1	1	1	60	59.936	6	1	1.14825	0.925926	1	0	0	0	0	4271	4991	125	45	9.52472	5.11229	63	1	56	3.332	52	57	5.11229	68	snp	GT:AD:AO:DP:GQ:QA:QR:RO	0/0/0/0	34,0	0	34	1	0	1347	34	1/1	0,67	67	67	99	2652	0	0	1/1	0,41	41	41	99	1619	0	0	0/0	38,0	0	38	94	0	1537	38	0/0	19,0	0	19	37	0	771	19	0/0	34,0	0	34	82	0	1336	34	0.0640000000000001	0	0	0	0	unambiguous	0	0/0	FALSE	FALSE	FALSE	1	1
chr12	56213510	NA	A	G	3767.1	NA	0	0	4	0.285714	14	109	1X	237	237	1.70312	7.4927	7.3532400000000004	0	1	1	60	60	6	1	1.64015	0.944954	0.960938	0	0	0	0	4318	5131	128	49	5.42083	3.07816	60	1	53	3.1896	56	67	3.62103	61	snp	GT:AD:AO:DP:GQ:QA:QR:RO	0/0/0/0	47,0	0	47	13	0	1898	47	1/1	0,69	69	69	99	2749	0	0	1/1	0,40	40	40	99	1569	0	0	0/0	30,0	0	30	44	0	1183	30	0/0	18,0	0	18	8	0	730	18	0/0	33,0	0	33	53	0	1320	33	0	0	0	0	0	unambiguous	0	0/0	FALSE	FALSE	FALSE	1	1
chr12	56213992	NA	T	A	3306.84	NA	0	0	4	0.285714	14	97	1X	227	227	1.51938	4.10723	3.27756	0	1	1	60	60	6	1	2.30314	0.917526	0.953846	0	0	0	0	3838	5096	130	62	19.3299	3.61163	35	1	53	4.82359	44	63	3.27756	67	snp	GT:AD:AO:DP:GQ:QA:QR:RO	0/0/0/0	36,0	0	36	10	0	1427	36	1/1	1,59	59	60	99	2348	41	1	1/1	0,38	38	38	99	1490	0	0	0/0	30,0	0	30	56	0	1125	30	0/0	30,0	0	30	56	0	1185	30	0/0	33,0	0	33	65	0	1318	33	0	0	0	0	0	unambiguous	0	0/0	FALSE	FALSE	FALSE	1	0.9833333333333333
chr12	56214199	NA	T	A	3115.85	NA	0	0	4	0.285714	14	89	1X	183	183	1.89362	3.22989	6.33681	1	1	1	60	59.8936	6	1	1.73789	0.898876	0.978723	0	0	0	0	3564	3723	94	44	3.0347	6.33681	45	1	50	5.96253	39	48	3.1027	46	snp	GT:AD:AO:DP:GQ:QA:QR:RO	0/0/0/0	17,0	0	17	0	0	661	17	1/1	0,60	60	60	99	2405	0	0	1/1	0,29	29	29	99	1159	0	0	0/0	34,0	0	34	81	0	1357	34	0/0	27,0	0	27	60	0	1067	27	0/0	16,0	0	16	27	0	638	16	0.106400000000001	0	0	0	0	unambiguous	0	0/0	FALSE	FALSE	FALSE	1	1
chr12	56214267	NA	G	A	3159.79	NA	0	0	4	0.285714	14	94	1X	207	207	1.66372	6.33681	3.95191	1	1	1	60	59.9115	6	1	2.16539	0.904255	0.982301	0	0	0	0	3614	4473	113	44	3.84193	3.02952	50	1	49	3.37991	45	45	13.1759	68	snp	GT:AD:AO:DP:GQ:QA:QR:RO	0/0/0/0	24,0	0	24	0	0	930	24	1/1	0,55	55	55	99	2120	0	0	1/1	0,39	39	39	99	1494	0	0	0/0	39,0	0	39	99	0	1550	39	0/0	26,0	0	26	62	0	1026	26	0/0	24,0	0	24	56	0	967	24	0.0885000000000034	0	0	0	0	unambiguous	0	0/0	FALSE	FALSE	FALSE	1	1
chr12	56214292	NA	C	A	3177.14	NA	0	0	4	0.285714	14	95	1X	205	205	1.72727	13.0905	3.72096	1	1	1	60	60	6	1	1.55388	0.936842	0.972727	0	0	0	0	3651	4276	110	43	4.86177	10.9066	52	1	50	3.58174	45	45	10.9066	65	snp	GT:AD:AO:DP:GQ:QA:QR:RO	0/0/0/0	28,0	0	28	1	0	1089	28	1/1	0,56	56	56	99	2205	0	0	1/1	0,39	39	39	99	1446	0	0	0/0	38,0	0	38	96	0	1484	38	0/0	18,0	0	18	36	0	715	18	0/0	26,0	0	26	60	0	988	26	0	0	0	0	0	unambiguous	0	0/0	FALSE	FALSE	FALSE	1	1
chr12	56214549	NA	C	T	3055.69	NA	0	0	4	0.285714	14	90	1X	217	217	1.44444	16.9077	5.49198	0	1	1.5	60	60	6	1	1.82297	0.933333	0.97619	0	0	0	0	3505	4801	126	39	6.48466	3.0103	51	1	40	5.42305	50	62	3.07924	64	snp	GT:AD:AO:DP:GQ:QA:QR:RO	0/0/0/0	30,0	0	30	9	0	1154	30	1/1	0,57	57	58	99	2238	0	0	1/1	0,33	33	33	99	1267	0	0	0/0	22,0	0	22	37	0	876	22	0/0	37,0	0	37	82	0	1348	37	0/0	37,0	0	37	82	0	1423	37	0	0	0	0	0	unambiguous	0	0/0	FALSE	FALSE	FALSE	1	0.9827586206896551
chr12	56214574	NA	A	C	3488.65	NA	0	0	4	0.285714	14	101	1X	244	244	1.41259	10.7717	9.70694	0	1	1	60	60	6	1	2.31024	0.871287	0.965035	0	0	0	0	3982	5589	143	43	7.84774	5.57659	58	1	47	4.06379	54	75	3.75437	68	snp	GT:AD:AO:DP:GQ:QA:QR:RO	0/0/0/0	34,0	0	34	10	0	1369	34	1/1	0,64	64	64	99	2540	0	0	1/1	0,37	37	37	99	1442	0	0	0/0	30,0	0	30	58	0	1178	30	0/0	37,0	0	37	79	0	1395	37	0/0	42,0	0	42	94	0	1647	42	0	0	0	0	0	unambiguous	0	0/0	FALSE	FALSE	FALSE	1	1
chr12	56215722	NA	G	A	3411.31	NA	0	0	4	0.285714	14	98	1X	202	202	1.88462	5.22609	3.34437	1	1	1	60	60	6	1	3.70762	0.918367	0.990385	0	0	0	0	3908	4047	104	55	6.20103	7.10269	43	1	51	3.36483	47	53	3.09382	51	snp	GT:AD:AO:DP:GQ:QA:QR:RO	0/0/0/0	23,0	0	23	0	0	903	23	1/1	0,55	55	55	99	2187	0	0	1/1	0,43	43	43	99	1721	0	0	0/0	43,0	0	43	99	0	1700	43	0/0	22,0	0	22	42	0	844	22	0/0	16,0	0	16	24	0	600	16	0	0	0	0	0	unambiguous	0	0/0	FALSE	FALSE	FALSE	1	1
chr12	56216651	NA	A	G	3384.11	NA	0	0	4	0.285714	14	97	1X	205	205	1.83178	3.56996	4.65412	1	1	1.5	60	60	6	1	0.18864	0.876289	0.981308	0	0	0	0	3854	4272	107	48	3.03269	8.8753	49	1	51	3.56996	46	65	13.7459	42	snp	GT:AD:AO:DP:GQ:QA:QR:RO	0/0/0/0	13,0	0	13	0	0	520	13	1/1	0,50	50	50	99	2015	0	0	1/1	0,47	47	48	99	1839	0	0	0/0	39,0	0	39	98	0	1565	39	0/0	33,0	0	33	80	0	1318	33	0/0	22,0	0	22	47	0	869	22	0	0	0	0	0	unambiguous	0	0/0	FALSE	FALSE	FALSE	0.9791666666666666	1
chr12	56217580	NA	C	T	2592.46	NA	0	0	4	0.285714	14	82	1X	192	192	1.49091	13.6028	14.3809	0	1	1	59.9512	60	6	1	0.196255	0.804878	0.954545	0	0	0	0	2987	4030	110	51	13.6028	4.2737	31	1	40	3.11623	42	52	3.72096	58	snp	GT:AD:AO:DP:GQ:QA:QR:RO	0/0/0/0	24,0	0	24	3	0	868	24	1/1	0,45	45	45	99	1624	0	0	1/1	0,37	37	37	99	1363	0	0	0/0	30,0	0	30	64	0	1122	30	0/0	27,0	0	27	55	0	995	27	0/0	29,0	0	29	61	0	1045	29	0.0488	0	0	0	0	unambiguous	0	0/0	FALSE	FALSE	FALSE	1	1
chr12	56220098	NA	C	G	2883.23	NA	0	0	4	0.285714	14	89	1X	205	205	1.53448	4.20583	3.30981	0	1	1	60	60	6	1	3.58164	0.88764	0.965517	0	0	0	0	3300	4427	116	42	3.62026	3.0103	47	1	42	3.62026	47	56	3.30981	60	snp	GT:AD:AO:DP:GQ:QA:QR:RO	0/0/0/0	39,0	0	39	16	0	1504	39	1/1	0,54	54	54	99	1998	0	0	1/1	0,35	35	35	99	1302	0	0	0/0	28,0	0	28	51	0	1093	28	0/0	24,0	0	24	39	0	866	24	0/0	25,0	0	25	42	0	964	25	0	0	0	0	0	unambiguous	0	0/0	FALSE	FALSE	FALSE	1	1
chr12	56220103	NA	T	G	2936.08	NA	0	0	4	0.285714	14	86	1X	202	202	1.48276	4.62628	5.70592	0	1	1	60	60	6	1	3.67571	0.872093	0.965517	0	0	0	0	3355	4515	116	38	5.53527	3.08518	48	1	41	3.41429	45	59	3.08518	57	snp	GT:AD:AO:DP:GQ:QA:QR:RO	0/0/0/0	37,0	0	37	16	0	1473	37	1/1	0,52	52	52	99	2017	0	0	1/1	0,34	34	34	99	1338	0	0	0/0	28,0	0	28	54	0	1090	28	0/0	27,0	0	27	51	0	1017	27	0/0	24,0	0	24	42	0	935	24	0	0	0	0	0	unambiguous	0	0/0	FALSE	FALSE	FALSE	1	1
chr12	56224068	NA	A	T	3617.6	NA	0	0	4	0.285714	14	111	1X	221	221	2.05505	5.3774	4.2737	1	1	1	60	60	6	1	3.50345	0.918919	0.990909	0	0	0	0	4208	4308	110	60	4.59489	4.2737	51	1	64	8.66395	47	52	3.72096	58	snp	GT:AD:AO:DP:GQ:QA:QR:RO	0/0/0/0	34,0	0	34	0	0	1301	34	1/1	1,66	66	67	99	2537	32	1	1/1	0,45	45	45	99	1671	0	0	0/0	27,0	0	27	49	0	1081	27	0/0	22,0	0	22	34	0	877	22	0/0	26,0	0	26	46	0	1017	26	0	0	0	0	0	unambiguous	0	0/0	FALSE	FALSE	FALSE	1	0.9850746268656716
chr12	56224157	NA	C	T	3126.41	NA	0	0	4	0.285714	14	92	1X	215	215	1.49593	7.63648	3.16919	0	1	1	60	60	6	1	3.07437	0.956522	0.98374	0	0	0	0	3573	4714	123	43	3.86001	3.16919	49	1	44	3.38795	48	60	3.16919	63	snp	GT:AD:AO:DP:GQ:QA:QR:RO	0/0/0/0	37,0	0	37	14	0	1430	37	1/1	0,55	55	55	99	2140	0	0	1/1	0,37	37	37	99	1433	0	0	0/0	32,0	0	32	64	0	1251	32	0/0	27,0	0	27	49	0	1049	27	0/0	27,0	0	27	49	0	984	27	0	0	0	0	0	unambiguous	0	0/0	FALSE	FALSE	FALSE	1	1
chr12	56226021	NA	A	T	2901.81	NA	0	0	4	0.285714	14	84	1X	222	222	1.21739	8.07707	3.0103	0	1	1	60	60	6	1	8.4537	0.869048	0.971014	0	0	0	0	3303	5412	138	49	8.07707	7.03854	35	1	46	4.66476	38	66	3.57677	72	snp	GT:AD:AO:DP:GQ:QA:QR:RO	0/0/0/0	44,0	0	44	37	0	1756	44	1/1	0,49	49	49	99	1929	0	0	1/1	0,35	35	35	99	1374	0	0	0/0	43,0	0	43	99	0	1660	43	0/0	26,0	0	26	60	0	1016	26	0/0	25,0	0	25	57	0	980	25	0	0	0	0	0	unambiguous	0	0/0	FALSE	FALSE	FALSE	1	1
chr12	56226193	NA	A	C	3156.35	NA	0	0	4	0.285714	14	91	1X	209	209	1.54237	3.22506	4.18805	0	1	1	60	60	6	1	1.90767	0.89011	0.983051	0	0	0	0	3604	4631	118	43	3.60686	3.67278	48	1	47	3.22506	44	49	10.3712	69	snp	GT:AD:AO:DP:GQ:QA:QR:RO	0/0/0/0	34,0	0	34	9	0	1355	34	1/1	0,56	56	56	99	2236	0	0	1/1	0,35	35	35	99	1368	0	0	0/0	30,0	0	30	57	0	1191	30	0/0	29,0	0	29	54	0	1137	29	0/0	25,0	0	25	42	0	948	25	0	0	0	0	0	unambiguous	0	0/0	FALSE	FALSE	FALSE	1	1
chr12	56228608	NA	A	T	3666.1	NA	0	0	4	0.285714	14	107	1X	249	249	1.50704	6.44001	7.96493	0	1	1	59.9907	60	6	1	0.866023	0.906542	0.971831	0	0	0	0	4192	5664	142	42	13.7459	6.00754	65	1	51	3.51765	56	64	6.00754	78	snp	GT:AD:AO:DP:GQ:QA:QR:RO	0/0/0/0	34,0	0	34	5	0	1345	34	1/1	0,52	52	52	99	2062	0	0	1/1	0,55	55	55	99	2130	0	0	0/0	39,0	0	39	80	0	1540	39	0/0	33,0	0	33	62	0	1320	33	0/0	36,0	0	36	71	0	1459	36	0.00930000000000319	0	0	0	0	unambiguous	0	0/0	FALSE	FALSE	FALSE	1	1
chr12	56228718	NA	T	C	3309.82	NA	0	0	4	0.285714	14	98	1X	252	252	1.27273	5.22609	3.23591	0	1	1	60	59.987	6	1	7.01546	0.887755	0.974026	0	0	0	0	3766	6091	154	55	6.20103	3.51792	43	1	41	8.68272	57	65	11.1322	89	snp	GT:AD:AO:DP:GQ:QA:QR:RO	0/0/0/0	44,0	0	44	30	0	1762	44	1/1	0,53	53	53	99	2099	0	0	1/1	0,45	45	45	99	1667	0	0	0/0	42,0	0	42	99	0	1630	42	0/0	36,0	0	36	84	0	1424	36	0/0	32,0	0	32	72	0	1275	32	0.0129999999999981	0	0	0	0	unambiguous	0	0/0	FALSE	FALSE	FALSE	1	1
chr12	56228814	NA	T	G	3974.73	NA	0	0	4	0.285714	14	116	1X	253	253	1.72059	3.08518	3.0103	1	1	1.5	60	60	6	1	1.19907	0.887931	0.977941	0	0	0	0	4550	5425	136	51	6.67934	10.7382	65	1	54	4.20835	62	59	8.18351	77	snp	GT:AD:AO:DP:GQ:QA:QR:RO	0/0/0/0	36,0	0	36	1	0	1441	36	1/1	0,67	67	67	99	2619	0	0	1/1	0,49	49	50	99	1931	0	0	0/0	40,0	0	40	99	0	1590	40	0/0	30,0	0	30	69	0	1186	30	0/0	30,0	0	30	69	0	1208	30	0	0	0	0	0	unambiguous	0	0/0	FALSE	FALSE	FALSE	0.98	1
chr12	56230156	NA	G	T	2932.63	NA	0	0	4	0.285714	14	90	1X	203	203	1.59292	3.0103	3.02952	0	1	1	60	60.0885	6	1	4.19315	0.877778	0.946903	0	0	0	0	3365	4401	113	49	4.55446	3.18325	41	1	38	7.73928	52	63	6.2579	50	snp	GT:AD:AO:DP:GQ:QA:QR:RO	0/0/0/0	43,0	0	43	18	0	1677	43	1/1	0,56	56	56	99	2120	0	0	1/1	0,34	34	34	99	1245	0	0	0/0	24,0	0	24	37	0	939	24	0/0	24,0	0	24	37	0	931	24	0/0	22,0	0	22	31	0	854	22	0.0885000000000034	0	0	0	0	unambiguous	0	0/0	FALSE	FALSE	FALSE	1	1
chr12	56230501	NA	A	C	2295.46	NA	0	0	4	0.285714	14	70	1X	177	177	1.30841	4.12706	8.8753	0	1	1	60	60	6	1	5.43472	0.914286	0.981308	0	0	0	0	2634	4073	107	46	18.0245	3.03059	24	1	36	3.13438	34	52	3.19295	55	snp	GT:AD:AO:DP:GQ:QA:QR:RO	0/0/0/0	34,0	0	34	24	0	1263	34	1/1	0,49	49	49	99	1817	0	0	1/1	0,21	21	21	99	817	0	0	0/0	34,0	0	34	83	0	1296	34	0/0	22,0	0	22	47	0	842	22	0/0	17,0	0	17	32	0	672	17	0	0	0	0	0	unambiguous	0	0/0	FALSE	FALSE	FALSE	1	1
chr12	56231443	NA	A	G	2619.73	NA	0	0	4	0.285714	14	78	1X	185	185	1.49057	3.0103	3.03059	0	1	1	59.859	60	6	1	4.40725	0.846154	0.962617	0	0	0	0	3041	4100	107	35	4.79202	6.44001	43	1	40	3.12166	38	50	4.00471	57	snp	GT:AD:AO:DP:GQ:QA:QR:RO	0/0/0/0	37,0	0	37	19	0	1421	37	1/1	1,43	43	44	99	1672	41	1	1/1	0,35	35	35	99	1369	0	0	0/0	22,0	0	22	39	0	834	22	0/0	17,0	0	17	24	0	635	17	0/0	30,0	0	30	63	0	1169	30	0.140999999999998	0	0	0	0	unambiguous	0	0/0	FALSE	FALSE	FALSE	1	0.9772727272727273
chr12	56231480	NA	T	A	2819.45	NA	0	0	4	0.285714	14	84	1X	192	192	1.58879	5.59539	5.9056	0	1	1	60	60	6	1	2.23358	0.892857	0.962963	0	0	0	0	3277	4217	108	45	3.94093	3.0103	39	1	38	4.66476	46	52	3.332	56	snp	GT:AD:AO:DP:GQ:QA:QR:RO	0/0/0/0	36,0	0	36	13	0	1431	36	1/1	1,52	52	53	99	2025	41	1	1/1	0,32	32	32	99	1252	0	0	0/0	27,0	0	27	49	0	1048	27	0/0	14,0	0	14	10	0	515	14	0/0	30,0	0	30	59	0	1182	30	0	0	0	0	0	unambiguous	0	0/0	FALSE	FALSE	FALSE	1	0.9811320754716981
chr12	56231548	NA	G	A	2059.86	NA	0	0	4	0.285714	14	59	1X	158	158	1.19192	4.81373	6.71716	0	1	1	60	60	6	1	4.19669	0.949153	0.939394	0	0	0	0	2345	3815	99	31	3.34154	6.71716	28	1	28	3.34154	31	50	3.03223	49	snp	GT:AD:AO:DP:GQ:QA:QR:RO	0/0/0/0	33,0	0	33	29	0	1287	33	1/1	0,41	41	41	99	1651	0	0	1/1	0,18	18	18	87	694	0	0	0/0	24,0	0	24	60	0	904	24	0/0	10,0	0	10	18	0	398	10	0/0	32,0	0	32	85	0	1226	32	0	0	0	0	0	unambiguous	0	0/0	FALSE	FALSE	FALSE	1	1
chr12	56231554	NA	G	A	2040.7	NA	0	0	4	0.285714	14	58	1X	162	162	1.11538	3.60933	6.01695	0	1	1	60	59.8846	6	1	6.33293	0.965517	0.951923	0	0	0	0	2325	3958	104	35	8.40154	3.09382	23	1	26	4.35811	32	55	3.76196	49	snp	GT:AD:AO:DP:GQ:QA:QR:RO	0/0/0/0	31,0	0	31	30	0	1212	31	1/1	0,40	40	40	99	1618	0	0	1/1	0,18	18	18	84	707	0	0	0/0	26,0	0	26	70	0	982	26	0/0	12,0	0	12	28	0	433	12	0/0	35,0	0	35	97	0	1331	35	0.115400000000001	0	0	0	0	unambiguous	0	0/0	FALSE	FALSE	FALSE	1	1
chr12	56231903	NA	T	G	3023.1	NA	0	0	4	0.285714	14	90	1X	206	206	1.55172	3.0103	6.67934	0	1	1	60	60	6	1	0.769361	0.911111	0.974138	0	0	0	0	3466	4492	116	36	10.8276	3.0103	54	1	51	6.48466	39	51	6.67934	65	snp	GT:AD:AO:DP:GQ:QA:QR:RO	0/0/0/0	30,0	0	30	5	0	1191	30	1/1	0,59	59	59	99	2284	0	0	1/1	0,31	31	31	99	1182	0	0	0/0	24,0	0	24	40	0	934	24	0/0	30,0	0	30	58	0	1121	30	0/0	32,0	0	32	64	0	1246	32	0	0	0	0	0	unambiguous	0	0/0	FALSE	FALSE	FALSE	1	1
chr12	56232278	NA	C	T	2886.51	NA	0	0	4	0.285714	14	86	1X	204	204	1.45763	3.1113	3.08391	0	1	1	60	60	6	1	5.61252	0.918605	0.974576	0	0	0	0	3296	4641	118	38	5.53527	3.0103	48	1	42	3.1113	44	59	3.0103	59	snp	GT:AD:AO:DP:GQ:QA:QR:RO	0/0/0/0	43,0	0	43	24	0	1690	43	1/1	0,47	47	47	99	1823	0	0	1/1	0,39	39	39	99	1473	0	0	0/0	26,0	0	26	49	0	1013	26	0/0	29,0	0	29	58	0	1151	29	0/0	20,0	0	20	31	0	787	20	0	0	0	0	0	unambiguous	0	0/0	FALSE	FALSE	FALSE	1	1
chr12	56233214	NA	T	C	3548.45	NA	0	0	4	0.285714	14	104	1X	218	218	1.82456	3.34437	3.31507	1	1	1	60.0962	60	6	1	2.27769	0.894231	0.964912	0	0	0	0	4096	4407	114	38	19.3799	3.08649	66	1	40	15.0369	64	59	3.31507	55	snp	GT:AD:AO:DP:GQ:QA:QR:RO	0/0/0/0	31,0	0	31	0	0	1197	31	1/1	0,60	60	60	99	2386	0	0	1/1	0,44	44	44	99	1710	0	0	0/0	21,0	0	21	40	0	789	21	0/0	24,0	0	24	49	0	949	24	0/0	38,0	0	38	91	0	1472	38	0.0962000000000032	0	0	0	0	unambiguous	0	0/0	FALSE	FALSE	FALSE	1	1
chr12	56233374	NA	G	A	2270.03	NA	0	0	4	0.285714	14	68	1X	192	192	1.12195	3.13803	3.29049	0	1	1	60	60	6	1	9.00518	0.897059	0.983871	0	0	0	0	2620	4852	124	36	3.52123	7.49334	32	1	35	3.13803	33	58	4.13106	66	snp	GT:AD:AO:DP:GQ:QA:QR:RO	0/0/0/0	39,0	0	39	39	0	1550	39	1/1	1,42	42	43	99	1657	41	1	1/1	0,26	26	26	99	963	0	0	0/0	33,0	0	33	90	0	1295	33	0/0	19,0	0	19	48	0	740	19	0/0	32,0	0	32	87	0	1226	32	0	0	0	0	0	unambiguous	0	0/0	FALSE	FALSE	FALSE	1	0.9767441860465116
chr12	56233974	NA	A	G	3298.57	NA	0	0	4	0.285714	14	96	1X	197	197	1.90099	10.339	16.4476	1	1	1	60.1042	60	6	1	2.90798	0.9375	0.990099	0	0	0	0	3784	3954	101	53	5.27225	5.61177	43	1	48	3.0103	48	37	18.6836	64	snp	GT:AD:AO:DP:GQ:QA:QR:RO	0/0/0/0	21,0	0	21	0	0	831	21	1/1	0,51	51	51	99	2024	0	0	1/1	0,45	45	45	99	1760	0	0	0/0	34,0	0	34	78	0	1350	34	0/0	26,0	0	26	54	0	965	26	0/0	20,0	0	20	36	0	808	20	0.104199999999999	0	0	0	0	unambiguous	0	0/0	FALSE	FALSE	FALSE	1	1
chr12	56234230	NA	G	A	3140.76	NA	0	0	4	0.285714	14	91	1X	217	217	1.44444	3.22506	6.91895	0	1	1	59.9451	60	6	1	2.93287	0.835165	0.96	0	0	0	0	3582	4912	125	40	5.89764	3.44459	51	1	47	3.22506	44	69	5.94613	56	snp	GT:AD:AO:DP:GQ:QA:QR:RO	0/0/0/0	35,0	0	35	13	0	1360	35	1/1	0,44	44	44	99	1714	0	0	1/1	0,47	47	47	99	1868	0	0	0/0	40,0	0	41	90	0	1578	40	0/0	22,0	0	22	35	0	852	22	0/0	28,0	0	28	54	0	1122	28	0.0549000000000035	0	0	0	0	unambiguous	0	0/0	FALSE	FALSE	FALSE	1	1
chr12	56234273	NA	A	T	2898.04	NA	0	0	4	0.285714	14	85	1X	201	201	1.46552	6.10145	3.30981	0	1	1	59.9412	60	6	1	1.88508	0.882353	0.974138	0	0	0	0	3318	4630	116	51	10.3933	4.88226	34	1	46	4.26209	39	61	3.68421	55	snp	GT:AD:AO:DP:GQ:QA:QR:RO	0/0/0/0	30,0	0	30	9	0	1181	30	1/1	0,41	41	41	99	1625	0	0	1/1	0,44	44	44	99	1693	0	0	0/0	37,0	0	37	83	0	1490	37	0/0	20,0	0	20	32	0	795	20	0/0	29,0	0	29	59	0	1164	29	0.058799999999998	0	0	0	0	unambiguous	0	0/0	FALSE	FALSE	FALSE	1	1
chr12	56234286	NA	A	T	2870	NA	0	0	4	0.285714	14	84	1X	204	204	1.4	6.73282	5.61607	0	1	1	60	60	6	1	2.52966	0.904762	0.975	0	0	0	0	3273	4769	120	42	3.0103	7.64277	42	1	40	3.42391	44	54	5.61607	66	snp	GT:AD:AO:DP:GQ:QA:QR:RO	0/0/0/0	30,0	0	30	11	0	1186	30	1/1	0,45	45	45	99	1779	0	0	1/1	0,39	39	39	99	1494	0	0	0/0	40,0	0	40	94	0	1600	40	0/0	21,0	0	21	37	0	852	21	0/0	29,0	0	29	61	0	1131	29	0	0	0	0	0	unambiguous	0	0/0	FALSE	FALSE	FALSE	1	1
chr12	56234823	NA	G	A	2494.93	NA	0	0	4	0.285714	14	78	1X	173	173	1.68085	8.46682	6.87324	1	1	1	60	60	6	1	1.1723	0.948718	0.936842	0	0	0	0	2933	3716	95	28	16.4846	5.77607	50	1	32	8.46682	46	51	4.13032	44	snp	GT:AD:AO:DP:GQ:QA:QR:RO	0/0/0/0	22,0	0	22	1	0	883	22	1/1	1,46	46	47	99	1761	41	1	1/1	0,32	32	32	99	1172	0	0	0/0	30,0	0	30	78	0	1158	30	0/0	22,0	0	22	54	0	844	22	0/0	20,0	0	20	48	0	790	20	0	0	0	0	0	unambiguous	0	0/0	FALSE	FALSE	FALSE	1	0.9787234042553191
chr12	56234931	NA	T	A	2726.62	NA	0	0	4	0.285714	14	79	1X	173	173	1.72043	5.23675	3.0103	1	1	1	60	60.6383	6	1	2.6324	0.936709	0.946809	0	0	0	0	3159	3782	94	39	3.03779	5.32038	40	1	41	3.25768	38	43	4.48875	51	snp	GT:AD:AO:DP:GQ:QA:QR:RO	0/0/0/0	15,0	0	15	0	0	602	15	1/1	1,51	51	52	99	2065	41	1	1/1	0,28	28	28	99	1094	0	0	0/0	32,0	0	32	82	0	1282	32	0/0	20,0	0	20	46	0	804	20	0/0	26,0	0	26	64	0	1053	26	0.638300000000001	0	0	0	0	unambiguous	0	0/0	FALSE	FALSE	FALSE	1	0.9807692307692307
chr12	56235750	NA	A	C	3381.45	NA	0	0	4	0.285714	14	100	1X	225	225	1.6	3.09716	3.44459	0	1	1	60	60	6	1	1.78763	0.93	0.976	0	0	0	0	3868	4872	125	49	3.09716	3.16665	51	1	56	6.13722	44	63	3.02767	62	snp	GT:AD:AO:DP:GQ:QA:QR:RO	0/0/0/0	38,0	0	38	8	0	1505	38	1/1	0,59	59	59	99	2274	0	0	1/1	0,41	41	41	99	1594	0	0	0/0	37,0	0	37	72	0	1419	37	0/0	27,0	0	27	42	0	1040	27	0/0	23,0	0	23	30	0	908	23	0	0	0	0	0	unambiguous	0	0/0	FALSE	FALSE	FALSE	1	1
chr12	56236005	NA	C	T	2880.15	NA	0	0	4	0.285714	14	85	1X	202	202	1.45299	4.26209	6.14687	0	1	1	60	59.9573	6	1	1.99044	0.929412	0.965812	0	0	0	0	3301	4483	117	41	3.24022	7.18621	44	1	31	16.5245	54	46	14.61	71	snp	GT:AD:AO:DP:GQ:QA:QR:RO	0/0/0/0	30,0	0	30	9	0	1186	30	1/1	0,46	46	46	99	1774	0	0	1/1	0,39	39	39	99	1527	0	0	0/0	32,0	0	32	68	0	1233	32	0/0	28,0	0	28	56	0	1069	28	0/0	27,0	0	27	53	0	995	27	0.0427000000000035	0	0	0	0	unambiguous	0	0/0	FALSE	FALSE	FALSE	1	1
chr12	56236075	NA	G	A	3063.7	NA	0	0	4	0.285714	14	88	1X	211	211	1.43089	14.9534	5.99387	0	1	1	60	59.9593	6	1	4.54231	0.909091	0.98374	0	0	0	0	3505	4828	123	49	5.47788	10.7958	39	1	44	3.0103	44	62	3.02795	61	snp	GT:AD:AO:DP:GQ:QA:QR:RO	0/0/0/0	39,0	0	39	20	0	1527	39	1/1	0,45	45	45	99	1821	0	0	1/1	0,43	43	43	99	1684	0	0	0/0	31,0	0	31	64	0	1226	31	0/0	27,0	0	27	52	0	1040	27	0/0	26,0	0	26	49	0	1035	26	0.0407000000000011	0	0	0	0	unambiguous	0	0/0	FALSE	FALSE	FALSE	1	1
chr12	56236122	NA	C	T	3048.13	NA	0	0	4	0.285714	14	90	1X	206	206	1.61404	4.55446	6.20142	0	1	1.5	60	60	6	1	1.134	0.911111	0.973913	0	0	0	0	3541	4484	115	44	3.10681	3.02918	46	1	53	9.18693	37	62	4.53977	53	snp	GT:AD:AO:DP:GQ:QA:QR:RO	0/0/0/0	32,0	0	32	6	0	1220	32	1/1	1,49	49	50	99	1942	41	1	1/1	0,41	41	42	99	1599	0	0	0/0	33,0	0	33	65	0	1286	33	0/0	25,0	0	25	41	0	996	25	0/0	24,0	0	24	38	0	941	24	0	0	0	0	0	unambiguous	0	0/0	FALSE	FALSE	FALSE	0.9761904761904762	0.98
chr12	56236589	NA	G	A	3069.13	NA	0	0	4	0.285714	14	95	1X	208	208	1.71429	6.87324	17.0192	1	1	1	60	60	6	1	2.20621	0.884211	0.955752	0	0	0	0	3564	4394	113	44	4.13032	11.4848	51	1	44	4.13032	51	60	3.95191	53	snp	GT:AD:AO:DP:GQ:QA:QR:RO	0/0/0/0	25,0	0	25	0	0	990	25	1/1	0,53	53	53	99	1994	0	0	1/1	1,42	42	43	99	1570	41	1	0/0	35,0	0	35	88	0	1326	35	0/0	26,0	0	26	61	0	1027	26	0/0	26,0	0	26	61	0	1010	26	0	0	0	0	0	unambiguous	0	0/0	FALSE	FALSE	FALSE	0.9767441860465116	1
chr12	56237185	NA	C	A	3611.22	NA	0	0	4	0.285714	14	103	1X	196	196	2.21505	9.10307	3.03365	1	1	1	60	60	6	1	2.55425	0.893204	0.989247	0	0	0	0	4134	3661	93	45	6.5732	4.90158	58	1	57	5.56125	46	52	5.83555	41	snp	GT:AD:AO:DP:GQ:QA:QR:RO	0/0/0/0	13,0	0	13	0	0	468	13	1/1	0,62	62	62	99	2524	0	0	1/1	0,41	41	41	99	1610	0	0	0/0	33,0	0	33	85	0	1323	33	0/0	32,0	0	32	82	0	1267	32	0/0	15,0	0	15	30	0	603	15	0	0	0	0	0	unambiguous	0	0/0	FALSE	FALSE	FALSE	1	1
chr12	56237308	NA	T	A	3325.94	NA	0	0	4	0.285714	14	101	1X	218	218	1.7265	6.64375	4.51363	1	1	1	60	59.2991	6	1	2.4429	0.910891	0.948718	0	0	0	0	3827	4539	117	41	10.7717	3.17734	60	1	61	12.4917	40	62	3.91972	55	snp	GT:AD:AO:DP:GQ:QA:QR:RO	0/0/0/0	27,0	0	27	0	0	1022	27	1/1	0,64	64	64	99	2476	0	0	1/1	0,37	37	37	99	1351	0	0	0/0	34,0	0	34	83	0	1301	34	0/0	33,0	0	33	80	0	1298	33	0/0	23,0	0	23	49	0	918	23	0.700899999999997	0	0	0	0	unambiguous	0	0/0	FALSE	FALSE	FALSE	1	1
chr12	56237376	NA	T	C	3799.17	NA	0	0	4	0.285714	14	110	1X	230	230	1.83333	3.08926	3.08268	1	1	1	60	59.1833	6	1	4.13511	0.918182	0.95	0	0	0	0	4345	4762	120	60	4.98437	3.08268	50	1	50	4.98437	60	60	3.0103	60	snp	GT:AD:AO:DP:GQ:QA:QR:RO	0/0/0/0	27,0	0	27	0	0	1099	27	1/1	0,68	68	68	99	2725	0	0	1/1	0,42	42	42	99	1620	0	0	0/0	36,0	0	36	83	0	1386	36	0/0	36,0	0	36	83	0	1432	36	0/0	21,0	0	21	38	0	845	21	0.816699999999997	0	0	0	0	unambiguous	0	0/0	FALSE	FALSE	FALSE	1	1
chr12	56237392	NA	G	A	4041.73	NA	0	0	4	0.285714	14	120	1X	226	226	2.26415	4.16842	3.74778	1	1	1	60	59.4906	6	1	1.28428	0.916667	0.962264	0	0	0	0	4630	4101	106	62	3.29983	3.09224	58	1	62	3.29983	58	48	5.05886	58	snp	GT:AD:AO:DP:GQ:QA:QR:RO	0/0/0/0	20,0	0	20	0	0	816	20	1/1	0,74	74	74	99	2874	0	0	1/1	0,46	46	46	99	1756	0	0	0/0	32,0	0	32	79	0	1196	32	0/0	36,0	0	36	91	0	1381	36	0/0	18,0	0	18	36	0	708	18	0.509399999999999	0	0	0	0	unambiguous	0	0/0	FALSE	FALSE	FALSE	1	1
chr12	56237627	NA	G	A	3458.07	NA	0	0	4	0.285714	14	101	1X	225	225	1.62903	4.06379	3.29049	1	1	1	60	59.5887	6	1	1.13002	0.910891	0.983871	0	0	0	0	3967	4889	124	64	18.6836	6.44263	37	1	54	4.06379	47	53	8.68415	71	snp	GT:AD:AO:DP:GQ:QA:QR:RO	0/0/0/0	29,0	0	29	1	0	1169	29	1/1	0,66	66	66	99	2597	0	0	1/1	0,35	35	35	99	1370	0	0	0/0	40,0	0	40	99	0	1525	40	0/0	29,0	0	29	72	0	1160	29	0/0	26,0	0	26	63	0	1035	26	0.411299999999997	0	0	0	0	unambiguous	0	0/0	FALSE	FALSE	FALSE	1	1
chr12	56238004	NA	A	G	3501.89	NA	0	0	4	0.285714	14	102	1X	214	214	1.82143	11.5259	3.70827	1	1	1	60	60	6	1	4.0559	0.931373	0.973214	0	0	0	0	4012	4340	112	51	3.0103	5.80219	51	1	54	3.7767	48	57	3.08785	55	snp	GT:AD:AO:DP:GQ:QA:QR:RO	0/0/0/0	24,0	0	24	0	0	955	24	1/1	0,63	63	63	99	2473	0	0	1/1	0,39	39	39	99	1539	0	0	0/0	44,0	0	44	99	0	1710	44	0/0	29,0	0	29	64	0	1096	29	0/0	15,0	0	15	22	0	579	15	0	0	0	0	0	unambiguous	0	0/0	FALSE	FALSE	FALSE	1	1
chr12	56238225	NA	C	A	3789.24	NA	0	0	4	0.285714	14	111	1X	219	219	2.05556	3.02986	8.15749	1	1	1	60	59.8333	6	1	2.74576	0.873874	0.962963	0	0	0	0	4360	4253	108	58	3.49937	5.9056	53	1	52	3.96888	59	50	4.2971	58	snp	GT:AD:AO:DP:GQ:QA:QR:RO	0/0/0/0	37,0	0	37	0	0	1462	37	1/1	0,66	66	66	99	2599	0	0	1/1	0,45	45	45	99	1761	0	0	0/0	33,0	0	33	67	0	1320	33	0/0	21,0	0	21	31	0	791	21	0/0	17,0	0	17	19	0	680	17	0.166699999999999	0	0	0	0	unambiguous	0	0/0	FALSE	FALSE	FALSE	1	1
chr12	56238593	NA	A	T	2661.97	NA	0	0	4	0.285714	14	76	1X	183	183	1.42056	8.61041	10.3365	0	1	1	60.1316	59.6916	6	1	1.21903	0.921053	0.943925	0	0	0	0	3041	4114	107	40	3.46745	4.00471	36	1	35	4.03889	41	53	3.03059	54	snp	GT:AD:AO:DP:GQ:QA:QR:RO	0/0/0/0	24,0	0	24	6	0	964	24	1/1	0,40	40	40	99	1606	0	0	1/1	0,36	36	36	99	1435	0	0	0/0	34,0	0	34	79	0	1314	34	0/0	34,0	0	34	79	0	1257	34	0/0	15,0	0	15	22	0	579	15	0.439999999999998	0	0	0	0	unambiguous	0	0/0	FALSE	FALSE	FALSE	1	1
chr12	56238633	NA	T	A	2639.71	NA	0	0	4	0.285714	14	76	1X	192	192	1.31034	3.0103	3.0103	0	1	1	60.1316	59.7155	6	1	3.60569	0.921053	0.939655	0	0	0	0	3008	4532	116	31	8.61041	12.0706	45	1	39	3.12459	37	55	3.68421	61	snp	GT:AD:AO:DP:GQ:QA:QR:RO	0/0/0/0	29,0	0	29	16	0	1140	29	1/1	0,45	45	45	99	1802	0	0	1/1	0,31	31	31	99	1206	0	0	0/0	34,0	0	34	82	0	1329	34	0/0	40,0	0	40	99	0	1556	40	0/0	13,0	0	13	19	0	507	13	0.4161	0	0	0	0	unambiguous	0	0/0	FALSE	FALSE	FALSE	1	1
chr12	56238702	NA	T	A	2893.78	NA	0	0	4	0.285714	14	84	1X	196	196	1.53153	3.1137	3.02986	1	1	1.5	60.119	60	6	1	0.144672	0.892857	0.963964	0	0	0	0	3304	4333	111	42	3.0103	3.49937	42	1	45	3.94093	39	51	4.59489	60	snp	GT:AD:AO:DP:GQ:QA:QR:RO	0/0/0/0	24,0	0	24	3	0	963	24	1/1	0,42	42	42	99	1691	0	0	1/1	0,42	42	43	99	1613	0	0	0/0	31,0	0	31	86	0	1217	31	0/0	43,0	0	43	99	0	1628	43	0/0	13,0	0	13	32	0	525	13	0.119	0	0	0	0	unambiguous	0	0/0	FALSE	FALSE	FALSE	0.9767441860465116	1
chr12	56238818	NA	A	G	3005.65	NA	0	0	4	0.285714	14	87	1X	169	169	2.12195	3.63429	3.11623	1	1	1	60	60	6	1	0.0345578	0.896552	0.97561	0	0	0	0	3447	3210	82	47	4.23331	3.434	40	1	40	4.23331	47	43	3.434	39	snp	GT:AD:AO:DP:GQ:QA:QR:RO	0/0/0/0	16,0	0	16	0	0	629	16	1/1	0,48	48	48	99	1934	0	0	1/1	0,39	39	39	99	1513	0	0	0/0	31,0	0	31	71	0	1218	31	0/0	26,0	0	26	56	0	1013	26	0/0	9,0	0	9	4	0	350	9	0	0	0	0	0	unambiguous	0	0/0	FALSE	FALSE	FALSE	1	1
chr12	56239196	NA	G	A	2855.09	NA	0	0	4	0.285714	14	82	1X	191	191	1.50459	11.5903	7.4927	1	1	1	60	59.9725	6	1	0.196788	0.853659	0.981651	0	0	0	0	3273	4211	109	49	9.78953	4.62396	33	1	43	3.434	39	61	6.37708	48	snp	GT:AD:AO:DP:GQ:QA:QR:RO	0/0/0/0	23,0	0	23	3	0	913	23	1/1	0,45	45	45	99	1786	0	0	1/1	0,37	37	37	99	1487	0	0	0/0	41,0	0	41	99	0	1582	41	0/0	29,0	0	29	81	0	1086	29	0/0	16,0	0	16	42	0	630	16	0.0275000000000034	0	0	0	0	unambiguous	0	0/0	FALSE	FALSE	FALSE	1	1
chr12	56242509	NA	G	A	3123.43	NA	0	0	4	0.285714	14	91	1X	210	210	1.52941	7.04303	4.48836	0	1	1	60	60	6	1	1.43766	0.901099	0.966387	0	0	0	0	3570	4673	119	48	3.60686	3.02855	43	1	44	3.22506	47	54	5.21827	65	snp	GT:AD:AO:DP:GQ:QA:QR:RO	0/0/0/0	32,0	0	32	7	0	1267	32	1/1	0,52	52	52	99	2085	0	0	1/1	0,39	39	39	99	1485	0	0	0/0	36,0	0	36	76	0	1430	36	0/0	25,0	0	25	42	0	967	25	0/0	26,0	0	26	45	0	1009	26	0	0	0	0	0	unambiguous	0	0/0	FALSE	FALSE	FALSE	1	1
chr12	56244076	NA	A	G	3378.48	NA	0	0	4	0.285714	14	98	1X	236	236	1.42029	3.36483	4.01736	0	1	1	60	60	6	1	6.7681	0.908163	0.963768	0	0	0	0	3845	5368	138	52	3.80798	7.03854	46	1	49	3.0103	49	76	6.09442	62	snp	GT:AD:AO:DP:GQ:QA:QR:RO	0/0/0/0	49,0	0	49	29	0	1932	49	1/1	0,59	59	59	99	2338	0	0	1/1	0,39	39	39	99	1507	0	0	0/0	34,0	0	34	71	0	1294	34	0/0	28,0	0	28	52	0	1078	28	0/0	27,0	0	27	49	0	1064	27	0	0	0	0	0	unambiguous	0	0/0	FALSE	FALSE	FALSE	1	1
chr12	56244136	NA	C	T	3419.84	NA	0	0	4	0.285714	14	100	1X	222	222	1.63934	3.35774	3.0815	0	1	1	60	59.9016	6	1	2.04691	0.89	0.97541	0	0	0	0	3913	4623	122	54	4.40004	3.29508	46	1	50	3.0103	50	57	4.14943	65	snp	GT:AD:AO:DP:GQ:QA:QR:RO	0/0/0/0	40,0	0	40	9	0	1520	40	1/1	0,50	50	50	99	1966	0	0	1/1	0,50	50	50	99	1947	0	0	0/0	35,0	0	35	65	0	1304	35	0/0	24,0	0	24	32	0	890	24	0/0	23,0	0	23	29	0	909	23	0.098399999999998	0	0	0	0	unambiguous	0	0/0	FALSE	FALSE	FALSE	1	1
chr12	56244640	NA	C	G	2661.8	NA	0	0	4	0.285714	14	76	1X	207	207	1.16031	3.12459	3.82253	0	1	1	60	60	6	1	5.76146	0.907895	0.992366	0	0	0	0	3018	5078	131	41	4.03889	8.99428	35	1	40	3.46745	36	75	8.99428	56	snp	GT:AD:AO:DP:GQ:QA:QR:RO	0/0/0/0	31,0	0	31	25	0	1208	31	1/1	0,46	46	46	99	1838	0	0	1/1	0,30	30	30	99	1180	0	0	0/0	42,0	0	42	99	0	1622	42	0/0	30,0	0	30	77	0	1149	30	0/0	28,0	0	28	71	0	1099	28	0	0	0	0	0	unambiguous	0	0/0	FALSE	FALSE	FALSE	1	1
chr12	56244825	NA	T	C	3317.07	NA	0	0	4	0.285714	14	95	1X	215	215	1.58333	8.15326	3.66174	0	1	1	60	60	6	1	0.938132	0.926316	0.983333	0	0	0	0	3796	4673	120	49	3.21602	8.87328	46	1	42	5.77607	53	54	5.61607	66	snp	GT:AD:AO:DP:GQ:QA:QR:RO	0/0/0/0	33,0	0	33	6	0	1250	33	1/1	0,51	51	51	99	2052	0	0	1/1	0,44	44	44	99	1744	0	0	0/0	39,0	0	39	82	0	1528	39	0/0	19,0	0	19	22	0	766	19	0/0	29,0	0	29	52	0	1129	29	0	0	0	0	0	unambiguous	0	0/0	FALSE	FALSE	FALSE	1	1
chr12	56244991	NA	C	T	2040.91	NA	0	0	4	0.285714	14	61	1X	176	176	1.06087	3.33068	3.18024	0	1	1	59.7049	60	6	1	8.57357	0.901639	0.947826	0	0	0	0	2324	4211	115	36	7.31765	12.9991	25	1	35	5.89373	26	67	9.82684	48	snp	GT:AD:AO:DP:GQ:QA:QR:RO	0/0/0/0	35,0	0	35	37	0	1245	35	1/1	0,37	37	37	99	1398	0	0	1/1	0,24	24	24	99	926	0	0	0/0	27,0	0	27	75	0	995	27	0/0	26,0	0	26	72	0	982	26	0/0	27,0	0	27	75	0	989	27	0.295099999999998	0	0	0	0	unambiguous	0	0/0	FALSE	FALSE	FALSE	1	1
chr12	56245057	NA	A	G	2547.71	NA	0	0	4	0.285714	14	80	1X	178	178	1.63265	3.11887	3.09893	1	1	1	59.25	60	6	1	0.621785	0.8875	0.979592	0	0	0	0	2944	3634	98	49	11.8048	8.68272	31	1	34	6.91895	46	41	8.68272	57	snp	GT:AD:AO:DP:GQ:QA:QR:RO	0/0/0/0	24,0	0	24	2	0	890	24	1/1	0,46	46	46	99	1692	0	0	1/1	0,34	34	34	99	1252	0	0	0/0	27,0	0	27	70	0	985	27	0/0	24,0	0	24	61	0	898	24	0/0	23,0	0	23	58	0	861	23	0.75	0	0	0	0	unambiguous	0	0/0	FALSE	FALSE	FALSE	1	1
chr12	56245334	NA	A	T	3605.83	NA	0	0	4	0.285714	14	104	1X	226	226	1.70492	6.01695	3.0103	1	1	1	60	60	6	1	1.72249	0.875	0.983607	0	0	0	0	4124	4749	122	48	4.34659	3.29508	56	1	50	3.34437	54	68	6.49889	54	snp	GT:AD:AO:DP:GQ:QA:QR:RO	0/0/0/0	30,0	0	30	1	0	1187	30	1/1	0,59	59	59	99	2352	0	0	1/1	0,45	45	45	99	1772	0	0	0/0	29,0	0	29	68	0	1132	29	0/0	36,0	0	36	89	0	1374	36	0/0	27,0	0	27	62	0	1056	27	0	0	0	0	0	unambiguous	0	0/0	FALSE	FALSE	FALSE	1	1
chr12	56245346	NA	T	A	3594.6	NA	0	0	4	0.285714	14	106	1X	229	229	1.72358	5.05886	3.16919	1	1	1	60	60	6	1	1.48805	0.858491	0.98374	0	0	0	0	4116	4831	123	53	3.0103	3.02795	53	1	47	5.96022	59	67	5.14646	56	snp	GT:AD:AO:DP:GQ:QA:QR:RO	0/0/0/0	32,0	0	32	1	0	1271	32	1/1	0,59	59	59	99	2284	0	0	1/1	0,47	47	47	99	1832	0	0	0/0	29,0	0	29	67	0	1150	29	0/0	35,0	0	35	85	0	1356	35	0/0	27,0	0	27	61	0	1054	27	0	0	0	0	0	unambiguous	0	0/0	FALSE	FALSE	FALSE	1	1
chr12	56245354	NA	A	G	3361.51	NA	0	0	4	0.285714	14	101	1X	220	220	1.72881	9.22372	3.02855	1	1	1	60	60	6	1	0.899132	0.861386	0.983193	0	0	0	0	3903	4620	119	50	3.0318	3.17453	51	1	47	4.06379	54	69	9.59771	50	snp	GT:AD:AO:DP:GQ:QA:QR:RO	0/0/0/0	32,0	0	32	1	0	1255	32	1/1	0,55	55	55	99	2138	0	0	1/1	1,46	46	47	99	1765	41	1	0/0	30,0	0	30	72	0	1142	30	0/0	32,0	0	32	78	0	1228	32	0/0	24,0	0	24	54	0	954	24	0	0	0	0	0	unambiguous	0	0/0	FALSE	FALSE	FALSE	0.9787234042553191	1
chr12	56245577	NA	G	A	3457.31	NA	0	0	4	0.285714	14	101	1X	216	216	1.78947	4.06379	4.22937	1	1	1.5	60	59.8421	6	1	1.03289	0.851485	0.982456	0	0	0	0	3964	4416	114	49	3.2038	3.0103	52	1	51	3.0318	50	52	4.9151	62	snp	GT:AD:AO:DP:GQ:QA:QR:RO	0/0/0/0	33,0	0	33	1	0	1281	33	1/1	0,53	53	54	99	2104	0	0	1/1	0,48	48	48	99	1860	0	0	0/0	34,0	0	34	82	0	1331	34	0/0	28,0	0	28	64	0	1083	28	0/0	19,0	0	19	37	0	721	19	0.157899999999998	0	0	0	0	unambiguous	0	0/0	FALSE	FALSE	FALSE	1	0.9814814814814815
chr12	56245635	NA	A	G	3516.73	NA	0	0	4	0.285714	14	104	1X	227	227	1.69106	4.34659	9.38348	1	1	1	60	60	6	1	2.76785	0.865385	0.98374	0	0	0	0	4016	4800	123	55	3.76196	4.44029	49	1	51	3.09382	53	68	5.99387	55	snp	GT:AD:AO:DP:GQ:QA:QR:RO	0/0/0/0	26,0	0	26	0	0	1038	26	1/1	0,54	54	54	99	2085	0	0	1/1	0,50	50	50	99	1931	0	0	0/0	43,0	0	43	99	0	1654	43	0/0	32,0	0	32	77	0	1235	32	0/0	22,0	0	22	47	0	873	22	0	0	0	0	0	unambiguous	0	0/0	FALSE	FALSE	FALSE	1	1
chr12	56247641	NA	T	C	3012.76	NA	0	0	4	0.285714	14	88	1X	205	205	1.50427	3.40511	4.51363	0	1	1	60	60	6	1	0.170281	0.909091	0.974359	0	0	0	0	3437	4659	117	43	3.109	3.17734	45	1	41	3.89863	47	61	3.47429	56	snp	GT:AD:AO:DP:GQ:QA:QR:RO	0/0/0/0	26,0	0	26	3	0	1015	26	1/1	0,47	47	47	99	1885	0	0	1/1	0,41	41	41	99	1552	0	0	0/0	47,0	0	47	99	0	1902	47	0/0	16,0	0	16	19	0	611	16	0/0	28,0	0	28	55	0	1131	28	0	0	0	0	0	unambiguous	0	0/0	FALSE	FALSE	FALSE	1	1
chr12	56252059	NA	T	C	1647.44	NA	0	0	4	0.285714	14	53	1X	161	161	1.23611	6.32897	7.02548	0	1	1.33333	60	60	6	1	7.61985	0.886792	0.971698	0	0	0	0	1903	4053	106	26	3.05127	3.74778	27	1	28	3.37904	25	60	7.02548	46	snp	GT:AD:AO:DP:GQ:QA:QR:RO	0/0/0/0	28,0	0	29	33	0	1070	28	1/1	0,31	31	32	99	1105	0	0	1/1	0,21	21	21	84	775	0	0	0/0	35,1	1	36	83	23	1322	35	0/0	15,0	0	15	43	0	566	15	0/0	28,0	0	28	82	0	1095	28	0	0	0	1	0	unambiguous	0	0/0	FALSE	FALSE	FALSE	1	0.96875
chr12	56252234	NA	C	T	3450.61	NA	0	0	4	0.285714	14	103	1X	245	245	1.4507	4.04333	7.96493	0	1	1	60	60.0704	6	1	3.48469	0.873786	0.978873	0	0	0	0	3958	5223	142	41	12.3076	4.53951	62	1	65	18.3793	38	84	13.3477	58	snp	GT:AD:AO:DP:GQ:QA:QR:RO	0/0/0/0	40,0	0	40	15	0	1452	40	1/1	0,57	57	57	99	2191	0	0	1/1	0,46	46	46	99	1767	0	0	0/0	39,0	0	39	83	0	1477	39	0/0	29,0	0	29	53	0	1036	29	0/0	34,0	0	34	68	0	1258	34	0.0703999999999994	0	0	0	0	unambiguous	0	0/0	FALSE	FALSE	FALSE	1	1
chr12	56252306	NA	T	A	3194	NA	0	0	4	0.285714	14	93	1X	242	242	1.24832	11.4393	6.28937	0	1	1	60	60.1342	6	1	8.17974	0.935484	0.979866	0	0	0	0	3651	5855	149	57	13.3073	3.02487	36	1	56	11.4393	37	83	7.22208	66	snp	GT:AD:AO:DP:GQ:QA:QR:RO	0/0/0/0	46,0	0	46	36	0	1774	46	1/1	0,55	55	55	99	2209	0	0	1/1	0,38	38	38	99	1442	0	0	0/0	41,0	0	41	99	0	1629	41	0/0	24,0	0	24	50	0	937	24	0/0	38,0	0	38	92	0	1515	38	0.1342	0	0	0	0	unambiguous	0	0/0	FALSE	FALSE	FALSE	1	1
chr12	56254968	NA	C	T	4241.04	NA	0	0	4	0.285714	14	123	1X	251	251	1.92188	8.11238	10.5506	1	1	1	60	60	6	1	5.10231	0.861789	0.976378	0	0	0	0	4861	5015	127	57	4.44029	5.8999	66	1	55	5.99387	68	70	5.8999	57	snp	GT:AD:AO:DP:GQ:QA:QR:RO	0/0/0/0	31,0	0	31	0	0	1254	31	1/1	0,66	66	66	99	2649	0	0	1/1	0,57	57	57	99	2212	0	0	0/0	41,0	0	41	91	0	1622	41	0/0	22,0	0	22	34	0	862	22	0/0	33,0	0	34	67	0	1277	33	0	0	0	0	0	unambiguous	0	0/0	FALSE	FALSE	FALSE	1	1
chr12	56255011	NA	C	A	4298.82	NA	0	0	4	0.285714	14	126	1X	267	267	1.78723	3.07924	3.39531	1	1	1	60	60	6	1	3.19138	0.912698	0.964539	0	0	0	0	4911	5603	141	64	3.07924	3.1489	62	1	60	3.63072	66	79	7.46105	62	snp	GT:AD:AO:DP:GQ:QA:QR:RO	0/0/0/0	35,0	0	35	0	0	1382	35	1/1	0,72	72	72	99	2829	0	0	1/1	0,54	54	54	99	2082	0	0	0/0	50,0	0	50	99	0	1986	50	0/0	25,0	0	25	48	0	999	25	0/0	31,0	0	31	66	0	1236	31	0	0	0	0	0	unambiguous	0	0/0	FALSE	FALSE	FALSE	1	1
chr12	56255140	NA	C	T	3923.6	NA	0	0	4	0.285714	14	114	1X	263	263	1.55405	4.22937	4.77371	0	1	1	60	60	6	1	1.66227	0.877193	0.959732	0	0	0	0	4511	5758	149	65	7.88659	12.1188	49	1	62	4.9151	52	78	3.72441	71	snp	GT:AD:AO:DP:GQ:QA:QR:RO	0/0/0/0	40,0	0	40	8	0	1536	40	1/1	0,62	62	62	99	2449	0	0	1/1	1,52	52	53	99	2062	27	1	0/0	42,0	0	42	84	0	1595	42	0/0	32,0	0	32	54	0	1283	32	0/0	34,0	0	34	60	0	1317	34	0	0	0	0	0	unambiguous	0	0/0	FALSE	FALSE	FALSE	0.9811320754716981	1
chr12	56255223	NA	G	A	3643.04	NA	0	0	4	0.285714	14	111	1X	252	252	1.6	3.96888	9.80193	1	1	1	59.964	60	6	1	0.237273	0.918919	0.978723	0	0	0	0	4213	5479	141	44	13.359	3.39531	67	1	53	3.49937	58	81	9.80193	60	snp	GT:AD:AO:DP:GQ:QA:QR:RO	0/0/0/0	34,0	0	34	3	0	1319	34	1/1	0,61	61	61	99	2287	0	0	1/1	1,50	50	51	99	1926	37	1	0/0	37,0	0	37	98	0	1438	37	0/0	30,0	0	30	77	0	1154	30	0/0	39,0	0	39	99	0	1531	39	0.0360000000000014	0	0	0	0	unambiguous	0	0/0	FALSE	FALSE	FALSE	0.9803921568627451	1
chr12	56255950	NA	C	A	3624.35	NA	0	0	4	0.285714	14	106	1X	231	231	1.696	8.25461	5.11229	1	1	1	60	60	6	1	1.27733	0.943396	0.992	0	0	0	0	4155	4932	125	44	9.64763	8.03074	62	1	53	3.0103	53	57	5.11229	68	snp	GT:AD:AO:DP:GQ:QA:QR:RO	0/0/0/0	32,0	0	32	1	0	1285	32	1/1	0,58	58	58	99	2290	0	0	1/1	0,48	48	48	99	1865	0	0	0/0	37,0	0	37	92	0	1432	37	0/0	25,0	0	25	56	0	1008	25	0/0	31,0	0	31	74	0	1207	31	0	0	0	0	0	unambiguous	0	0/0	FALSE	FALSE	FALSE	1	1
chr12	56256051	NA	T	A	3661.95	NA	0	0	4	0.285714	14	108	1X	233	233	1.728	5.9056	12.2	1	1	1	60	60	6	1	0.285204	0.916667	0.96	0	0	0	0	4214	4907	125	68	18.7736	5.94613	40	1	58	4.2971	50	64	3.16665	61	snp	GT:AD:AO:DP:GQ:QA:QR:RO	0/0/0/0	37,0	0	37	2	0	1485	37	1/1	0,59	59	59	99	2331	0	0	1/1	0,49	49	49	99	1883	0	0	0/0	42,0	0	42	99	0	1598	42	0/0	25,0	0	25	56	0	994	25	0/0	21,0	0	21	44	0	830	21	0	0	0	0	0	unambiguous	0	0/0	FALSE	FALSE	FALSE	1	1
chr12	56256141	NA	G	A	3195.66	NA	0	0	4	0.285714	14	91	1X	230	230	1.30935	3.60686	3.40085	0	1	1	59.5385	60	6	1	4.98328	0.923077	0.964029	0	0	0	0	3632	5441	139	45	3.03416	4.27569	46	1	43	3.60686	48	63	5.65044	76	snp	GT:AD:AO:DP:GQ:QA:QR:RO	0/0/0/0	37,0	0	37	22	0	1491	37	1/1	0,49	49	49	99	1979	0	0	1/1	0,42	42	42	99	1653	0	0	0/0	45,0	0	45	99	0	1776	45	0/0	31,0	0	31	69	0	1176	31	0/0	26,0	0	26	54	0	998	26	0.461500000000001	0	0	0	0	unambiguous	0	0/0	FALSE	FALSE	FALSE	1	1
chr12	56256216	NA	G	A	3694.63	NA	0	0	4	0.285714	14	109	1X	249	249	1.55714	3.98647	9.21451	0	1	1	60	60	6	1	3.37352	0.954128	0.971429	0	0	0	0	4221	5479	140	49	5.42083	5.24381	60	1	59	4.62396	50	80	9.21451	60	snp	GT:AD:AO:DP:GQ:QA:QR:RO	0/0/0/0	45,0	0	45	15	0	1798	45	1/1	0,71	71	71	99	2730	0	0	1/1	0,38	38	38	99	1491	0	0	0/0	32,0	0	32	55	0	1268	32	0/0	25,0	0	25	34	0	952	25	0/0	38,0	0	38	73	0	1461	38	0	0	0	0	0	unambiguous	0	0/0	FALSE	FALSE	FALSE	1	1
chr12	56256294	NA	T	C	3410.95	NA	0	0	4	0.285714	14	100	1X	226	226	1.5873	3.35774	5.49198	0	1	1	60	60	6	1	2.46835	0.91	0.97619	0	0	0	0	3897	4861	126	51	3.09716	4.11327	49	1	51	3.09716	49	74	11.3515	52	snp	GT:AD:AO:DP:GQ:QA:QR:RO	0/0/0/0	40,0	0	40	11	0	1538	40	1/1	0,58	58	58	99	2248	0	0	1/1	0,42	42	42	99	1649	0	0	0/0	27,0	0	27	42	0	1033	27	0/0	24,0	0	24	33	0	898	24	0/0	35,0	0	35	66	0	1392	35	0	0	0	0	0	unambiguous	0	0/0	FALSE	FALSE	FALSE	1	1
chr12	56256501	NA	C	T	3406	NA	0	0	4	0.285714	14	100	1X	234	234	1.49254	3.79203	5.34382	0	1	1	60	60	6	1	3.59892	0.93	0.985075	0	0	0	0	3891	5310	134	50	3.0103	3.0103	50	1	41	10.0459	59	70	3.59368	64	snp	GT:AD:AO:DP:GQ:QA:QR:RO	0/0/0/0	41,0	0	41	16	0	1643	41	1/1	0,68	68	68	99	2672	0	0	1/1	0,32	32	32	99	1219	0	0	0/0	37,0	0	37	76	0	1456	37	0/0	21,0	0	21	28	0	839	21	0/0	35,0	0	35	70	0	1372	35	0	0	0	0	0	unambiguous	0	0/0	FALSE	FALSE	FALSE	1	1
chr12	56256578	NA	T	A	3702.61	NA	0	0	4	0.285714	14	108	1X	245	245	1.57664	8.15749	4.92817	0	1	1	60	60	6	1	2.9929	0.916667	0.978102	0	0	0	0	4246	5430	137	64	11.0528	3.40655	44	1	62	8.15749	46	74	4.92817	63	snp	GT:AD:AO:DP:GQ:QA:QR:RO	0/0/0/0	44,0	0	44	13	0	1765	44	1/1	0,72	72	72	99	2838	0	0	1/1	0,36	36	36	99	1408	0	0	0/0	30,0	0	30	49	0	1195	30	0/0	26,0	0	26	37	0	1011	26	0/0	37,0	0	37	70	0	1459	37	0	0	0	0	0	unambiguous	0	0/0	FALSE	FALSE	FALSE	1	1
chr12	56256716	NA	A	G	3826.29	NA	0	0	4	0.285714	14	109	1X	239	239	1.67692	3.50834	8.42228	1	1	1	60	60	6	1	1.70764	0.889908	0.992308	0	0	0	0	4367	5060	130	54	3.03022	3.0103	55	1	58	3.98647	51	65	3.0103	65	snp	GT:AD:AO:DP:GQ:QA:QR:RO	0/0/0/0	31,0	0	31	1	0	1205	31	1/1	0,64	64	64	99	2567	0	0	1/1	0,45	45	45	99	1800	0	0	0/0	38,0	0	38	95	0	1489	38	0/0	27,0	0	27	62	0	1059	27	0/0	34,0	0	34	83	0	1307	34	0	0	0	0	0	unambiguous	0	0/0	FALSE	FALSE	FALSE	1	1
chr12	56256852	NA	T	C	3362.32	NA	0	0	4	0.285714	14	100	1X	210	210	1.81818	4.40004	8.06391	1	1	1	60	60	6	1	2.09424	0.91	0.954545	0	0	0	0	3871	4079	110	60	11.6962	4.2737	40	1	58	8.56927	42	44	12.5648	66	snp	GT:AD:AO:DP:GQ:QA:QR:RO	0/0/0/0	30,0	0	30	1	0	1127	30	1/1	0,64	64	64	99	2492	0	0	1/1	0,36	36	36	99	1379	0	0	0/0	35,0	0	35	83	0	1347	35	0/0	22,0	0	22	44	0	779	22	0/0	23,0	0	23	47	0	826	23	0	0	0	0	0	unambiguous	0	0/0	FALSE	FALSE	FALSE	1	1
chr12	56257289	NA	A	G	3127.05	NA	0	0	4	0.285714	14	91	1X	218	218	1.43307	3.60686	3.84811	0	1	1	60	60	6	1	5.73273	0.967033	0.968504	0	0	0	0	3563	4963	127	43	3.60686	5.8999	48	1	47	3.22506	44	66	3.43776	61	snp	GT:AD:AO:DP:GQ:QA:QR:RO	0/0/0/0	44,0	0	44	25	0	1713	44	1/1	0,55	55	55	99	2194	0	0	1/1	0,36	36	36	99	1369	0	0	0/0	31,0	0	31	63	0	1198	31	0/0	25,0	0	25	45	0	1004	25	0/0	27,0	0	27	51	0	1048	27	0	0	0	0	0	unambiguous	0	0/0	FALSE	FALSE	FALSE	1	1
chr12	56257427	NA	C	T	2927.82	NA	0	0	4	0.285714	14	86	1X	196	196	1.56364	3.1113	12.5648	0	1	1	60	60	6	1	1.89282	0.860465	0.963636	0	0	0	0	3360	4312	110	33	13.1102	4.98437	53	1	39	4.62628	47	54	3.08926	56	snp	GT:AD:AO:DP:GQ:QA:QR:RO	0/0/0/0	33,0	0	33	9	0	1327	33	1/1	0,52	52	52	99	2071	0	0	1/1	0,34	34	34	99	1289	0	0	0/0	20,0	0	20	28	0	776	20	0/0	26,0	0	26	46	0	1012	26	0/0	31,0	0	31	61	0	1197	31	0	0	0	0	0	unambiguous	0	0/0	FALSE	FALSE	FALSE	1	1
chr12	56257498	NA	T	C	3237.2	NA	0	0	4	0.285714	14	94	1X	201	201	1.75701	3.0103	3.51765	1	1	1	60	60	6	1	0.496093	0.904255	0.990654	0	0	0	0	3712	4198	107	43	4.48875	4.00471	51	1	44	3.84193	50	57	4.00471	50	snp	GT:AD:AO:DP:GQ:QA:QR:RO	0/0/0/0	32,0	0	32	2	0	1247	32	1/1	0,58	58	58	99	2285	0	0	1/1	0,36	36	36	99	1427	0	0	0/0	29,0	0	29	70	0	1115	29	0/0	24,0	0	24	55	0	975	24	0/0	22,0	0	22	49	0	861	22	0	0	0	0	0	unambiguous	0	0/0	FALSE	FALSE	FALSE	1	1
chr12	56257508	NA	G	T	3253.15	NA	0	0	4	0.285714	14	96	1X	210	210	1.68421	3.8246000000000002	3.69603	0	1	1	60	60	6	1	0.658189	0.927083	0.991228	0	0	0	0	3727	4483	114	48	3.0103	3.08649	48	1	45	3.8246000000000002	51	58	3.08649	56	snp	GT:AD:AO:DP:GQ:QA:QR:RO	0/0/0/0	35,0	0	35	5	0	1382	35	1/1	0,62	62	62	99	2406	0	0	1/1	0,34	34	34	99	1321	0	0	0/0	32,0	0	32	57	0	1254	32	0/0	26,0	0	26	39	0	1007	26	0/0	21,0	0	21	24	0	840	21	0	0	0	0	0	unambiguous	0	0/0	FALSE	FALSE	FALSE	1	1
chr12	56257550	NA	G	A	3049.47	NA	0	0	4	0.285714	14	90	1X	197	197	1.68224	3.87889	7.57648	0	1	1	60.0444	60	6	1	0.684163	0.922222	0.981308	0	0	0	0	3501	4178	107	52	7.73928	3.03059	38	1	42	3.87889	48	58	4.65412	49	snp	GT:AD:AO:DP:GQ:QA:QR:RO	0/0/0/0	33,0	0	33	5	0	1290	33	1/1	0,57	57	57	99	2205	0	0	1/1	0,33	33	33	99	1296	0	0	0/0	33,0	0	33	63	0	1312	33	0/0	22,0	0	22	30	0	824	22	0/0	19,0	0	19	21	0	752	19	0.0444000000000031	0	0	0	0	unambiguous	0	0/0	FALSE	FALSE	FALSE	1	1
chr12	56258528	NA	C	T	3411.7	NA	0	0	4	0.285714	14	100	1X	176	176	2.63158	3.79203	4.03889	1	1	1	60	60	6	1	3.05108	0.93	0.986842	0	0	0	0	3917	2924	76	46	4.40004	14.4391	54	1	43	7.26639	57	47	12.2676	29	snp	GT:AD:AO:DP:GQ:QA:QR:RO	0/0/0/0	12,0	0	12	0	0	479	12	1/1	0,66	66	66	99	2617	0	0	1/1	0,34	34	34	99	1300	0	0	0/0	29,0	0	29	65	0	1122	29	0/0	22,0	0	22	44	0	830	22	0/0	13,0	0	13	17	0	493	13	0	0	0	0	0	unambiguous	0	0/0	FALSE	FALSE	FALSE	1	1
chr12	56258552	NA	A	G	3215.27	NA	0	0	4	0.285714	14	94	1X	175	175	2.32099	7.53805	3.25157	1	1	1	60	60	6	1	2.32675	0.93617	0.987654	0	0	0	0	3696	3158	81	40	7.53805	14.8328	54	1	40	7.53805	54	48	9.04217	33	snp	GT:AD:AO:DP:GQ:QA:QR:RO	0/0/0/0	13,0	0	13	0	0	496	13	1/1	0,60	60	60	99	2401	0	0	1/1	0,34	34	34	99	1295	0	0	0/0	35,0	0	35	90	0	1355	35	0/0	21,0	0	21	48	0	819	21	0/0	12,0	0	12	21	0	488	12	0	0	0	0	0	unambiguous	0	0/0	FALSE	FALSE	FALSE	1	1
chr12	56259060	NA	T	G	3315.2	NA	0	0	4	0.285714	14	96	1X	233	233	1.40146	5.27225	4.92817	0	1	1	60	60	6	1	3.65685	0.9375	0.970803	0	0	0	0	3776	5487	137	43	5.27225	3.15295	53	1	50	3.37221	46	73	4.29416	64	snp	GT:AD:AO:DP:GQ:QA:QR:RO	0/0/0/0	37,0	0	37	16	0	1477	37	1/1	0,51	51	51	99	2010	0	0	1/1	0,45	45	45	99	1766	0	0	0/0	45,0	0	45	99	0	1797	45	0/0	32,0	0	32	66	0	1278	32	0/0	23,0	0	23	39	0	935	23	0	0	0	0	0	unambiguous	0	0/0	FALSE	FALSE	FALSE	1	1
chr12	56259489	NA	G	A	3643.19	NA	0	0	4	0.285714	14	105	1X	256	256	1.39073	3.52732	3.36982	0	1	1	60	60	6	1	5.13737	0.914286	0.960265	0	0	0	0	4150	5865	151	45	7.66346	3.02468	60	1	60	7.66346	45	90	15.1044	61	snp	GT:AD:AO:DP:GQ:QA:QR:RO	0/0/0/0	44,0	0	44	22	0	1696	44	1/1	0,60	60	60	99	2377	0	0	1/1	0,45	45	45	99	1773	0	0	0/0	43,0	0	43	97	0	1675	43	0/0	36,0	0	36	76	0	1368	36	0/0	28,0	0	28	52	0	1126	28	0	0	0	0	0	unambiguous	0	0/0	FALSE	FALSE	FALSE	1	1
chr12	56260616	NA	G	A	2658.37	NA	0	0	4	0.285714	14	77	1X	230	230	1.00654	3.0385	9.26925	0	1	1	60	60	6	1	13.0345	0.909091	0.960784	0	0	0	0	3005	6046	153	41	3.71532	9.26925	36	1	36	3.71532	41	66	9.26925	87	snp	GT:AD:AO:DP:GQ:QA:QR:RO	0/0/0/0	49,0	0	49	57	0	1947	49	1/1	0,46	46	46	99	1799	0	0	1/1	0,31	31	31	99	1206	0	0	0/0	36,0	0	36	99	0	1450	36	0/0	28,0	0	28	80	0	1087	28	0/0	40,0	0	40	99	0	1562	40	0	0	0	0	0	unambiguous	0	0/0	FALSE	FALSE	FALSE	1	1
chr12	56260623	NA	G	T	2599.42	NA	0	0	4	0.285714	14	74	1X	226	226	0.973684	4.06669	6.66752	0	1	1	60	60	6	1	13.5986	0.918919	0.960526	0	0	0	0	2941	5933	152	41	4.88833	9.92473	33	1	33	4.88833	41	65	9.92473	87	snp	GT:AD:AO:DP:GQ:QA:QR:RO	0/0/0/0	49,0	0	49	59	0	1889	49	1/1	0,46	46	46	99	1839	0	0	1/1	0,28	28	28	99	1102	0	0	0/0	36,0	0	36	99	0	1429	36	0/0	27,0	0	27	79	0	1068	27	0/0	40,0	0	40	99	0	1547	40	0	0	0	0	0	unambiguous	0	0/0	FALSE	FALSE	FALSE	1	1
chr12	56263813	NA	G	A	3407.66	NA	0	0	4	0.285714	14	99	1X	230	230	1.51145	3.20771	3.02688	0	1	1	60	60	6	1	3.49452	0.909091	0.992366	0	0	0	0	3898	5075	131	41	9.34924	3.82253	58	1	57	7.94546	42	70	4.35297	61	snp	GT:AD:AO:DP:GQ:QA:QR:RO	0/0/0/0	47,0	0	47	23	0	1817	47	1/1	0,58	58	58	99	2292	0	0	1/1	0,41	41	41	99	1606	0	0	0/0	42,0	0	42	91	0	1638	42	0/0	25,0	0	25	39	0	981	25	0/0	17,0	0	17	15	0	639	17	0	0	0	0	0	unambiguous	0	0/0	FALSE	FALSE	FALSE	1	1
chr12	56263888	NA	C	T	3496.54	NA	0	0	4	0.285714	14	102	1X	238	238	1.83333	6.07591	3.07417	0	1	1	60	60	6	1	1.49559	0.892157	0.977941	0	0	0	0	4029	5381	136	55	4.37279	3.26577	47	1	54	3.7767	48	65	3.5851	71	snp	GT:AD:AO:DP:GQ:QA:QR:RO	0/0/0/0	46,0	0	46	23	0	1825	46	1/1	0,60	60	60	99	2396	0	0	1/1	0,41	41	41	99	1592	0	0	0/0	52,1	1	53	85	41	2046	52	0/0	24,0	0	24	38	0	949	24	0/0	14,0	0	14	7	0	561	14	0	0	0	1	0	unambiguous	0	0/0	FALSE	FALSE	FALSE	1	1
chr12	56265054	NA	G	A	3122.71	NA	0	0	4	0.285714	14	89	1X	189	189	1.78	4.98658	5.18177	1	1	1	60	60.1	6	1	1.2282	0.865169	0.99	0	0	0	0	3562	3902	100	44	3.0347	3.35774	45	1	49	4.98658	40	49	3.09716	51	snp	GT:AD:AO:DP:GQ:QA:QR:RO	0/0/0/0	14,0	0	14	0	0	544	14	1/1	0,52	52	52	99	2094	0	0	1/1	0,37	37	37	99	1468	0	0	0/0	39,0	0	39	99	0	1527	39	0/0	28,0	0	28	66	0	1073	28	0/0	19,0	0	19	39	0	758	19	0.100000000000001	0	0	0	0	unambiguous	0	0/0	FALSE	FALSE	FALSE	1	1
chr12	56265852	NA	T	C	3365.4	NA	0	0	4	0.285714	14	100	1X	210	210	1.85321	3.09716	8.06391	1	1	1	60	59.9273	6	1	0.185823	0.93	0.954545	0	0	0	0	3913	4383	110	55	5.18177	3.0103	45	1	52	3.35774	48	54	3.08926	56	snp	GT:AD:AO:DP:GQ:QA:QR:RO	0/0/0/0	37,0	0	37	3	0	1462	37	1/1	1,57	57	58	99	2232	41	1	1/1	0,43	43	43	99	1681	0	0	0/0	22,0	0	22	45	0	859	22	0/0	19,0	0	19	36	0	767	19	0/0	31,0	0	31	73	0	1254	31	0.0726999999999975	0	0	0	0	unambiguous	0	0/0	FALSE	FALSE	FALSE	1	0.9827586206896551
chr12	56265899	NA	A	G	3323.8	NA	0	0	4	0.285714	14	98	1X	213	213	1.73684	6.20103	6.20142	0	1	1	60	60	6	1	1.36263	0.938776	0.973913	0	0	0	0	3840	4500	115	53	4.4284	18.8904	45	1	50	3.09893	48	44	16.7755	71	snp	GT:AD:AO:DP:GQ:QA:QR:RO	0/0/0/0	39,0	0	39	7	0	1512	39	1/1	1,53	53	54	99	2094	22	1	1/1	0,45	45	45	99	1746	0	0	0/0	21,0	0	21	22	0	808	21	0/0	19,0	0	19	16	0	761	19	0/0	35,0	0	35	64	0	1397	35	0	0	0	0	0	unambiguous	0	0/0	FALSE	FALSE	FALSE	1	0.9814814814814815
chr12	56266377	NA	G	A	3738.05	NA	0	0	4	0.285714	14	110	1X	212	212	2.15686	3.72096	3.0103	1	1	1	59.9273	60	6	1	2.50059	0.918182	0.960784	0	0	0	0	4301	4058	102	58	3.72096	5.13919	52	1	64	9.40627	46	51	3.0103	51	snp	GT:AD:AO:DP:GQ:QA:QR:RO	0/0/0/0	26,0	0	26	0	0	1036	26	1/1	0,70	70	70	99	2739	0	0	1/1	0,40	40	40	99	1562	0	0	0/0	38,0	0	38	80	0	1538	38	0/0	19,0	0	19	23	0	723	19	0/0	19,0	0	19	23	0	761	19	0.0726999999999975	0	0	0	0	unambiguous	0	0/0	FALSE	FALSE	FALSE	1	1
chr12	56266384	NA	C	T	3867.97	NA	0	0	4	0.285714	14	113	1X	214	214	2.23762	4.56684	3.54779	1	1	1	59.8407	59.8911	6	1	1.83584	0.920354	0.960396	0	0	0	0	4455	3940	101	63	6.2579	6.64375	50	1	65	8.56389	48	53	3.54779	48	snp	GT:AD:AO:DP:GQ:QA:QR:RO	0/0/0/0	26,0	0	26	0	0	1003	26	1/1	0,72	72	72	99	2868	0	0	1/1	0,41	41	41	99	1587	0	0	0/0	41,0	0	41	87	0	1594	41	0/0	17,0	0	17	14	0	646	17	0/0	17,0	0	17	14	0	697	17	0.0504000000000033	0	0	0	0	unambiguous	0	0/0	FALSE	FALSE	FALSE	1	1
chr12	56266552	NA	A	C	3331.46	NA	0	0	4	0.285714	14	96	1X	195	195	1.93939	7.44372	3.03223	1	1	1	60	60	6	1	1.05056	0.9375	0.969697	0	0	0	0	3811	3906	99	47	3.10078	6.71716	49	1	50	3.37221	46	44	5.66432	55	snp	GT:AD:AO:DP:GQ:QA:QR:RO	0/0/0/0	17,0	0	17	0	0	666	17	1/1	0,69	69	69	99	2756	0	0	1/1	0,27	27	27	99	1055	0	0	0/0	38,0	0	38	90	0	1494	38	0/0	22,0	0	22	42	0	885	22	0/0	22,0	0	22	42	0	861	22	0	0	0	0	0	unambiguous	0	0/0	FALSE	FALSE	FALSE	1	1
chr12	56267165	NA	G	A	2972.81	NA	0	0	4	0.285714	14	88	1X	222	222	1.31343	9.32731	5.34382	0	1	1	60	59.8582	6	1	8.86578	0.909091	0.940299	0	0	0	0	3394	5169	134	36	9.32731	4.04742	52	1	40	4.58955	48	54	13.9649	80	snp	GT:AD:AO:DP:GQ:QA:QR:RO	0/0/0/0	50,0	0	50	39	0	1995	50	1/1	0,60	60	60	99	2318	0	0	1/1	0,28	28	28	99	1076	0	0	0/0	29,0	0	29	63	0	1091	29	0/0	21,0	0	21	39	0	802	21	0/0	34,0	0	34	78	0	1281	34	0.141800000000003	0	0	0	0	unambiguous	0	0/0	FALSE	FALSE	FALSE	1	1
chr12	56267393	NA	A	G	3572.03	NA	0	0	10	0.714286	14	104	1X	193	193	0.58427	3.76196	3.22989	0	1	1	60	60	6	1	0.0158621	0.990385	0.94382	0	0	0	0	4070	3421	89	48	4.34659	5.96253	56	1	51	3.09382	53	36	10.0615	53	snp	GT:AD:AO:DP:GQ:QA:QR:RO	1/1/1/1	0,31	31	31	3	1227	0	0	0/0	53,0	0	53	99	0	2056	53	0/0	36,0	0	36	99	0	1365	36	1/1	0,21	21	21	28	802	0	0	1/1	0,19	19	19	22	747	0	0	1/1	0,33	33	33	64	1294	0	0	0	0	0	0	0	unambiguous	0	1/1	FALSE	FALSE	FALSE	0	0
chr12	56267407	NA	G	A	3439.6	NA	0	0	10	0.714286	14	102	1X	186	186	0.607143	7.18293	3.94093	0	1	1	60	60	6	1	1.20854	0.980392	0.952381	0	0	0	0	3926	3195	84	42	9.90792	6.73282	60	1	52	3.09546	50	33	11.386	51	snp	GT:AD:AO:DP:GQ:QA:QR:RO	1/1/1/1	0,32	32	32	6	1200	0	0	0/0	53,0	0	53	99	0	2008	53	0/0	31,0	0	31	99	0	1187	31	1/1	0,22	22	22	33	862	0	0	1/1	0,21	21	21	30	799	0	0	1/1	0,27	27	27	48	1065	0	0	0	0	0	0	0	unambiguous	0	1/1	FALSE	FALSE	FALSE	0	0
chr12	56267427	NA	A	G	3610.33	NA	0	0	10	0.714286	14	105	1X	176	176	0.757143	3.19643	3.7749	0	1	1	60	60	6	1	2.25115	0.980952	0.943662	0	0	0	0	4116	2697	71	50	3.52732	3.28556	55	1	52	3.03098	53	33	3.7749	38	snp	GT:AD:AO:DP:GQ:QA:QR:RO	1/1/1/1	0,33	33	33	22	1328	0	0	0/0	48,0	0	48	99	0	1830	48	0/0	22,0	0	22	99	0	830	22	1/1	1,21	21	22	10	818	37	1	1/1	0,22	22	22	47	846	0	0	1/1	0,29	29	29	68	1124	0	0	0	0	0	1	0	unambiguous	0	1/1	FALSE	FALSE	FALSE	0	0
chr12	56268222	NA	G	A	3234.32	NA	0	0	10	0.714286	14	98	1X	180	180	0.597561	3.36483	4.70511	0	1	1	63.5714	60	6	1	0.945704	0.969388	0.963415	0	0	0	0	3695	3040	82	39	11.8735	5.65844	59	1	52	3.80798	46	33	9.78953	49	snp	GT:AD:AO:DP:GQ:QA:QR:RO	1/1/1/1	0,31	31	31	6	1116	0	0	0/0	53,0	0	53	99	0	1985	53	0/0	29,0	0	29	99	0	1055	29	1/1	0,23	23	23	36	901	0	0	1/1	0,15	15	15	12	552	0	0	1/1	0,29	29	29	54	1126	0	0	3.5714	0	0	0	0	unambiguous	0	1/1	FALSE	FALSE	FALSE	0	0
chr12	56270706	NA	G	T	1540.47	NA	0	0	10	0.714286	14	48	1X	158	158	0.218182	5.9056	3.72096	2	1	1	51.8958	60	6	1	0.357749	0.958333	0.9	0	0	0	0	1909	4310	110	17	11.8771	3.32615	31	1	33	17.6677	15	57	3.32615	53	snp	GT:AD:AO:DP:GQ:QA:QR:RO	1/1/1/1	0,10	10	10	0	410	0	0	0/0	61,0	0	61	99	0	2369	61	0/0	49,0	0	49	99	0	1941	49	1/1	0,14	14	14	26	558	0	0	1/1	0,17	17	17	35	654	0	0	1/1	0,7	7	7	0	287	0	0	8.1042	0	0	0	0	unambiguous	0	1/1	FALSE	FALSE	FALSE	0	0
chr12	56270864	NA	A	G	2760.44	NA	0	0	10	0.714286	14	81	1X	185	185	0.389423	4.32391	9.77527	1	1	1	59.3086	60	6	1	1.0227	0.987654	0.923077	0	0	0	0	3214	4062	104	35	6.2541	7.10269	46	1	51	14.8328	30	54	3.34437	50	snp	GT:AD:AO:DP:GQ:QA:QR:RO	1/1/1/1	0,18	18	18	0	721	0	0	0/0	59,0	0	59	99	0	2307	59	0/0	45,0	0	45	99	0	1755	45	1/1	0,23	23	23	48	913	0	0	1/1	0,31	31	31	72	1219	0	0	1/1	0,9	9	9	6	361	0	0	0.691400000000002	0	0	0	0	unambiguous	0	1/1	FALSE	FALSE	FALSE	0	0
chr12	56270957	NA	A	G	3020.18	NA	0	0	10	0.714286	14	89	1X	196	196	0.415888	3.0347	3.51765	1	1	1	59.7978	60	6	1	0.105484	0.977528	0.915888	0	0	0	0	3497	4153	107	44	3.0347	3.19295	45	1	52	8.49998	37	47	6.44001	60	snp	GT:AD:AO:DP:GQ:QA:QR:RO	1/1/1/1	0,22	22	22	0	862	0	0	0/0	63,0	0	63	99	0	2436	63	0/0	44,0	0	44	99	0	1717	44	1/1	0,23	23	23	52	910	0	0	1/1	0,33	33	33	82	1283	0	0	1/1	0,11	11	11	16	442	0	0	0.202199999999998	0	0	0	0	unambiguous	0	1/1	FALSE	FALSE	FALSE	0	0
chr12	56272122	NA	G	A	3302.57	NA	0	0	10	0.714286	14	102	1X	190	190	0.579545	4.37279	17.2236	1	1	1	60	60	6	1	1.41013	0.990196	0.909091	0	0	0	0	3768	3412	88	49	3.35092	3.0103	53	1	46	5.13919	56	42	3.40511	46	snp	GT:AD:AO:DP:GQ:QA:QR:RO	1/1/1/1	0,26	26	26	1	982	0	0	0/0	50,0	0	50	99	0	1951	50	0/0	38,0	0	38	99	0	1461	38	1/1	0,30	30	30	74	1077	0	0	1/1	0,20	20	20	44	720	0	0	1/1	0,26	26	26	62	989	0	0	0	0	0	0	0	unambiguous	0	1/1	FALSE	FALSE	FALSE	0	0
chr12	56272390	NA	T	C	3386.24	NA	0	0	10	0.714286	14	99	1X	184	184	0.582353	3.20771	3.03585	0	1	1	60	60	6	1	1.24468	0.949495	0.952941	0	0	0	0	3868	3150	85	41	9.34924	3.64897	58	1	52	3.55865	47	48	6.10145	37	snp	GT:AD:AO:DP:GQ:QA:QR:RO	1/1/1/1	0,34	34	34	7	1345	0	0	0/0	40,0	0	40	99	0	1509	40	0/0	45,0	0	45	99	0	1641	45	1/1	0,26	26	26	42	1021	0	0	1/1	0,17	17	17	15	666	0	0	1/1	0,22	22	22	30	836	0	0	0	0	0	0	0	unambiguous	0	1/1	FALSE	FALSE	FALSE	0	0
chr12	56272788	NA	T	A	3555.26	NA	0	0	4	0.285714	14	104	1X	202	202	2.16495	4.34659	5.27225	1	1	1	60	60	6	1	0.0682165	0.923077	0.989583	0	0	0	0	4108	3700	96	57	5.09825	12.0581	47	1	59	7.10269	45	47	3.10078	49	snp	GT:AD:AO:DP:GQ:QA:QR:RO	0/0/0/0	19,0	0	21	0	0	726	19	1/1	0,66	66	66	99	2625	0	0	1/1	1,38	38	39	99	1483	22	1	0/0	37,0	0	37	99	0	1437	37	0/0	23,0	0	23	58	0	889	23	0/0	16,0	0	16	36	0	626	16	0	0	0	0	0	unambiguous	0	0/0	FALSE	FALSE	FALSE	0.9743589743589743	1
chr12	56273014	NA	G	A	3842.27	NA	0	0	10	0.714286	14	111	1X	211	211	0.555	3.18637	5.18177	1	1	1	60	60	6	1	2.56424	0.981982	0.91	0	0	0	0	4387	3830	100	48	7.41193	3.35774	63	1	47	8.66395	64	45	5.18177	55	snp	GT:AD:AO:DP:GQ:QA:QR:RO	1/1/1/1	0,28	28	28	0	1095	0	0	0/0	57,0	0	57	99	0	2151	57	0/0	43,0	0	43	99	0	1679	43	1/1	0,38	38	38	92	1512	0	0	1/1	0,26	26	26	56	1020	0	0	1/1	0,19	19	19	35	760	0	0	0	0	0	0	0	unambiguous	0	1/1	FALSE	FALSE	FALSE	0	0
chr12	56274303	NA	A	T	4232.38	NA	0	0	10	0.714286	14	121	1X	231	231	0.55	4.46393	4.2737	1	1	1	60	60	6	1	4.02975	0.975207	0.936364	0	0	0	0	4817	4319	110	64	3.88966	3.32615	57	1	57	3.88966	64	46	9.40627	64	snp	GT:AD:AO:DP:GQ:QA:QR:RO	1/1/1/1	0,27	27	27	0	1066	0	0	0/0	63,0	0	63	99	0	2486	63	0/0	47,0	0	47	99	0	1833	47	1/1	0,44	44	44	99	1749	0	0	1/1	0,27	27	27	56	1086	0	0	1/1	0,23	23	23	44	916	0	0	0	0	0	0	0	unambiguous	0	1/1	FALSE	FALSE	FALSE	0	0
chr12	56276389	NA	G	A	2146.27	NA	0	0	10	0.714286	14	69	1X	146	146	1.06957	4.55236	5.29458	1	1	1	60	60	6	1	0.0524632	0.985507	0.896104	0	0	0	0	2533	2922	77	44	14.3712	3.26411	25	1	35	3.04177	34	32	7.77626	45	snp	GT:AD:AO:DP:GQ:QA:QR:RO	1/1/1/1	0,15	15	15	0	530	0	0	0/0	54,1	1	55	99	41	2055	54	0/0	23,0	0	23	99	0	867	23	1/1	0,18	18	18	31	660	0	0	1/1	0,21	21	21	40	800	0	0	1/1	0,14	14	14	19	502	0	0	0	0	0	0	0	unambiguous	0	1/1	FALSE	FALSE	FALSE	0	0.01818181818181818
chr12	56277897	NA	C	T	4991.38	NA	0	0	10	0.714286	14	144	1X	244	244	0.72	11.6962	3.35774	0	1	1	60	60	6	1	4.94021	0.965278	0.95	0	0	0	0	5642	3911	100	72	3.0103	3.09716	72	1	66	5.18177	78	63	17.6895	37	snp	GT:AD:AO:DP:GQ:QA:QR:RO	1/1/1/1	0,42	42	42	21	1625	0	0	0/0	58,0	0	58	99	0	2308	58	0/0	42,0	0	42	99	0	1603	42	1/1	0,37	37	37	80	1438	0	0	1/1	0,33	33	33	68	1287	0	0	1/1	0,32	32	32	65	1292	0	0	0	0	0	0	0	unambiguous	0	1/1	FALSE	FALSE	FALSE	0	0
chr12	56279181	NA	T	C	3995.01	NA	0	0	10	0.714286	14	117	1X	217	217	1.00556	7.18621	8.56927	0	1	1	60	60	6	1	1.70243	0.965812	0.97	0	0	0	0	4602	3887	100	56	3.47429	5.18177	61	1	66	7.18621	51	47	3.79203	53	snp	GT:AD:AO:DP:GQ:QA:QR:RO	1/1/1/1	0,41	41	41	8	1647	0	0	0/0	64,1	1	65	99	41	2498	64	0/0	36,0	0	36	99	0	1389	36	1/1	0,34	34	34	59	1332	0	0	1/1	0,21	21	21	20	812	0	0	1/1	0,20	20	20	17	770	0	0	0	0	0	0	0	unambiguous	0	1/1	FALSE	FALSE	FALSE	0	0.015384615384615385
chr12	56279309	NA	T	C	3937.16	NA	0	0	10	0.714286	14	114	1X	213	213	0.921053	3.08649	3.03223	1	1	1	60	60	6	1	2.13038	0.964912	0.949495	0	0	0	0	4529	3793	99	68	12.2295	4.08507	46	1	54	3.69603	60	44	5.66432	55	snp	GT:AD:AO:DP:GQ:QA:QR:RO	1/1/1/1	0,28	28	28	0	1113	0	0	0/0	61,1	1	62	99	41	2326	61	0/0	38,0	0	38	99	0	1467	38	1/1	0,40	40	40	99	1581	0	0	1/1	0,27	27	27	61	1081	0	0	1/1	0,18	18	18	34	713	0	0	0	0	0	0	0	unambiguous	0	1/1	FALSE	FALSE	FALSE	0	0.016129032258064516
chr12	56279388	NA	C	T	3420.66	NA	0	0	10	0.714286	14	102	1X	185	185	0.614458	5.13919	8.89682	1	1	1	60	60	6	1	1.44514	0.95098	0.975904	0	0	0	0	3890	3227	83	45	6.07591	3.24576	57	1	53	3.35092	49	52	14.5479	31	snp	GT:AD:AO:DP:GQ:QA:QR:RO	1/1/1/1	0,22	22	22	1	836	0	0	0/0	49,0	0	49	99	0	1911	49	0/0	34,0	0	34	99	0	1316	34	1/1	0,27	27	27	69	1011	0	0	1/1	0,26	26	26	66	1005	0	0	1/1	0,27	27	27	69	1038	0	0	0	0	0	0	0	unambiguous	0	1/1	FALSE	FALSE	FALSE	0	0
chr12	56281736	NA	A	T	3015.86	NA	0	0	10	0.714286	14	89	1X	193	193	0.427885	3.62026	6.01695	1	1	1	60	60	6	1	2.6116	0.977528	0.932692	0	0	0	0	3512	3989	104	40	4.98658	3.0103	49	1	57	18.2594	32	52	3.0103	52	snp	GT:AD:AO:DP:GQ:QA:QR:RO	1/1/1/1	0,30	30	30	0	1208	0	0	0/0	61,0	0	61	99	0	2408	61	0/0	43,0	0	43	99	0	1581	43	1/1	0,21	21	21	27	849	0	0	1/1	0,16	16	16	12	613	0	0	1/1	0,22	22	22	30	842	0	0	0	0	0	0	0	unambiguous	0	1/1	FALSE	FALSE	FALSE	0	0
chr12	56282079	NA	C	A	4844.19	NA	0	0	10	0.714286	14	138	1X	235	235	0.71134	3.07324	3.56996	0	1	1	60	60	6	1	6.1282	0.971014	0.876289	0	0	0	0	5473	3844	97	76	6.09442	4.82359	62	1	76	6.09442	62	48	3.03269	49	snp	GT:AD:AO:DP:GQ:QA:QR:RO	1/1/1/1	0,46	46	46	27	1814	0	0	0/0	62,0	0	62	99	0	2467	62	0/0	35,0	0	35	99	0	1377	35	1/1	0,31	31	31	62	1233	0	0	1/1	0,28	28	28	53	1127	0	0	1/1	0,33	33	33	68	1299	0	0	0	0	0	0	0	unambiguous	0	1/1	FALSE	FALSE	FALSE	0	0
chr12	56282246	NA	A	G	2414.01	NA	0	0	10	0.714286	14	75	1X	204	204	0.290698	3.03925	5.8551	3	1	1	59.7867	60	6	1	2.65352	1	0.899225	0	0	0	0	2824	5071	129	45	9.52472	3.43113	30	1	41	4.429	34	74	9.08706	55	snp	GT:AD:AO:DP:GQ:QA:QR:RO	1/1/1/1	0,12	12	12	0	475	0	0	0/0	90,0	0	90	99	0	3555	90	0/0	39,0	0	39	99	0	1516	39	1/1	0,35	35	35	81	1366	0	0	1/1	0,21	21	21	39	733	0	0	1/1	0,7	7	7	0	250	0	0	0.213299999999997	0	0	0	0	unambiguous	0	1/1	FALSE	FALSE	FALSE	0	0
chr12	56282402	NA	G	A	4551.81	NA	0	0	10	0.714286	14	132	1X	246	246	0.578947	6.23461	7.88659	1	1	1	60	60	6	1	0.0234935	0.977273	0.947368	0	0	0	0	5187	4536	114	59	6.23461	5.75321	73	1	68	3.27351	64	58	3.08649	56	snp	GT:AD:AO:DP:GQ:QA:QR:RO	1/1/1/1	0,40	40	40	3	1583	0	0	0/0	82,0	0	82	99	0	3293	82	0/0	32,0	0	32	99	0	1243	32	1/1	0,41	41	41	99	1615	0	0	1/1	0,25	25	25	55	944	0	0	1/1	0,26	26	26	58	1045	0	0	0	0	0	0	0	unambiguous	0	1/1	FALSE	FALSE	FALSE	0	0
chr12	56282865	NA	A	G	4190.74	NA	0	0	10	0.714286	14	120	1X	226	226	0.566038	8.87328	5.96022	1	1	1	60	59.9528	6	1	1.80413	0.975	0.896226	0	0	0	0	4793	4124	106	71	11.7686	3.09224	49	1	50	10.2485	70	45	8.25461	61	snp	GT:AD:AO:DP:GQ:QA:QR:RO	1/1/1/1	0,32	32	32	1	1278	0	0	0/0	66,0	0	66	99	0	2616	66	0/0	40,0	0	40	99	0	1508	40	1/1	0,27	27	27	59	1099	0	0	1/1	0,33	33	33	77	1301	0	0	1/1	0,28	28	28	62	1115	0	0	0.0471999999999966	0	0	0	0	unambiguous	0	1/1	FALSE	FALSE	FALSE	0	0
chr12	56283030	NA	C	A	1959.61	NA	0	0	10	0.714286	14	61	1X	186	186	0.244	11.0198	3.44459	4	1	1	59.7541	60	6	1	0.82107	0.967213	0.944	0	0	0	0	2383	4830	125	22	13.2981	5.94613	39	1	38	11.0198	23	66	3.86152	59	snp	GT:AD:AO:DP:GQ:QA:QR:RO	1/1/1/1	0,20	20	20	0	790	0	0	0/0	93,0	0	93	99	0	3597	93	0/0	32,0	0	32	99	0	1233	32	1/1	0,10	10	10	0	397	0	0	1/1	0,9	9	9	0	357	0	0	1/1	0,22	22	22	36	839	0	0	0.245899999999999	0	0	0	0	unambiguous	0	1/1	FALSE	FALSE	FALSE	0	0
chr12	56283251	NA	T	C	4302.66	NA	0	0	10	0.714286	14	125	1X	238	238	0.553097	3.02767	3.02952	1	1	1	59.76	60	6	1	3.03424	0.96	0.929204	0	0	0	0	4900	4468	113	60	3.44459	11.4848	65	1	65	3.44459	60	57	3.02952	56	snp	GT:AD:AO:DP:GQ:QA:QR:RO	1/1/1/1	0,52	52	52	40	2044	0	0	0/0	70,0	0	70	99	0	2796	70	0/0	43,0	0	43	99	0	1672	43	1/1	0,28	28	28	59	1080	0	0	1/1	0,13	13	13	0	505	0	0	1/1	0,32	32	32	71	1271	0	0	0.240000000000002	0	0	0	0	unambiguous	0	1/1	FALSE	FALSE	FALSE	0	0
chr12	56283321	NA	T	C	4461.58	NA	0	0	10	0.714286	14	129	1X	229	229	0.645	3.02713	5.18177	0	1	1	59.7054	60	6	1	2.36751	0.984496	0.91	0	0	0	0	5057	3835	100	68	3.83512	4.40004	61	1	67	3.43113	62	39	13.5202	61	snp	GT:AD:AO:DP:GQ:QA:QR:RO	1/1/1/1	0,51	51	51	26	2021	0	0	0/0	61,0	0	61	99	0	2363	61	0/0	39,0	0	39	99	0	1472	39	1/1	0,25	25	25	38	974	0	0	1/1	0,16	16	16	11	601	0	0	1/1	0,37	37	37	74	1461	0	0	0.294600000000003	0	0	0	0	unambiguous	0	1/1	FALSE	FALSE	FALSE	0	0
chr12	56284016	NA	G	A	3684.03	NA	0	0	10	0.714286	14	109	1X	208	208	0.550505	8.76769	3.20771	1	1	1	60	60	6	1	1.68877	0.944954	0.888889	0	0	0	0	4214	3846	99	55	3.03022	3.55865	54	1	48	6.37708	61	51	3.20771	48	snp	GT:AD:AO:DP:GQ:QA:QR:RO	1/1/1/1	0,31	31	31	1	1201	0	0	0/0	66,0	0	66	99	0	2605	66	0/0	33,0	0	33	99	0	1241	33	1/1	0,27	27	27	59	1053	0	0	1/1	0,27	27	27	59	1020	0	0	1/1	0,24	24	24	50	940	0	0	0	0	0	0	0	unambiguous	0	1/1	FALSE	FALSE	FALSE	0	0
chr12	56284272	NA	G	T	3843.82	NA	0	0	10	0.714286	14	111	1X	214	214	0.538835	3.96888	3.03138	1	1	1	60	60	6	1	1.79526	0.972973	0.883495	0	0	0	0	4407	4033	103	60	4.59489	3.20004	51	1	42	17.2716	69	48	4.04333	55	snp	GT:AD:AO:DP:GQ:QA:QR:RO	1/1/1/1	0,33	33	33	1	1301	0	0	0/0	70,0	0	70	99	0	2769	70	0/0	33,0	0	33	99	0	1264	33	1/1	0,27	27	27	57	1072	0	0	1/1	0,28	28	28	60	1118	0	0	1/1	0,23	23	23	45	916	0	0	0	0	0	0	0	unambiguous	0	1/1	FALSE	FALSE	FALSE	0	0
chr12	56284555	NA	T	C	1264.73	NA	0	0	10	0.714286	14	41	1X	165	165	0.165323	4.33437	5.53201	3	1	1	59.6098	60	6	1	1.31748	0.97561	0.887097	0	0	0	0	1588	4803	124	25	7.30028	4.13106	16	1	21	3.06326	20	60	3.29049	64	snp	GT:AD:AO:DP:GQ:QA:QR:RO	1/1/1/1	0,22	22	22	0	849	0	0	0/0	77,0	0	77	99	0	3006	77	0/0	47,0	0	47	99	0	1797	47	1/1	0,2	2	2	0	68	0	0	1/1	0,4	4	4	0	164	0	0	1/1	0,13	13	13	10	507	0	0	0.3902	0	0	0	0	unambiguous	0	1/1	FALSE	FALSE	FALSE	0	0
chr12	56284685	NA	G	A	1034.35	NA	0	0	6	0.6	10	31	1X	116	116	0.364706	4.76149	3.24022	1	1	1	60	60	4	1	2.49791	1	0.917647	0	0	0	0	1258	3295	85	18	4.76149	3.64897	13	1	14	3.64073	17	35	8.75832	50	snp	GT:AD:AO:DP:GQ:QA:QR:RO	1/1/1/1	0,15	15	15	0	602	0	0	0/0	53,0	0	53	99	0	2066	53	0/0	32,0	0	32	99	0	1229	32	NA	NA	NA	NA	NA	NA	NA	NA	NA	NA	NA	NA	NA	NA	NA	NA	1/1	0,16	16	16	30	656	0	0	0	0	0	NA	NA	unambiguous	0	1/1	FALSE	NA	NA	0	0
chr12	56284998	NA	C	A	2091.32	NA	0	0	6	0.6	10	62	1X	191	191	0.48062	3.57068	3.1618	1	1	1	58.9677	59.8837	4	1	4.10123	0.935484	0.953488	0	0	0	0	2478	5056	129	31	3.0103	5.8551	31	1	26	6.51267	36	62	3.43113	67	snp	GT:AD:AO:DP:GQ:QA:QR:RO	1/1/1/1	0,34	34	34	0	1356	0	0	0/0	86,0	0	86	99	0	3393	86	0/0	43,0	0	43	99	0	1663	43	NA	NA	NA	NA	NA	NA	NA	NA	NA	NA	NA	NA	NA	NA	NA	NA	1/1	0,28	28	28	42	1122	0	0	0.915999999999997	0	0	NA	NA	unambiguous	0	1/1	FALSE	NA	NA	0	0
chr12	56285298	NA	G	A	1597.69	NA	0	0	6	0.6	10	48	1X	147	147	1.15152	3.19126	3.20771	1	1	1	58.875	60	4	1	0.95268	0.875	0.959596	0	0	0	0	1917	3863	99	21	4.6389	3.20771	27	1	28	5.9056	20	40	10.9285	59	snp	GT:AD:AO:DP:GQ:QA:QR:RO	1/1/1/1	0,21	21	21	0	849	0	0	0/0	66,1	1	67	99	22	2623	66	0/0	33,0	0	33	99	0	1240	33	NA	NA	NA	NA	NA	NA	NA	NA	NA	NA	NA	NA	NA	NA	NA	NA	1/1	0,26	26	26	47	1046	0	0	1.125	0	0	NA	NA	unambiguous	0	1/1	FALSE	NA	NA	0	0.014925373134328358
chr12	56285367	NA	C	T	2096.5	NA	0	0	10	0.714286	14	63	1X	168	168	0.307692	7.18091	4.02365	4	1	1	56.873	60	6	1	0.139459	0.888889	0.92381	0	0	0	0	2501	4127	105	27	5.80219	4.02365	36	1	31	3.04477	32	45	7.66346	60	snp	GT:AD:AO:DP:GQ:QA:QR:RO	1/1/1/1	0,26	26	26	3	1041	0	0	0/0	70,0	0	70	99	0	2771	70	0/0	34,0	0	34	99	0	1324	34	1/1	0,1	1	1	0	41	0	0	1/1	0,6	6	6	0	231	0	0	1/1	1,30	30	31	46	1188	32	1	3.127	0	1	0	0	unambiguous	0.03225806451612903	1/1	FALSE	FALSE	FALSE	0	0
chr12	56285534	NA	A	G	1079.29	NA	0	0	6	0.6	10	36	1X	130	130	0.55102	11.6962	3.37991	1	1	1	60	60	4	1	0.40797	0.972222	0.882979	0	0	0	0	1363	3597	94	14	6.8707	6.33681	22	1	18	3.0103	18	50	3.84193	44	snp	GT:AD:AO:DP:GQ:QA:QR:RO	1/1/1/1	0,22	22	22	0	844	0	0	0/0	49,0	0	49	99	0	1890	49	0/0	45,1	1	46	99	22	1707	45	NA	NA	NA	NA	NA	NA	NA	NA	NA	NA	NA	NA	NA	NA	NA	NA	1/1	0,13	13	13	22	497	0	0	0	0	0	NA	NA	unambiguous	0	1/1	FALSE	NA	NA	0.021739130434782608	0
chr12	56285600	NA	G	A	1071.47	NA	0	0	6	0.6	10	34	1X	126	126	0.384615	5.30951	5.3706	1	1	1	60	60	4	1	0.895079	0.970588	0.913043	0	0	0	0	1343	3599	92	19	4.03217	3.86001	15	1	13	7.09778	21	46	3.0103	46	snp	GT:AD:AO:DP:GQ:QA:QR:RO	1/1/1/1	0,20	20	20	0	800	0	0	0/0	55,0	0	55	99	0	2145	55	0/0	36,0	0	36	99	0	1432	36	NA	NA	NA	NA	NA	NA	NA	NA	NA	NA	NA	NA	NA	NA	NA	NA	1/1	1,14	14	15	7	543	22	1	0	0	1	NA	NA	unambiguous	0.06666666666666667	1/1	FALSE	NA	NA	0	0
chr12	56285987	NA	T	C	4111.03	NA	0	0	10	0.714286	14	119	1X	204	204	0.7	4.48836	3.64897	0	1	1	58.7731	60	6	1	6.04735	0.983193	0.952941	0	0	0	0	4656	3293	85	56	3.90444	8.75832	63	1	61	3.17453	58	42	3.03585	43	snp	GT:AD:AO:DP:GQ:QA:QR:RO	1/1/1/1	0,45	45	45	28	1770	0	0	0/0	53,0	0	53	99	0	2032	53	0/0	32,0	0	32	99	0	1261	32	1/1	0,26	26	26	50	1027	0	0	1/1	0,18	18	18	26	692	0	0	1/1	0,30	30	30	62	1167	0	0	1.2269	0	0	0	0	unambiguous	0	1/1	FALSE	FALSE	FALSE	0	0
chr12	56286346	NA	T	C	4826.66	NA	0	0	10	0.714286	14	140	1X	234	234	0.744681	5.24381	7.53805	0	1	1	56.5857	59.7447	6	1	5.85763	0.971429	0.861702	0	0	0	0	5476	3527	94	71	3.07234	3.84193	69	1	75	4.56135	65	56	10.4949	38	snp	GT:AD:AO:DP:GQ:QA:QR:RO	1/1/1/1	0,42	42	42	25	1643	0	0	0/0	59,0	0	59	99	0	2248	59	0/0	35,0	0	35	99	0	1279	35	1/1	0,38	38	38	87	1505	0	0	1/1	0,18	18	18	27	718	0	0	1/1	0,42	42	42	99	1610	0	0	3.159	0	0	0	0	unambiguous	0	1/1	FALSE	FALSE	FALSE	0	0
chr12	56286442	NA	C	G	5612.96	NA	0	0	10	0.714286	14	161	1X	258	258	1.12308	5.28967	9.47994	0	1	1	57.8696	60	6	1	9.0757	0.925466	0.824742	0	0	0	0	6376	3835	97	83	3.34749	3.56996	78	1	74	5.28967	87	49	3.03269	48	snp	GT:AD:AO:DP:GQ:QA:QR:RO	1/1/1/1	0,62	62	62	57	2494	0	0	0/0	58,1	1	59	99	41	2292	58	0/0	39,0	0	39	99	0	1543	39	1/1	0,35	35	35	85	1383	0	0	1/1	0,20	20	20	39	795	0	0	1/1	0,43	43	43	99	1663	0	0	2.1304	0	0	0	0	unambiguous	0	1/1	FALSE	FALSE	FALSE	0	0.01694915254237288
chr12	56287062	NA	A	T	5413.76	NA	0	0	10	0.714286	14	156	1X	276	276	0.65	3.23302	3.0103	0	1	1	59.859	60	6	1	6.63226	0.980769	0.95	0	0	0	0	6131	4725	120	72	5.01474	7.64277	84	1	80	3.23302	76	60	3.0103	60	snp	GT:AD:AO:DP:GQ:QA:QR:RO	1/1/1/1	0,59	59	59	29	2331	0	0	0/0	67,0	0	67	99	0	2634	67	0/0	53,0	0	53	99	0	2091	53	1/1	0,37	37	37	66	1442	0	0	1/1	0,26	26	26	33	998	0	0	1/1	0,34	34	34	57	1360	0	0	0.140999999999998	0	0	0	0	unambiguous	0	1/1	FALSE	FALSE	FALSE	0	0
chr12	56288344	NA	C	T	4358.4	NA	0	0	10	0.714286	14	127	1X	220	220	0.682796	7.95168	4.90158	0	1	1	56.9921	60	6	1	1.83426	0.976378	0.903226	0	0	0	0	4965	3599	93	55	7.95168	3.22044	72	1	75	12.0553	52	50	4.15441	43	snp	GT:AD:AO:DP:GQ:QA:QR:RO	1/1/1/1	0,32	32	32	9	1231	0	0	0/0	58,0	0	58	99	0	2261	58	0/0	35,0	0	35	99	0	1338	35	1/1	0,35	35	35	74	1390	0	0	1/1	0,16	16	16	17	620	0	0	1/1	0,44	44	44	99	1724	0	0	3.0079	0	0	0	0	unambiguous	0	1/1	FALSE	FALSE	FALSE	0	0
chr12	56288470	NA	C	A	4252.42	NA	0	0	10	0.714286	14	124	1X	208	208	1.53333	8.68415	3.94093	0	1	1	58.9919	60	6	1	1.11966	0.983871	0.904762	0	0	0	0	4857	3264	84	63	3.08035	4.66476	61	1	54	7.49334	70	37	5.59539	47	snp	GT:AD:AO:DP:GQ:QA:QR:RO	1/1/1/1	0,24	24	24	6	942	0	0	0/0	60,1	1	61	99	41	2354	60	0/0	24,0	0	24	99	0	910	24	1/1	0,37	37	37	87	1416	0	0	1/1	0,27	27	27	57	1062	0	0	1/1	0,35	35	35	81	1396	0	0	1.0081	0	0	0	0	unambiguous	0	1/1	FALSE	FALSE	FALSE	0	0.01639344262295082
chr12	56288481	NA	C	T	3974.54	NA	0	0	10	0.714286	14	117	1X	200	200	1.4	3.91972	3.24576	0	1	1	59.4188	60	6	1	0.0299109	0.991453	0.927711	0	0	0	0	4548	3246	83	48	11.1951	5.12945	69	1	51	7.18621	66	38	4.29225	45	snp	GT:AD:AO:DP:GQ:QA:QR:RO	1/1/1/1	0,22	22	22	3	844	0	0	0/0	58,1	1	59	99	41	2299	58	0/0	25,0	0	25	99	0	947	25	1/1	0,35	35	35	81	1332	0	0	1/1	0,26	26	26	54	1031	0	0	1/1	0,33	33	33	75	1300	0	0	0.581200000000003	0	0	0	0	unambiguous	0	1/1	FALSE	FALSE	FALSE	0	0.01694915254237288
chr12	56288649	NA	T	C	3948.32	NA	0	0	10	0.714286	14	114	1X	207	207	0.612903	3.69603	5.83555	0	1	1	59.7982	60	6	1	2.47835	0.973684	0.88172	0	0	0	0	4492	3553	93	52	4.9151	3.22044	62	1	56	3.08649	58	45	3.22044	48	snp	GT:AD:AO:DP:GQ:QA:QR:RO	1/1/1/1	0,39	39	39	11	1513	0	0	0/0	67,0	0	67	99	0	2582	67	0/0	26,0	0	26	99	0	971	26	1/1	0,27	27	27	44	1094	0	0	1/1	0,21	21	21	26	816	0	0	1/1	0,27	27	27	44	1069	0	0	0.201799999999999	0	0	0	0	unambiguous	0	1/1	FALSE	FALSE	FALSE	0	0
chr12	56288875	NA	T	C	5505.1	NA	0	0	10	0.714286	14	158	1X	246	246	0.897727	5.70403	19.6912	0	1	1	59.7785	60	6	1	13.4082	0.987342	0.909091	0	0	0	0	6180	3434	88	81	3.2302	9.32731	77	1	77	3.2302	81	41	3.89863	47	snp	GT:AD:AO:DP:GQ:QA:QR:RO	1/1/1/1	0,57	57	57	58	2237	0	0	0/0	54,0	0	54	99	0	2084	54	0/0	34,0	0	34	99	0	1350	34	1/1	0,43	43	43	99	1675	0	0	1/1	0,24	24	24	59	933	0	0	1/1	0,34	34	34	89	1335	0	0	0.221499999999999	0	0	0	0	unambiguous	0	1/1	FALSE	FALSE	FALSE	0	0
chr12	56289345	NA	G	C	2981.51	NA	0	0	10	0.714286	14	89	1X	183	183	0	3.0347	4.48875	1	1	1	59.9213	60	6	1	2.02913	0.977528	0.957447	0	0	0	0	3508	3601	94	42	3.62026	3.1027	47	1	53	10.0615	36	55	8.9241	39	snp	GT:AD:AO:DP:GQ:QA:QR:RO	1/1/1/1	0,22	22	22	0	871	0	0	0/0	65,1	1	66	99	41	2492	65	0/0	29,1	1	30	99	32	1109	29	1/1	0,16	16	16	19	635	0	0	1/1	0,19	19	19	28	748	0	0	1/1	0,30	30	30	61	1181	0	0	0.0786999999999978	0	0	0	0	unambiguous	0	1/1	FALSE	FALSE	FALSE	0.03333333333333333	0.015151515151515152
chr12	56289418	NA	T	C	3377.58	NA	0	0	4	0.285714	14	98	1X	219	219	1.65	11.8735	3.45895	0	1	1	60.102	59.5207	6	1	0.268701	0.887755	0.950413	0	0	0	0	3908	4840	121	51	3.36483	7.04816	47	1	54	5.22609	44	74	16.093	47	snp	GT:AD:AO:DP:GQ:QA:QR:RO	0/0/0/0	33,0	0	33	4	0	1308	33	1/1	0,55	55	55	99	2217	0	0	1/1	1,43	43	44	99	1691	32	1	0/0	21,0	0	21	26	0	853	21	0/0	24,0	0	24	35	0	966	24	0/0	42,0	0	42	89	0	1681	42	0.581299999999999	0	0	0	0	unambiguous	0	0/0	FALSE	FALSE	FALSE	0.9772727272727273	1
chr12	56289429	NA	A	C	3276.47	NA	0	0	4	0.285714	14	94	1X	216	216	1.54098	6.33681	3.0815	0	1	1	60.1064	59.5574	6	1	1.372	0.904255	0.934426	0	0	0	0	3742	4841	122	49	3.37991	8.77716	45	1	48	3.1027	46	72	11.625	50	snp	GT:AD:AO:DP:GQ:QA:QR:RO	0/0/0/0	33,0	0	33	7	0	1323	33	1/1	0,54	54	54	99	2146	0	0	1/1	0,40	40	40	99	1596	0	0	0/0	22,0	0	22	32	0	880	22	0/0	27,0	0	27	47	0	1057	27	0/0	40,0	0	40	86	0	1581	40	0.548999999999999	0	0	0	0	unambiguous	0	0/0	FALSE	FALSE	FALSE	1	1
chr12	56290210	NA	T	C	1503.48	NA	0	0	10	0.714286	14	46	1X	170	170	0.185484	3.76559	3.0103	2	1	1	59.9783	60	6	1	1.1492	0.978261	0.903226	0	0	0	0	1840	4881	124	21	3.76559	3.64073	25	1	24	3.19912	22	63	3.08035	61	snp	GT:AD:AO:DP:GQ:QA:QR:RO	1/1/1/1	0,12	12	12	0	480	0	0	0/0	73,0	0	73	99	0	2889	73	0/0	51,0	0	51	99	0	1992	51	1/1	0,17	17	17	26	684	0	0	1/1	0,5	5	5	0	201	0	0	1/1	0,12	12	12	11	475	0	0	0.0217000000000027	0	0	0	0	unambiguous	0	1/1	FALSE	FALSE	FALSE	0	0
chr12	56290951	NA	G	A	5608.03	NA	0	0	10	0.714286	14	161	1X	267	267	0.759434	3.02379	3.09224	0	1	1	60	60	6	1	7.17277	0.962733	0.90566	0	0	0	0	6328	4132	106	73	6.04497	7.02548	88	1	66	14.3532	95	56	3.74778	50	snp	GT:AD:AO:DP:GQ:QA:QR:RO	1/1/1/1	0,61	61	61	47	2419	0	0	0/0	60,0	0	60	99	0	2367	60	0/0	46,0	0	46	99	0	1765	46	1/1	0,25	25	25	46	968	0	0	1/1	0,20	20	20	31	804	0	0	1/1	0,55	55	55	99	2137	0	0	0	0	0	0	0	unambiguous	0	1/1	FALSE	FALSE	FALSE	0	0
chr12	56290957	NA	G	A	3382.18	NA	0	0	4	0.285714	14	101	1X	268	268	1.20958	3.2038	3.33537	0	1	1	60	60	6	1	9.6138	0.920792	0.964072	0	0	0	0	3838	6593	167	59	9.22372	3.64744	42	1	54	4.06379	47	71	11.1371	96	snp	GT:AD:AO:DP:GQ:QA:QR:RO	0/0/0/0	65,0	0	65	60	0	2564	65	1/1	0,58	58	58	99	2234	0	0	1/1	0,43	43	43	99	1604	0	0	0/0	24,0	0	24	51	0	905	24	0/0	21,0	0	21	42	0	830	21	0/0	57,0	0	57	99	0	2294	57	0	0	0	0	0	unambiguous	0	0/0	FALSE	FALSE	FALSE	1	1
chr12	56291127	NA	G	A	3875.53	NA	0	0	4	0.285714	14	112	1X	288	288	1.27273	3.70827	6.16881	0	1	1	60	60	6	1	12.9595	0.875	0.994318	0	0	0	0	4393	6921	176	51	4.94911	7.00778	61	1	60	4.25114	52	97	7.00778	79	snp	GT:AD:AO:DP:GQ:QA:QR:RO	0/0/0/0	71,0	0	71	61	0	2849	71	1/1	0,65	65	65	99	2591	0	0	1/1	0,47	47	47	99	1802	0	0	0/0	29,0	0	29	59	0	1092	29	0/0	28,0	0	28	56	0	1076	28	0/0	48,0	0	48	99	0	1904	48	0	0	0	0	0	unambiguous	0	0/0	FALSE	FALSE	FALSE	1	1
chr12	56291219	NA	G	A	3716.33	NA	0	0	4	0.285714	14	109	1X	278	278	1.28994	6.37708	7.64877	0	1	1	60	60	6	1	8.03937	0.963303	0.976331	0	0	0	0	4216	6583	169	55	3.03022	3.12594	54	1	56	3.1896	53	97	11.0409	72	snp	GT:AD:AO:DP:GQ:QA:QR:RO	0/0/0/0	73,0	0	73	63	0	2847	73	1/1	0,67	67	67	99	2605	0	0	1/1	0,42	42	42	99	1611	0	0	0/0	32,0	0	32	68	0	1260	32	0/0	21,0	0	21	35	0	825	21	0/0	43,0	0	43	99	0	1651	43	0	0	0	0	0	unambiguous	0	0/0	FALSE	FALSE	FALSE	1	1
chr12	56291703	NA	A	T	3160.3	NA	0	0	4	0.285714	14	93	1X	259	259	1.13939	5.83555	8.24276	0	1	1	59.9785	59.4578	6	1	13.03	0.978495	0.945783	0	0	0	0	3632	6553	166	38	9.75821	13.2659	55	1	44	3.59403	49	80	3.48122	86	snp	GT:AD:AO:DP:GQ:QA:QR:RO	0/0/0/0	57,0	0	57	57	0	2250	57	1/1	0,49	49	49	99	1925	0	0	1/1	1,44	44	45	99	1707	41	1	0/0	34,0	0	34	88	0	1351	34	0/0	27,0	0	27	67	0	1068	27	0/0	47,0	0	47	99	0	1843	47	0.520699999999998	0	0	0	0	unambiguous	0	0/0	FALSE	FALSE	FALSE	0.9777777777777777	1
chr12	56291713	NA	G	A	3113.03	NA	0	0	4	0.285714	14	90	1X	244	244	1.18954	9.18693	5.04077	0	1	1	59.9778	59.1818	6	1	11.8598	0.966667	0.948052	0	0	0	0	3564	6092	154	41	4.55446	14.0651	49	1	44	3.10681	46	76	3.0667	78	snp	GT:AD:AO:DP:GQ:QA:QR:RO	0/0/0/0	55,0	0	55	52	0	2194	55	1/1	0,47	47	47	99	1860	0	0	1/1	1,43	43	44	99	1704	27	1	0/0	32,0	0	32	79	0	1253	32	0/0	25,0	0	25	58	0	1008	25	0/0	41,0	0	41	99	0	1610	41	0.795999999999999	0	0	0	0	unambiguous	0	0/0	FALSE	FALSE	FALSE	0.9772727272727273	1
chr12	56291768	NA	C	A	3867.04	NA	0	0	4	0.285714	14	112	1X	238	238	1.808	3.70827	4.11327	0	1	1	59.9821	58.9603	6	1	0.654635	0.9375	0.960317	0	0	0	0	4482	5008	126	56	3.0103	4.73369	56	1	63	6.81038	49	65	3.28604	61	snp	GT:AD:AO:DP:GQ:QA:QR:RO	0/0/0/0	50,0	0	50	13	0	1960	50	1/1	0,60	60	60	99	2419	0	0	1/1	1,52	52	53	99	2063	41	1	0/0	26,0	0	26	29	0	1054	26	0/0	18,0	0	18	5	0	712	18	0/0	31,0	0	31	44	0	1241	31	1.02180000000001	0	0	0	0	unambiguous	0	0/0	FALSE	FALSE	FALSE	0.9811320754716981	1
chr12	56292092	NA	G	A	3487.15	NA	0	0	4	0.285714	14	103	1X	210	210	1.96226	3.20004	8.8753	1	1	1	60	60	6	1	4.10309	0.941748	0.934579	0	0	0	0	4021	4282	107	50	3.20004	3.51765	53	1	53	3.20004	50	49	4.65412	58	snp	GT:AD:AO:DP:GQ:QA:QR:RO	0/0/0/0	49,0	0	49	34	0	1975	49	1/1	0,61	61	61	99	2418	0	0	1/1	1,42	42	43	99	1603	22	1	0/0	11,0	0	11	0	0	429	11	0/0	15,0	0	15	18	0	607	15	0/0	31,0	0	31	66	0	1249	31	0	0	0	0	0	unambiguous	0	0/0	FALSE	FALSE	FALSE	0.9767441860465116	1
chr12	56292928	NA	G	A	3339.13	NA	0	0	4	0.285714	14	96	1X	240	240	1.33333	10.339	6.8707	0	1	1	60.3125	60	6	1	6.22678	0.9375	0.9375	0	0	0	0	3808	5642	144	56	8.80089	9.04217	40	1	53	5.27225	43	82	9.04217	62	snp	GT:AD:AO:DP:GQ:QA:QR:RO	0/0/0/0	45,0	0	45	29	0	1756	45	1/1	0,64	64	64	99	2523	0	0	1/1	0,32	32	32	99	1285	0	0	0/0	47,0	0	47	99	0	1820	47	0/0	18,0	0	18	27	0	730	18	0/0	34,0	0	34	75	0	1336	34	0.3125	0	0	0	0	unambiguous	0	0/0	FALSE	FALSE	FALSE	1	1
chr12	56293446	NA	C	A	3779.83	NA	0	0	4	0.285714	14	110	1X	277	277	1.31737	3.72096	7.70432	0	1	1	59.4727	59.7305	6	1	9.44729	0.936364	0.958084	0	0	0	0	4296	6623	167	51	4.2737	3.64744	59	1	47	8.06391	63	81	3.33537	86	snp	GT:AD:AO:DP:GQ:QA:QR:RO	0/0/0/0	57,0	0	57	41	0	2289	57	1/1	0,70	70	70	99	2737	0	0	1/1	0,40	40	40	99	1559	0	0	0/0	32,0	0	32	66	0	1273	32	0/0	28,0	0	28	54	0	1119	28	0/0	50,0	0	50	99	0	1942	50	0.257799999999996	0	0	0	0	unambiguous	0	0/0	FALSE	FALSE	FALSE	1	1
chr12	56293493	NA	G	A	3381.86	NA	0	0	4	0.285714	14	100	1X	265	265	1.21212	3.09716	4.0763	0	1	1	60	60	6	1	9.74191	0.91	0.981818	0	0	0	0	3839	6536	165	49	3.09716	3.02346	51	1	40	11.6962	60	82	3.02346	83	snp	GT:AD:AO:DP:GQ:QA:QR:RO	0/0/0/0	51,0	0	51	42	0	1994	51	1/1	0,62	62	62	99	2395	0	0	1/1	0,38	38	38	99	1444	0	0	0/0	36,0	0	36	87	0	1408	36	0/0	26,0	0	26	57	0	1036	26	0/0	52,0	0	52	99	0	2098	52	0	0	0	0	0	unambiguous	0	0/0	FALSE	FALSE	FALSE	1	1
chr12	56293590	NA	G	A	3196.79	NA	0	0	4	0.285714	14	96	1X	255	255	1.20755	7.44372	3.13321	0	1	1	59.9896	60	6	1	9.19348	0.90625	0.968553	0	0	0	0	3636	6253	159	52	4.45795	4.11652	44	1	39	10.339	57	79	3.02396	80	snp	GT:AD:AO:DP:GQ:QA:QR:RO	0/0/0/0	55,0	0	55	48	0	2189	55	1/1	0,64	64	64	99	2447	0	0	1/1	0,32	32	32	99	1189	0	0	0/0	35,0	0	35	85	0	1372	35	0/0	20,0	0	20	40	0	769	20	0/0	49,0	0	49	99	0	1923	49	0.0103999999999971	0	0	0	0	unambiguous	0	0/0	FALSE	FALSE	FALSE	1	1
chr12	56293699	NA	C	T	2095.01	NA	0	0	4	0.285714	14	61	1X	201	201	0.871429	5.89373	6.05036	0	1	1	58.5246	59.9214	6	1	15.8105	0.934426	0.978571	0	0	0	0	2384	5491	140	26	5.89373	6.05036	35	1	28	3.90025	33	60	9.21451	80	snp	GT:AD:AO:DP:GQ:QA:QR:RO	0/0/0/0	51,0	0	51	69	0	2019	51	1/1	0,36	36	36	99	1430	0	0	1/1	0,25	25	25	94	954	0	0	0/0	26,0	0	26	83	0	1005	26	0/0	23,0	0	23	74	0	892	23	0/0	40,0	0	40	99	0	1575	40	1.3968	0	0	0	0	unambiguous	0	0/0	FALSE	FALSE	FALSE	1	1
chr12	56293704	NA	T	A	2149.5	NA	0	0	4	0.285714	14	63	1X	204	204	0.893617	5.80219	6.47542	0	1	1	58.3333	60	6	1	15.1819	0.936508	0.978723	0	0	0	0	2446	5511	141	26	7.18091	3.76493	37	1	29	3.872	34	60	9.80193	81	snp	GT:AD:AO:DP:GQ:QA:QR:RO	0/0/0/0	50,0	0	50	66	0	1970	50	1/1	0,36	36	36	99	1409	0	0	1/1	0,27	27	27	99	1037	0	0	0/0	26,0	0	26	82	0	1023	26	0/0	25,0	0	25	79	0	951	25	0/0	40,0	0	40	99	0	1567	40	1.6667	0	0	0	0	unambiguous	0	0/0	FALSE	FALSE	FALSE	1	1
chr12	56295149	NA	G	C	3700.71	NA	0	0	4	0.285714	14	107	1X	266	266	1.34591	4.65412	4.11652	0	1	1	60	60	6	1	9.56152	0.906542	0.949686	0	0	0	0	4203	6227	159	57	4.00471	3.35173	50	1	51	3.51765	56	74	4.6628	85	snp	GT:AD:AO:DP:GQ:QA:QR:RO	0/0/0/0	58,0	0	58	42	0	2261	58	1/1	0,60	60	60	99	2347	0	0	1/1	0,47	47	47	99	1856	0	0	0/0	30,0	0	30	59	0	1205	30	0/0	28,0	0	28	53	0	1090	28	0/0	43,0	0	43	99	0	1671	43	0	0	0	0	0	unambiguous	0	0/0	FALSE	FALSE	FALSE	1	1
chr12	56295794	NA	A	G	3302.52	NA	0	0	4	0.285714	14	96	1X	231	231	1.42222	3.0103	3.02638	0	1	1	60	59.6074	6	1	5.97168	0.916667	0.940741	0	0	0	0	3760	5348	135	44	4.45795	3.79846	52	1	48	3.0103	48	63	4.31318	72	snp	GT:AD:AO:DP:GQ:QA:QR:RO	0/0/0/0	49,0	0	49	30	0	1920	49	1/1	0,58	58	58	99	2264	0	0	1/1	0,38	38	38	99	1496	0	0	0/0	24,0	0	24	41	0	953	24	0/0	19,0	0	19	26	0	762	19	0/0	43,0	0	43	98	0	1713	43	0.392600000000002	0	0	0	0	unambiguous	0	0/0	FALSE	FALSE	FALSE	1	1
chr12	56295847	NA	C	A	3435.13	NA	0	0	4	0.285714	14	101	1X	222	222	1.66942	4.75178	3.02825	0	1	1	60	59.9669	6	1	1.14304	0.90099	0.966942	0	0	0	0	3946	4644	121	62	14.3837	8.19671	39	1	53	3.54779	48	58	3.45895	63	snp	GT:AD:AO:DP:GQ:QA:QR:RO	0/0/0/0	38,0	0	38	6	0	1469	38	1/1	0,63	63	63	99	2475	0	0	1/1	0,38	38	38	99	1471	0	0	0/0	25,0	0	25	34	0	940	25	0/0	21,0	0	21	22	0	809	21	0/0	37,0	0	37	70	0	1426	37	0.0330999999999975	0	0	0	0	unambiguous	0	0/0	FALSE	FALSE	FALSE	1	1
chr12	56296301	NA	T	A	3541.75	NA	0	0	4	0.285714	14	106	1X	142	142	5.88889	3.0103	3.9754	4	1	1	59.9811	60	6	1	1.70319	0.867925	0.916667	0	0	0	0	4118	1404	36	63	11.2045	3.0103	43	1	50	3.74778	56	20	3.9754	16	snp	GT:AD:AO:DP:GQ:QA:QR:RO	0/0/0/0	11,0	0	11	0	0	447	11	1/1	0,60	60	60	99	2323	0	0	1/1	0,46	46	46	99	1795	0	0	0/0	6,0	0	6	0	0	246	6	0/0	8,0	0	8	0	0	287	8	0/0	11,0	0	11	9	0	424	11	0.0189000000000021	0	0	0	0	unambiguous	0	0/0	FALSE	FALSE	FALSE	1	1
chr12	56296647	NA	C	T	3251.57	NA	0	0	4	0.285714	14	97	1X	191	191	2.06383	3.21178	7.53805	1	1	1	60	59.5638	6	1	0.809118	0.865979	0.893617	0	0	0	0	3754	3685	94	48	3.03269	3.37991	49	1	46	3.56996	51	57	12.2506	37	snp	GT:AD:AO:DP:GQ:QA:QR:RO	0/0/0/0	38,0	0	38	2	0	1529	38	1/1	0,56	56	56	99	2184	0	0	1/1	0,41	41	41	99	1570	0	0	0/0	18,0	0	18	27	0	689	18	0/0	16,0	0	16	21	0	611	16	0/0	22,0	0	22	39	0	856	22	0.436199999999999	0	0	0	0	unambiguous	0	0/0	FALSE	FALSE	FALSE	1	1
chr12	56297680	NA	T	C	4390.4	NA	0	0	10	0.714286	14	129	1X	236	236	0.602804	3.83512	7.57648	1	1	1	60	60	6	1	0.791345	0.984496	0.906542	0	0	0	0	4987	4069	107	65	3.02713	6.44001	64	1	67	3.43113	62	47	6.44001	60	snp	GT:AD:AO:DP:GQ:QA:QR:RO	1/1/1/1	0,33	33	33	2	1273	0	0	0/0	65,0	0	65	99	0	2501	65	0/0	42,0	0	42	99	0	1568	42	1/1	0,42	42	42	99	1657	0	0	1/1	0,27	27	27	64	1019	0	0	1/1	0,27	27	27	64	1038	0	0	0	0	0	0	0	unambiguous	0	1/1	FALSE	FALSE	FALSE	0	0
chr12	56298575	NA	T	A	3611.85	NA	0	0	10	0.714286	14	105	1X	208	208	0.509709	3.19643	5.13919	1	1	1	57.3619	60	6	1	1.9166	0.980952	0.921569	0	0	0	0	4177	3917	102	40	15.9357	8.46027	65	1	50	3.52732	55	43	8.46027	59	snp	GT:AD:AO:DP:GQ:QA:QR:RO	1/1/1/1	0,34	34	34	1	1361	0	0	0/0	55,0	0	56	99	0	2143	55	0/0	47,0	0	47	99	0	1774	47	1/1	0,23	23	23	43	922	0	0	1/1	0,23	23	23	43	926	0	0	1/1	0,25	25	25	49	968	0	0	2.6381	0	0	0	0	unambiguous	0	1/1	FALSE	FALSE	FALSE	0	0
chr12	56299997	NA	G	A	3286.06	NA	0	0	4	0.285714	14	99	1X	187	187	2.25	6.71716	6.56362	1	1	1	60	57.875	6	1	0.386555	0.939394	1	0	0	0	0	3782	3457	88	52	3.55865	7.84676	47	1	56	6.71716	43	37	7.84676	51	snp	GT:AD:AO:DP:GQ:QA:QR:RO	0/0/0/0	18,0	0	18	0	0	725	18	1/1	0,64	64	64	99	2463	0	0	1/1	0,35	35	35	99	1319	0	0	0/0	33,0	0	33	86	0	1276	33	0/0	23,0	0	23	56	0	916	23	0/0	14,0	0	14	29	0	540	14	2.125	0	0	0	0	unambiguous	0	0/0	FALSE	FALSE	FALSE	1	1
chr12	56302482	NA	C	T	2262.28	NA	0	0	10	0.714286	14	69	1X	177	177	0.319444	12.1053	3.09072	1	1	1	51.9565	60	6	1	0.883159	0.985507	0.935185	0	0	0	0	2728	4244	108	43	12.1053	3.0103	26	1	34	3.04177	35	59	5.02092	49	snp	GT:AD:AO:DP:GQ:QA:QR:RO	1/1/1/1	0,22	22	22	0	888	0	0	0/0	64,0	0	64	99	0	2549	64	0/0	44,0	0	44	99	0	1695	44	1/1	0,16	16	16	18	611	0	0	1/1	0,12	12	12	6	488	0	0	1/1	0,19	19	19	27	741	0	0	8.0435	0	0	0	0	unambiguous	0	1/1	FALSE	FALSE	FALSE	0	0
chr12	56302515	NA	C	T	1854.33	NA	0	0	10	0.714286	14	56	1X	159	159	0.271845	3.0103	3.53736	2	1	1	55.0179	60	6	1	1.10139	1	0.941748	0	0	0	0	2233	4038	103	27	3.16541	5.56125	29	1	29	3.16541	27	55	4.04333	48	snp	GT:AD:AO:DP:GQ:QA:QR:RO	1/1/1/1	0,18	18	18	0	712	0	0	0/0	63,0	0	63	99	0	2475	63	0/0	40,0	0	40	99	0	1563	40	1/1	0,14	14	14	22	553	0	0	1/1	0,10	10	10	1	402	0	0	1/1	0,14	14	14	22	566	0	0	4.9821	0	0	0	0	unambiguous	0	1/1	FALSE	FALSE	FALSE	0	0
chr12	56302634	NA	G	A	3791.29	NA	0	0	4	0.285714	14	110	1X	206	206	2.29167	3.72096	3.37221	2	1	1	60	59.4375	6	1	1.12358	0.909091	0.989583	0	0	0	0	4356	3840	96	49	5.85295	3.0103	61	1	53	3.32615	57	52	4.45795	44	snp	GT:AD:AO:DP:GQ:QA:QR:RO	0/0/0/0	25,0	0	25	1	0	994	25	1/1	0,72	72	72	99	2875	0	0	1/1	0,38	38	38	99	1481	0	0	0/0	35,0	0	35	89	0	1417	35	0/0	25,0	0	25	59	0	987	25	0/0	11,0	0	11	1	0	442	11	0.5625	0	0	0	0	unambiguous	0	0/0	FALSE	FALSE	FALSE	1	1
chr12	56302695	NA	C	T	2470.44	NA	0	0	10	0.714286	14	74	1X	204	204	0.284615	3.12768	3.07711	2	1	1	59.9324	60	6	1	1.8405	0.986486	0.907692	0	0	0	0	2926	5100	130	41	4.88833	3.61163	33	1	43	7.23587	31	58	6.28421	72	snp	GT:AD:AO:DP:GQ:QA:QR:RO	1/1/1/1	0,19	19	19	0	752	0	0	0/0	79,0	0	79	99	0	3132	79	0/0	51,0	0	51	99	0	1968	51	1/1	0,28	28	28	59	1111	0	0	1/1	0,15	15	15	20	584	0	0	1/1	0,12	12	12	1	479	0	0	0.0675999999999988	0	0	0	0	unambiguous	0	1/1	FALSE	FALSE	FALSE	0	0
chr12	56302883	NA	A	G	2201.51	NA	0	0	10	0.714286	14	66	1X	163	163	0.348958	3.53672	3.0103	1	1	1.25	56.2879	59.9792	6	1	0.252931	1	0.854167	0	0	0	0	2611	3641	96	39	7.74806	5.27225	27	1	26	9.45891	40	45	3.8246000000000002	51	snp	GT:AD:AO:DP:GQ:QA:QR:RO	1/1/1/1	0,17	17	17	0	693	0	0	0/0	56,0	0	56	99	0	2117	56	0/0	40,0	0	40	99	0	1524	40	1/1	0,23	23	23	46	918	0	0	1/1	0,17	17	18	28	639	0	0	1/1	0,9	9	9	4	361	0	0	3.6913	0	0	0	0	unambiguous	0	1/1	FALSE	FALSE	FALSE	0	0
chr12	56307898	NA	G	A	2710.19	NA	0	0	4	0.285714	14	84	1X	185	185	1.73737	5.59539	14.3837	1	1	1	59.7024	59.8614	6	1	1.69668	0.892857	0.980198	0	0	0	0	3199	3854	101	41	3.1137	6.64375	43	1	52	13.3506	32	41	10.7717	60	snp	GT:AD:AO:DP:GQ:QA:QR:RO	0/0/0/0	23,0	0	23	1	0	833	23	1/1	1,48	48	49	99	1866	32	1	1/1	1,36	36	37	99	1333	37	1	0/0	34,0	0	34	87	0	1340	34	0/0	27,0	0	27	66	0	1065	27	0/0	15,0	0	15	30	0	547	15	0.159000000000006	0	0	0	0	unambiguous	0	0/0	FALSE	FALSE	FALSE	0.972972972972973	0.9795918367346939
chr12	56309027	NA	A	G	2448.38	NA	0	0	4	0.285714	14	74	1X	187	187	1.30973	4.88833	3.18325	0	1	1	59.7432	59.8496	6	1	2.87285	0.891892	0.973451	0	0	0	0	2798	4454	113	42	5.94472	6.2579	32	1	43	7.23587	31	61	4.56684	52	snp	GT:AD:AO:DP:GQ:QA:QR:RO	0/0/0/0	26,0	0	26	13	0	999	26	1/1	0,38	38	38	99	1446	0	0	1/1	0,36	36	36	99	1352	0	0	0/0	35,0	0	35	86	0	1401	35	0/0	22,0	0	22	46	0	889	22	0/0	30,0	0	30	71	0	1165	30	0.106400000000001	0	0	0	0	unambiguous	0	0/0	FALSE	FALSE	FALSE	1	1
chr12	56311248	NA	A	C	3656.39	NA	0	0	4	0.285714	14	106	1X	235	235	1.64341	5.96022	3.43113	0	1	1	60	59.9922	6	1	2.30862	0.943396	0.984496	0	0	0	0	4185	5094	129	55	3.33807	5.04711	51	1	58	5.05886	48	74	9.08706	55	snp	GT:AD:AO:DP:GQ:QA:QR:RO	0/0/0/0	43,0	0	43	11	0	1700	43	1/1	0,63	63	63	99	2533	0	0	1/1	0,43	43	43	99	1652	0	0	0/0	37,0	0	37	68	0	1446	37	0/0	20,0	0	20	17	0	799	20	0/0	29,0	0	29	44	0	1149	29	0.00780000000000314	0	0	0	0	unambiguous	0	0/0	FALSE	FALSE	FALSE	1	1
chr12	56311497	NA	T	C	4052.59	NA	0	0	4	0.285714	14	116	1X	262	262	1.58904	19.8579	3.96218	0	1	1	59.9397	59.8973	6	1	2.44368	0.939655	0.986301	0	0	0	0	4648	5642	146	63	4.88226	5.15203	53	1	50	7.80251	66	64	7.82918	82	snp	GT:AD:AO:DP:GQ:QA:QR:RO	0/0/0/0	45,0	0	45	11	0	1733	45	1/1	0,64	64	64	99	2566	0	0	1/1	0,52	52	52	99	2082	0	0	0/0	42,0	0	42	81	0	1600	42	0/0	28,0	0	28	39	0	1077	28	0/0	31,0	0	31	48	0	1232	31	0.0424000000000007	0	0	0	0	unambiguous	0	0/0	FALSE	FALSE	FALSE	1	1
chr12	56311599	NA	A	G	3515.27	NA	0	0	4	0.285714	14	102	1X	232	232	1.56923	3.35092	3.61163	0	1	1	60	59.8769	6	1	1.29278	0.921569	0.976923	0	0	0	0	4018	5179	130	44	7.18293	3.07711	58	1	47	4.37279	55	62	3.61163	68	snp	GT:AD:AO:DP:GQ:QA:QR:RO	0/0/0/0	36,0	0	36	7	0	1446	36	1/1	0,55	55	55	99	2221	0	0	1/1	0,47	47	47	99	1797	0	0	0/0	37,0	0	37	73	0	1482	37	0/0	24,0	0	24	34	0	935	24	0/0	33,0	0	33	61	0	1316	33	0.123100000000001	0	0	0	0	unambiguous	0	0/0	FALSE	FALSE	FALSE	1	1
chr12	56311622	NA	C	T	3065.07	NA	0	0	4	0.285714	14	92	1X	214	214	1.5082	3.38795	5.57335	0	1	1	60	60	6	1	1.81828	0.902174	0.97541	0	0	0	0	3500	4791	122	44	3.38795	3.0103	48	1	44	3.38795	48	60	3.0815	62	snp	GT:AD:AO:DP:GQ:QA:QR:RO	0/0/0/0	33,0	0	33	9	0	1282	33	1/1	0,47	47	47	99	1825	0	0	1/1	0,45	45	45	99	1675	0	0	0/0	34,0	0	34	70	0	1330	34	0/0	21,0	0	21	31	0	840	21	0/0	34,0	0	34	70	0	1339	34	0	0	0	0	0	unambiguous	0	0/0	FALSE	FALSE	FALSE	1	1
chr12	56311670	NA	C	G	3368.77	NA	0	0	4	0.285714	14	99	1X	238	238	1.42446	4.78696	10.6262	0	1	1	60	60	6	1	3.09278	0.888889	0.963768	0	0	0	0	3854	5428	138	54	4.78696	4.01736	45	1	37	16.7191	62	71	3.26206	67	snp	GT:AD:AO:DP:GQ:QA:QR:RO	0/0/0/0	37,0	0	37	14	0	1451	37	1/1	0,47	47	47	99	1856	0	0	1/1	0,52	52	52	99	1998	0	0	0/0	41,0	0	41	91	0	1595	41	0/0	28,0	0	29	52	0	1096	28	0/0	32,0	0	32	64	0	1286	32	0	0	0	0	0	unambiguous	0	0/0	FALSE	FALSE	FALSE	1	1
chr12	56311856	NA	C	T	3090.37	NA	0	0	4	0.285714	14	88	1X	251	251	1.07975	3.89863	5.2617	0	1	1	59.8977	59.7423	6	1	12.2089	0.875	0.957055	0	0	0	0	3497	6513	163	47	3.89863	3.66307	41	1	38	6.56362	50	74	6.00773	89	snp	GT:AD:AO:DP:GQ:QA:QR:RO	0/0/0/0	51,0	0	51	53	0	2021	51	1/1	0,41	41	41	99	1634	0	0	1/1	0,47	47	47	99	1863	0	0	0/0	53,0	0	53	99	0	2143	53	0/0	30,0	0	30	80	0	1168	30	0/0	29,0	0	29	77	0	1181	29	0.1554	0	0	0	0	unambiguous	0	0/0	FALSE	FALSE	FALSE	1	1
chr12	56311891	NA	G	C	2962.77	NA	0	0	4	0.285714	14	84	1X	243	243	1.0566	3.42391	7.9405	0	1	1	60	59.7358	6	1	11.2416	0.904762	0.955975	0	0	0	0	3359	6380	159	40	3.42391	11.546	44	1	32	13.3506	52	69	9.03306	90	snp	GT:AD:AO:DP:GQ:QA:QR:RO	0/0/0/0	46,0	0	46	49	0	1842	46	1/1	0,43	43	43	99	1743	0	0	1/1	0,41	41	41	99	1616	0	0	0/0	53,0	0	53	99	0	2102	53	0/0	29,0	0	29	79	0	1169	29	0/0	31,0	0	31	85	0	1267	31	0.264200000000002	0	0	0	0	unambiguous	0	0/0	FALSE	FALSE	FALSE	1	1
chr12	56313308	NA	G	T	1021	NA	0	0	4	0.285714	14	30	1X	93	93	0.952381	3.29983	3.04477	0	1	1	53.4667	58.254	6	1	3.97095	0.733333	0.952381	0	0	0	0	1187	2446	63	12	5.61607	3.32051	18	1	16	3.29983	14	39	10.7656	24	snp	GT:AD:AO:DP:GQ:QA:QR:RO	0/0/0/0	14,0	0	14	17	0	548	14	1/1	0,16	16	16	60	626	0	0	1/1	0,14	14	14	54	561	0	0	0/0	13,0	0	13	39	0	521	13	0/0	15,0	0	15	45	0	561	15	0/0	21,0	0	21	63	0	816	21	4.78729999999999	0	0	0	0	unambiguous	0	0/0	FALSE	FALSE	FALSE	1	1
chr12	56314362	NA	C	T	2843.43	NA	0	0	4	0.285714	14	85	1X	250	250	1.0303	3.64897	5.23441	0	1	1	60	60	6	1	11.9383	0.905882	0.957576	0	0	0	0	3219	6455	165	49	7.3277	3.12874	36	1	46	4.26209	39	99	17.342	66	snp	GT:AD:AO:DP:GQ:QA:QR:RO	0/0/0/0	47,0	0	47	52	0	1811	47	1/1	0,55	55	55	99	2063	0	0	1/1	0,30	30	30	99	1156	0	0	0/0	41,0	0	41	99	0	1612	41	0/0	30,0	0	30	83	0	1173	30	0/0	47,0	0	47	99	0	1859	47	0	0	0	0	0	unambiguous	0	0/0	FALSE	FALSE	FALSE	1	1
chr12	56314467	NA	C	T	2824.87	NA	0	0	4	0.285714	14	81	1X	227	227	1.10959	3.03711	7.82918	0	1	1	60	60	6	1	11.4044	0.938272	0.972603	0	0	0	0	3208	5613	146	44	4.32391	10.2089	37	1	31	12.6881	50	68	4.49761	78	snp	GT:AD:AO:DP:GQ:QA:QR:RO	0/0/0/0	49,0	0	49	50	0	1917	49	1/1	0,47	47	47	99	1880	0	0	1/1	0,34	34	34	99	1328	0	0	0/0	28,0	0	28	73	0	1095	28	0/0	27,0	0	27	70	0	1016	27	0/0	42,0	0	42	99	0	1585	42	0	0	0	0	0	unambiguous	0	0/0	FALSE	FALSE	FALSE	1	1
chr12	56315660	NA	C	T	3685.93	NA	0	0	4	0.285714	14	108	1X	230	230	1.77049	5.9056	3.65106	1	1	1	60	60	6	1	0.025921	0.935185	0.967213	0	0	0	0	4233	4854	122	60	5.9056	5.57335	48	1	48	5.9056	60	49	13.2625	73	snp	GT:AD:AO:DP:GQ:QA:QR:RO	0/0/0/0	39,0	0	39	3	0	1538	39	1/1	0,65	65	65	99	2594	0	0	1/1	0,43	43	43	99	1639	0	0	0/0	28,0	0	28	64	0	1122	28	0/0	29,0	0	29	67	0	1158	29	0/0	26,0	0	26	58	0	1036	26	0	0	0	0	0	unambiguous	0	0/0	FALSE	FALSE	FALSE	1	1
chr12	56316054	NA	C	A	3646.07	NA	0	0	4	0.285714	14	105	1X	257	257	1.38158	3.52732	6.66752	0	1	1	60	59.9276	6	1	8.9826	0.904762	0.967105	0	0	0	0	4147	5968	152	56	4.02365	3.5246	49	1	59	6.50534	46	73	3.5246	79	snp	GT:AD:AO:DP:GQ:QA:QR:RO	0/0/0/0	57,0	0	57	39	0	2290	57	1/1	0,62	62	62	99	2454	0	0	1/1	0,43	43	43	99	1693	0	0	0/0	36,0	0	36	76	0	1356	36	0/0	25,0	0	25	43	0	967	25	0/0	34,0	0	34	70	0	1355	34	0.0724000000000018	0	0	0	0	unambiguous	0	0/0	FALSE	FALSE	FALSE	1	1
chr12	56316195	NA	A	G	3454.5	NA	0	0	4	0.285714	14	101	1X	230	230	1.56589	4.75178	3.02713	0	1	1	59.901	60	6	1	2.84897	0.930693	0.976744	0	0	0	0	3950	5063	129	47	4.06379	5.8551	54	1	56	5.61177	45	70	5.04711	59	snp	GT:AD:AO:DP:GQ:QA:QR:RO	0/0/0/0	41,0	0	41	13	0	1624	41	1/1	0,65	65	65	99	2612	0	0	1/1	0,36	36	36	99	1338	0	0	0/0	28,0	0	28	46	0	1108	28	0/0	25,0	0	25	37	0	936	25	0/0	35,0	0	35	67	0	1395	35	0.0989999999999966	0	0	0	0	unambiguous	0	0/0	FALSE	FALSE	FALSE	1	1
chr12	56316263	NA	T	C	3956.55	NA	0	0	4	0.285714	14	114	1X	267	267	1.4902	6.74371	3.70574	0	1	1	60	60	6	1	5.92894	0.903509	0.980392	0	0	0	0	4509	6054	153	53	4.22937	8.13384	61	1	55	3.31507	59	91	14.9463	62	snp	GT:AD:AO:DP:GQ:QA:QR:RO	0/0/0/0	53,0	0	53	26	0	2085	53	1/1	0,74	74	74	99	2947	0	0	1/1	0,40	40	40	99	1562	0	0	0/0	32,0	0	32	56	0	1255	32	0/0	28,0	0	28	44	0	1100	28	0/0	40,0	0	40	80	0	1614	40	0	0	0	0	0	unambiguous	0	0/0	FALSE	FALSE	FALSE	1	1
chr12	56316460	NA	C	T	2159.43	NA	0	0	4	0.285714	14	64	1X	219	219	0.825806	3.55317	3.02431	0	1	1	56.9375	60	6	1	17.9921	0.890625	0.987097	0	0	0	0	2468	6059	155	41	14.0034	3.36054	23	1	35	4.23175	29	70	6.16244	85	snp	GT:AD:AO:DP:GQ:QA:QR:RO	0/0/0/0	60,0	0	60	84	0	2318	60	1/1	0,38	38	38	99	1474	0	0	1/1	0,26	26	26	94	994	0	0	0/0	42,0	0	42	99	0	1627	42	0/0	30,0	0	30	99	0	1205	30	0/0	23,0	0	23	78	0	909	23	3.0625	0	0	0	0	unambiguous	0	0/0	FALSE	FALSE	FALSE	1	1
chr12	56316465	NA	C	T	2114.27	NA	0	0	4	0.285714	14	61	1X	216	216	0.787097	3.90025	3.13639	0	1	1	56.7869	60	6	1	19.3547	0.885246	0.987097	0	0	0	0	2413	6093	155	37	9.02635	3.13639	24	1	34	4.7546	27	71	5.37791	84	snp	GT:AD:AO:DP:GQ:QA:QR:RO	0/0/0/0	58,0	0	58	84	0	2261	58	1/1	0,37	37	37	99	1469	0	0	1/1	0,24	24	24	84	944	0	0	0/0	41,0	0	41	99	0	1626	41	0/0	32,0	0	32	99	0	1268	32	0/0	24,0	0	24	84	0	938	24	3.2131	0	0	0	0	unambiguous	0	0/0	FALSE	FALSE	FALSE	1	1
chr12	56316765	NA	T	A	3129.05	NA	0	0	4	0.285714	14	92	1X	217	217	1.472	10.6577	4.41741	0	1	1	60	60	6	1	5.58655	0.858696	0.96	0	0	0	0	3589	4935	125	36	12.4515	17.62	56	1	51	5.3706	41	58	4.41741	67	snp	GT:AD:AO:DP:GQ:QA:QR:RO	0/0/0/0	45,0	0	45	24	0	1779	45	1/1	0,52	52	52	99	2017	0	0	1/1	0,40	40	40	99	1572	0	0	0/0	26,0	0	26	46	0	1027	26	0/0	22,0	0	22	34	0	849	22	0/0	32,0	0	32	64	0	1280	32	0	0	0	0	0	unambiguous	0	0/0	FALSE	FALSE	FALSE	1	1
chr12	56316787	NA	G	A	3225.45	NA	0	0	4	0.285714	14	96	1X	224	224	1.5	16.0391	3.28173	0	1	1	59.2292	60	6	1	4.72237	0.84375	0.960938	0	0	0	0	3728	5039	128	35	18.3011	11.2212	61	1	59	13.9581	37	65	3.07816	63	snp	GT:AD:AO:DP:GQ:QA:QR:RO	0/0/0/0	44,0	0	44	21	0	1746	44	1/1	0,55	55	55	99	2126	0	0	1/1	0,41	41	41	99	1602	0	0	0/0	26,0	0	26	44	0	1017	26	0/0	25,0	0	25	41	0	972	25	0/0	33,0	0	33	65	0	1304	33	0.770800000000001	0	0	0	0	unambiguous	0	0/0	FALSE	FALSE	FALSE	1	1
chr12	56316794	NA	G	A	3295.33	NA	0	0	4	0.285714	14	97	1X	228	228	1.48092	8.04722	4.35297	0	1	1	58.866	60	6	1	4.81531	0.845361	0.969466	0	0	0	0	3788	5190	131	45	4.10723	8.99428	52	1	61	17.0017	36	65	3.02688	66	snp	GT:AD:AO:DP:GQ:QA:QR:RO	0/0/0/0	44,0	0	44	21	0	1761	44	1/1	0,58	58	58	99	2235	0	0	1/1	0,39	39	39	99	1553	0	0	0/0	28,0	0	28	50	0	1123	28	0/0	25,0	0	25	41	0	972	25	0/0	34,0	0	34	68	0	1334	34	1.134	0	0	0	0	unambiguous	0	0/0	FALSE	FALSE	FALSE	1	1
chr12	56316812	NA	T	C	3125.64	NA	0	0	4	0.285714	14	89	1X	231	231	1.25352	7.13366	4.53951	0	1	1	57.9326	60	6	1	8.91016	0.876404	0.964789	0	0	0	0	3585	5565	142	50	5.96253	3.07147	39	1	57	18.2594	32	72	3.07147	70	snp	GT:AD:AO:DP:GQ:QA:QR:RO	0/0/0/0	48,0	0	48	39	0	1857	48	1/1	0,56	56	56	99	2258	0	0	1/1	0,33	33	33	99	1327	0	0	0/0	26,0	0	26	57	0	1054	26	0/0	29,0	0	29	66	0	1135	29	0/0	39,0	0	39	96	0	1519	39	2.0674	0	0	0	0	unambiguous	0	0/0	FALSE	FALSE	FALSE	1	1
chr12	56316833	NA	A	C	3060.33	NA	0	0	4	0.285714	14	89	1X	236	236	1.21088	3.62026	6.33398	0	1	1	56.5843	59.9728	6	1	9.72464	0.921348	0.959184	0	0	0	0	3506	5780	147	49	4.98658	4.20683	40	1	56	15.9171	33	69	4.20683	78	snp	GT:AD:AO:DP:GQ:QA:QR:RO	0/0/0/0	49,0	0	49	42	0	1921	49	1/1	0,60	60	60	99	2372	0	0	1/1	0,29	29	29	99	1134	0	0	0/0	31,0	0	31	74	0	1223	31	0/0	30,0	0	30	71	0	1166	30	0/0	37,0	0	37	92	0	1470	37	3.3885	0	0	0	0	unambiguous	0	0/0	FALSE	FALSE	FALSE	1	1
chr12	56317424	NA	T	A	3205.53	NA	0	0	4	0.285714	14	96	1X	215	215	1.61345	7.44372	6.09416	0	1	1	60	60	6	1	3.19877	0.885417	0.94958	0	0	0	0	3685	4651	119	59	13.9581	4.48836	37	1	46	3.37221	50	62	3.46649	57	snp	GT:AD:AO:DP:GQ:QA:QR:RO	0/0/0/0	42,0	0	42	14	0	1632	42	1/1	0,58	58	58	99	2189	0	0	1/1	0,38	38	38	99	1496	0	0	0/0	30,0	0	30	52	0	1183	30	0/0	21,0	0	21	25	0	821	21	0/0	26,0	0	26	40	0	1015	26	0	0	0	0	0	unambiguous	0	0/0	FALSE	FALSE	FALSE	1	1
chr12	56318090	NA	T	A	2995.05	NA	0	0	4	0.285714	14	88	1X	132	132	4	7.84676	3.79993	4	1	1	60	59.8182	6	1	1.93624	0.852273	1	0	0	0	0	3452	1738	44	37	7.84676	6.16881	51	1	46	3.40511	42	28	10.1169	16	snp	GT:AD:AO:DP:GQ:QA:QR:RO	0/0/0/0	20,0	0	20	1	0	785	20	1/1	0,44	44	44	99	1746	0	0	1/1	0,44	44	44	99	1706	0	0	0/0	1,0	0	1	0	0	41	1	0/0	1,0	0	1	0	0	41	1	0/0	22,0	0	22	46	0	871	22	0.181800000000003	0	0	0	0	unambiguous	0	0/0	FALSE	FALSE	FALSE	1	1
chr12	56319836	NA	C	G	5678.81	NA	0	0	10	0.714286	14	162	1X	266	266	0.982222	6.44176	12.3076	0	1	1	59.8889	60	6	1	11.2402	0.962963	0.864078	0	0	0	0	6432	4013	103	80	3.06392	6.5732	82	1	89	6.44176	73	53	3.20004	50	snp	GT:AD:AO:DP:GQ:QA:QR:RO	1/1/1/1	0,60	60	60	49	2370	0	0	0/0	59,1	1	60	99	37	2307	59	0/0	44,0	0	45	99	0	1706	44	1/1	0,32	32	32	70	1281	0	0	1/1	0,25	25	25	49	1009	0	0	1/1	0,44	44	44	99	1735	0	0	0.1111	0	0	0	0	unambiguous	0	1/1	FALSE	FALSE	FALSE	0	0.016666666666666666
chr12	56321688	NA	G	T	3020.8	NA	0.555556	4.21667	3	0.214286	14	94	1X	224	224	2.07273	4.48875	4.68066	1	1	1	60	60	6	1	4.58292	0.914894	0.946154	0	0	0	0	3663	5124	130	53	6.33681	3.07711	41	1	36	14.1911	58	66	3.07711	64	snp	GT:AD:AO:DP:GQ:QA:QR:RO	0/0/0/0	35,0	0	35	0	0	1395	35	1/1	0,69	69	69	99	2660	0	0	0/1	20,25	25	45	99	1003	799	20	0/0	29,0	0	29	56	0	1102	29	0/0	24,0	0	24	41	0	955	24	0/0	22,0	0	22	35	0	873	22	0	0	0	0	0	ambiguous	0	0/0	FALSE	FALSE	FALSE	0.5555555555555556	1
chr12	56333821	NA	C	G	701.38	NA	0	0	6	0.6	10	23	1X	120	120	0.237113	3.10471	3.03269	2	1	1	55.1739	59.5052	4	1	1.40446	1	0.948454	0	0	0	0	935	3807	97	7	10.6577	4.82359	16	1	18	18.9659	5	38	12.8827	59	snp	GT:AD:AO:DP:GQ:QA:QR:RO	1/1/1/1	0,13	13	13	0	529	0	0	0/0	58,0	0	58	99	0	2279	58	0/0	39,0	0	39	99	0	1528	39	NA	NA	NA	NA	NA	NA	NA	NA	NA	NA	NA	NA	NA	NA	NA	NA	1/1	0,10	10	10	1	406	0	0	4.3313	0	0	NA	NA	unambiguous	0	1/1	FALSE	NA	NA	0	0
chr12	56333873	NA	A	T	598.6	NA	0	0	6	0.6	10	20	1X	126	126	0.188679	13.8677	9.64763	3	1	1	56.6	60	4	1	2.27274	1	0.90566	0	0	0	0	807	4145	106	10	3.0103	3.0103	10	1	11	3.44459	9	49	4.3213800000000004	57	snp	GT:AD:AO:DP:GQ:QA:QR:RO	1/1/1/1	0,12	12	12	0	492	0	0	0/0	66,0	0	66	99	0	2581	66	0/0	40,0	0	40	99	0	1564	40	NA	NA	NA	NA	NA	NA	NA	NA	NA	NA	NA	NA	NA	NA	NA	NA	1/1	0,8	8	8	0	315	0	0	3.4	0	0	NA	NA	unambiguous	0	1/1	FALSE	NA	NA	0	0
chr12	56333967	NA	T	A	595.67	NA	0	0	6	0.6	10	20	1X	113	113	0.215054	4.74748	4.15441	2	1	1	57.9	60	4	1	3.31133	0.85	0.913978	0	0	0	0	799	3660	93	6	9.95901	13.3073	14	1	6	9.95901	14	53	6.95631	40	snp	GT:AD:AO:DP:GQ:QA:QR:RO	1/1/1/1	0,13	13	13	0	529	0	0	0/0	65,0	0	65	99	0	2555	65	0/0	28,0	0	28	99	0	1105	28	NA	NA	NA	NA	NA	NA	NA	NA	NA	NA	NA	NA	NA	NA	NA	NA	1/1	0,7	7	7	0	270	0	0	2.1	0	0	NA	NA	unambiguous	0	1/1	FALSE	NA	NA	0	0
chr12	56337731	NA	A	T	4532.47	NA	0	0	10	0.714286	14	130	1X	259	259	0.503876	8.42228	4.37378	1	1	1	59.9077	59.9612	6	1	5.17266	0.969231	0.875969	0	0	0	0	5207	4976	129	78	14.302	4.37378	52	1	78	14.302	52	77	13.531	52	snp	GT:AD:AO:DP:GQ:QA:QR:RO	1/1/1/1	0,33	33	33	0	1332	0	0	0/0	73,0	0	73	99	0	2814	73	0/0	56,0	0	56	99	0	2162	56	1/1	0,36	36	36	73	1443	0	0	1/1	0,37	37	37	76	1487	0	0	1/1	0,24	24	24	37	945	0	0	0.0534999999999997	0	0	0	0	unambiguous	0	1/1	FALSE	FALSE	FALSE	0	0
chr12	56337801	NA	C	T	3584.73	NA	0	0	10	0.714286	14	107	1X	221	221	0.469298	3.51765	4.22937	1	1	1	59.8879	60	6	1	1.54929	0.962617	0.921053	0	0	0	0	4113	4497	114	50	4.00471	3.69603	57	1	51	3.51765	56	57	3.0103	57	snp	GT:AD:AO:DP:GQ:QA:QR:RO	1/1/1/1	0,24	24	24	0	920	0	0	0/0	65,0	0	65	99	0	2558	65	0/0	49,0	0	49	99	0	1939	49	1/1	0,31	31	31	59	1191	0	0	1/1	0,27	27	27	47	1035	0	0	1/1	0,25	25	25	41	967	0	0	0.112099999999998	0	0	0	0	unambiguous	0	1/1	FALSE	FALSE	FALSE	0	0
chr12	56338651	NA	C	T	2889.14	NA	0	0	10	0.714286	14	84	1X	209	209	0.336	4.66476	3.86152	1	1	1	60	60	6	1	3.03816	0.964286	0.92	0	0	0	0	3371	4880	125	38	4.66476	3.86152	46	1	42	3.0103	42	68	5.11229	57	snp	GT:AD:AO:DP:GQ:QA:QR:RO	1/1/1/1	0,19	19	19	0	767	0	0	0/0	68,0	0	68	99	0	2675	68	0/0	57,0	0	57	99	0	2205	57	1/1	0,21	21	21	29	834	0	0	1/1	0,28	28	28	50	1122	0	0	1/1	0,16	16	16	13	648	0	0	0	0	0	0	0	unambiguous	0	1/1	FALSE	FALSE	FALSE	0	0
chr12	56338772	NA	C	A	3237.72	NA	0	0	10	0.714286	14	96	1X	195	195	0.484848	6.26751	4.78696	1	1	1	60	60	6	1	1.47162	0.989583	0.969697	0	0	0	0	3704	3941	99	52	4.45795	3.55865	44	1	58	12.0581	38	50	3.03223	49	snp	GT:AD:AO:DP:GQ:QA:QR:RO	1/1/1/1	0,13	13	13	0	529	0	0	0/0	61,0	0	61	99	0	2444	61	0/0	38,0	0	38	99	0	1497	38	1/1	0,25	25	25	66	978	0	0	1/1	0,40	40	40	99	1509	0	0	1/1	0,18	18	18	44	688	0	0	0	0	0	0	0	unambiguous	0	1/1	FALSE	FALSE	FALSE	0	0
chr12	56338841	NA	C	T	3215.74	NA	0	0	10	0.714286	14	96	1X	199	199	0.466019	3.10078	3.03138	1	1	1	60	60	6	1	0.984507	1	0.970874	0	0	0	0	3678	4064	103	47	3.10078	3.03138	49	1	50	3.37221	46	54	3.53736	49	snp	GT:AD:AO:DP:GQ:QA:QR:RO	1/1/1/1	0,16	16	16	0	616	0	0	0/0	64,0	0	64	99	0	2532	64	0/0	39,0	0	39	99	0	1532	39	1/1	0,25	25	25	63	982	0	0	1/1	0,37	37	37	99	1378	0	0	1/1	0,18	18	18	42	702	0	0	0	0	0	0	0	unambiguous	0	1/1	FALSE	FALSE	FALSE	0	0
chr12	56338872	NA	G	A	2967.08	NA	0	0	10	0.714286	14	89	1X	193	193	0.427885	3.62026	3.0103	1	1	1	60	60	6	1	2.39678	1	0.961538	0	0	0	0	3411	4103	104	38	7.13366	3.34437	51	1	43	3.22989	46	52	3.0103	52	snp	GT:AD:AO:DP:GQ:QA:QR:RO	1/1/1/1	0,15	15	15	0	575	0	0	0/0	58,0	0	58	99	0	2331	58	0/0	46,0	0	46	99	0	1772	46	1/1	0,21	21	21	46	846	0	0	1/1	0,35	35	35	88	1298	0	0	1/1	0,18	18	18	37	692	0	0	0	0	0	0	0	unambiguous	0	1/1	FALSE	FALSE	FALSE	0	0
chr12	56338893	NA	A	G	3458.34	NA	0	0	10	0.714286	14	99	1X	211	211	0.441964	3.20771	3.32051	1	1	1	60	60	6	1	0.650192	0.979798	0.946429	0	0	0	0	3969	4296	112	48	3.20771	3.32051	51	1	45	4.78696	54	56	3.0103	56	snp	GT:AD:AO:DP:GQ:QA:QR:RO	1/1/1/1	0,20	20	20	0	812	0	0	0/0	61,0	0	61	99	0	2357	61	0/0	51,0	0	51	99	0	1939	51	1/1	0,26	26	26	63	1043	0	0	1/1	0,37	37	37	96	1471	0	0	1/1	0,16	16	16	32	643	0	0	0	0	0	0	0	unambiguous	0	1/1	FALSE	FALSE	FALSE	0	0
chr12	56338987	NA	G	A	3251.33	NA	0	0	10	0.714286	14	97	1X	213	213	0.418103	3.03269	5.70592	1	1	1	60	60	6	1	1.20958	0.969072	0.939655	0	0	0	0	3765	4475	116	57	9.47994	3.30981	40	1	38	12.8827	59	50	7.80251	66	snp	GT:AD:AO:DP:GQ:QA:QR:RO	1/1/1/1	0,21	21	21	0	811	0	0	0/0	68,0	0	68	99	0	2676	68	0/0	48,0	0	48	99	0	1799	48	1/1	0,35	35	35	85	1368	0	0	1/1	0,23	23	23	49	882	0	0	1/1	0,18	18	18	34	704	0	0	0	0	0	0	0	unambiguous	0	1/1	FALSE	FALSE	FALSE	0	0
chr12	56339036	NA	C	T	3381.12	NA	0	0	10	0.714286	14	101	1X	216	216	0.43913	4.06379	7.25883	1	1	1	60	60	6	1	0.66027	0.960396	0.93913	0	0	0	0	3899	4448	115	49	3.2038	5.29507	52	1	43	7.84774	58	58	3.02918	57	snp	GT:AD:AO:DP:GQ:QA:QR:RO	1/1/1/1	0,24	24	24	0	917	0	0	0/0	76,0	0	76	99	0	2989	76	0/0	39,0	0	39	99	0	1459	39	1/1	0,35	35	35	68	1383	0	0	1/1	0,25	25	25	38	919	0	0	1/1	0,17	17	17	14	680	0	0	0	0	0	0	0	unambiguous	0	1/1	FALSE	FALSE	FALSE	0	0
chr12	56340033	NA	T	C	2324.22	NA	0	0	10	0.714286	14	69	1X	146	146	0.448052	8.32883	3.71532	1	1	1	59.8406	60	6	1	1.04615	0.942029	0.896104	0	0	0	0	2676	2685	77	35	3.04177	13.1908	34	1	38	4.55236	31	34	5.29458	43	snp	GT:AD:AO:DP:GQ:QA:QR:RO	1/1/1/1	0,12	12	12	0	455	0	0	0/0	39,0	0	39	99	0	1296	39	0/0	38,0	0	38	99	0	1389	38	1/1	0,21	21	21	53	825	0	0	1/1	0,26	26	26	68	999	0	0	1/1	0,10	10	10	20	397	0	0	0.159399999999998	0	0	0	0	unambiguous	0	1/1	FALSE	FALSE	FALSE	0	0
chr12	56341838	NA	C	G	3966.61	NA	0	0	10	0.714286	14	114	1X	215	215	0.564356	3.69603	4.75178	1	1	1	59.9912	59.8317	6	1	3.90971	0.964912	0.90099	0	0	0	0	4511	3990	101	56	3.08649	3.2038	58	1	50	6.74371	64	45	5.61177	56	snp	GT:AD:AO:DP:GQ:QA:QR:RO	1/1/1/1	0,23	23	23	0	912	0	0	0/0	64,0	0	64	99	0	2558	64	0/0	37,0	0	37	99	0	1432	37	1/1	0,39	39	39	96	1544	0	0	1/1	0,31	31	31	72	1234	0	0	1/1	0,21	21	21	42	821	0	0	0.159500000000001	0	0	0	0	unambiguous	0	1/1	FALSE	FALSE	FALSE	0	0
chr12	56341923	NA	T	A	3639.78	NA	0	0	10	0.714286	14	105	1X	205	205	0.525	3.52732	6.13722	1	1	1	60	60	6	1	2.62104	0.961905	0.89	0	0	0	0	4170	3736	100	44	8.98702	3.79203	61	1	46	6.50534	59	53	3.79203	47	snp	GT:AD:AO:DP:GQ:QA:QR:RO	1/1/1/1	0,30	30	30	0	1205	0	0	0/0	55,0	0	55	99	0	2095	55	0/0	45,0	0	45	99	0	1641	45	1/1	0,25	25	25	50	971	0	0	1/1	0,32	32	32	71	1272	0	0	1/1	0,18	18	18	29	722	0	0	0	0	0	0	0	unambiguous	0	1/1	FALSE	FALSE	FALSE	0	0
chr12	56344593	NA	C	T	5163.49	NA	0	0	10	0.714286	14	146	1X	236	236	0.811111	7.82918	14.688	0	1	1	59.9658	60	6	1	7.95773	0.972603	0.922222	0	0	0	0	5810	3523	90	75	3.24827	7.73928	71	1	71	3.24827	75	42	3.87889	48	snp	GT:AD:AO:DP:GQ:QA:QR:RO	1/1/1/1	0,44	44	44	35	1769	0	0	0/0	50,0	0	50	99	0	1953	50	0/0	40,0	0	40	99	0	1570	40	1/1	0,40	40	40	99	1597	0	0	1/1	0,22	22	22	46	879	0	0	1/1	0,40	40	40	99	1565	0	0	0.0341999999999985	0	0	0	0	unambiguous	0	1/1	FALSE	FALSE	FALSE	0	0
chr12	56344817	NA	T	C	3973.57	NA	0	0	10	0.714286	14	113	1X	215	215	0.553922	3.18325	3.7767	0	1	1	60	60	6	1	0.0770152	0.946903	0.882353	0	0	0	0	4535	4008	102	59	3.49071	3.09546	54	1	53	3.95191	60	58	7.18293	44	snp	GT:AD:AO:DP:GQ:QA:QR:RO	1/1/1/1	0,38	38	38	3	1510	0	0	0/0	55,0	0	55	99	0	2146	55	0/0	47,0	0	47	99	0	1862	47	1/1	0,26	26	26	34	1058	0	0	1/1	0,19	19	19	13	758	0	0	1/1	0,30	30	30	46	1209	0	0	0	0	0	0	0	unambiguous	0	1/1	FALSE	FALSE	FALSE	0	0
chr12	56344824	NA	C	T	3854.01	NA	0	0	10	0.714286	14	112	1X	221	221	0.513761	3.08785	5.42083	1	1	1	60	60	6	1	1.59035	0.946429	0.880734	0	0	0	0	4415	4219	109	58	3.32051	3.1896	54	1	55	3.08785	57	62	7.4927	47	snp	GT:AD:AO:DP:GQ:QA:QR:RO	1/1/1/1	0,38	38	38	1	1502	0	0	0/0	59,0	0	59	99	0	2313	59	0/0	50,0	0	50	99	0	1906	50	1/1	0,23	23	23	41	895	0	0	1/1	0,20	20	20	32	790	0	0	1/1	0,31	31	31	65	1228	0	0	0	0	0	0	0	unambiguous	0	1/1	FALSE	FALSE	FALSE	0	0
chr12	56344991	NA	T	C	4737.86	NA	0	0	10	0.714286	14	137	1X	243	243	0.646226	4.29416	3.09224	0	1	1	60	60	6	1	3.43919	0.970803	0.933962	0	0	0	0	5374	4129	106	68	3.02615	8.25461	69	1	59	8.73221	78	55	3.33807	51	snp	GT:AD:AO:DP:GQ:QA:QR:RO	1/1/1/1	0,44	44	44	15	1751	0	0	0/0	67,0	0	67	99	0	2639	67	0/0	39,0	0	39	99	0	1490	39	1/1	0,37	37	37	71	1477	0	0	1/1	0,26	26	26	38	979	0	0	1/1	0,30	30	30	50	1167	0	0	0	0	0	0	0	unambiguous	0	1/1	FALSE	FALSE	FALSE	0	0
chr12	56350971	NA	C	T	4638.6	NA	0	0	10	0.714286	14	134	1X	240	240	0.632075	4.04742	7.02548	0	1	1	60	60	6	1	3.63489	0.947761	0.915094	0	0	0	0	5275	4159	106	64	3.59368	3.09224	70	1	81	15.715	53	62	9.64763	44	snp	GT:AD:AO:DP:GQ:QA:QR:RO	1/1/1/1	0,55	55	55	27	2171	0	0	0/0	71,0	0	71	99	0	2813	71	0/0	35,0	0	35	99	0	1346	35	1/1	0,29	29	29	46	1115	0	0	1/1	0,19	19	19	16	763	0	0	1/1	0,31	31	31	52	1226	0	0	0	0	0	0	0	unambiguous	0	1/1	FALSE	FALSE	FALSE	0	0
chr12	56351742	NA	C	A	5304.4	NA	0	0	10	0.714286	14	153	1X	278	278	0.612	4.1599	12.2	0	1	1	60	60	6	1	2.03595	0.973856	0.928	0	0	0	0	6024	4897	125	85	7.11197	3.44459	68	1	75	3.13803	78	58	4.41741	67	snp	GT:AD:AO:DP:GQ:QA:QR:RO	1/1/1/1	0,48	48	48	9	1911	0	0	0/0	85,0	0	85	99	0	3412	85	0/0	40,0	0	40	99	0	1485	40	1/1	0,36	36	36	58	1405	0	0	1/1	0,35	35	35	55	1375	0	0	1/1	0,34	34	34	52	1333	0	0	0	0	0	0	0	unambiguous	0	1/1	FALSE	FALSE	FALSE	0	0
chr12	56351863	NA	A	T	4164.34	NA	0	0	10	0.714286	14	120	1X	223	223	0.582524	7.64277	3.03138	1	1	1	60	60	6	1	2.86079	0.991667	0.941748	0	0	0	0	4735	3905	103	65	4.81986	6.5732	55	1	59	3.08268	61	49	3.53736	54	snp	GT:AD:AO:DP:GQ:QA:QR:RO	1/1/1/1	0,26	26	26	0	1031	0	0	0/0	69,0	0	69	99	0	2644	69	0/0	34,0	0	34	99	0	1261	34	1/1	0,33	33	33	79	1319	0	0	1/1	0,26	26	26	58	1031	0	0	1/1	0,35	35	35	85	1354	0	0	0	0	0	0	0	unambiguous	0	1/1	FALSE	FALSE	FALSE	0	0
chr12	56351968	NA	A	G	4816.8	NA	0	0	10	0.714286	14	139	1X	245	245	0.65566	9.89965	4.3213800000000004	0	1	1	60	60	6	1	0.197722	0.985612	0.943396	0	0	0	0	5463	4178	106	60	8.64988	8.25461	79	1	68	3.1509	71	50	3.74778	56	snp	GT:AD:AO:DP:GQ:QA:QR:RO	1/1/1/1	0,32	32	32	3	1265	0	0	0/0	67,0	0	67	99	0	2648	67	0/0	39,0	0	39	99	0	1530	39	1/1	0,38	38	38	78	1507	0	0	1/1	0,40	40	40	84	1547	0	0	1/1	0,29	29	29	51	1144	0	0	0	0	0	0	0	unambiguous	0	1/1	FALSE	FALSE	FALSE	0	0
chr12	56352021	NA	T	G	4481.06	NA	0	0	10	0.714286	14	127	1X	233	233	0.599057	5.8999	3.0103	1	1	1	60	60	6	1	2.50501	0.984252	0.896226	0	0	0	0	5088	4192	106	71	6.8574	3.33807	56	1	67	3.84811	60	42	12.9253	64	snp	GT:AD:AO:DP:GQ:QA:QR:RO	1/1/1/1	0,27	27	27	0	1072	0	0	0/0	60,0	0	60	99	0	2387	60	0/0	46,0	0	46	99	0	1805	46	1/1	0,38	38	38	96	1519	0	0	1/1	0,34	34	34	84	1366	0	0	1/1	0,28	28	28	66	1131	0	0	0	0	0	0	0	unambiguous	0	1/1	FALSE	FALSE	FALSE	0	0
chr12	56352073	NA	G	A	4334.97	NA	0	0	10	0.714286	14	123	1X	236	236	0.544248	8.11238	3.18325	1	1	1	60	60	6	1	4.20078	1	0.902655	0	0	0	0	4948	4487	113	72	10.7958	3.49071	51	1	67	5.14646	56	53	3.95191	60	snp	GT:AD:AO:DP:GQ:QA:QR:RO	1/1/1/1	0,28	28	28	0	1123	0	0	0/0	65,0	0	65	99	0	2627	65	0/0	48,0	0	48	99	0	1860	48	1/1	0,35	35	35	79	1391	0	0	1/1	0,33	33	33	73	1331	0	0	1/1	0,27	27	27	55	1103	0	0	0	0	0	0	0	unambiguous	0	1/1	FALSE	FALSE	FALSE	0	0
chr12	56352132	NA	C	G	3332.23	NA	0	0	10	0.714286	14	97	1X	219	219	0.397541	5.71904	3.65106	1	1	1	60	60	6	1	4.33083	1	0.868852	0	0	0	0	3839	4827	122	44	4.82359	3.65106	53	1	41	8.04722	56	62	3.0815	60	snp	GT:AD:AO:DP:GQ:QA:QR:RO	1/1/1/1	0,16	16	16	0	643	0	0	0/0	73,0	0	73	99	0	2911	73	0/0	49,0	0	49	99	0	1916	49	1/1	0,41	41	41	98	1591	0	0	1/1	0,24	24	24	47	972	0	0	1/1	0,16	16	16	23	633	0	0	0	0	0	0	0	unambiguous	0	1/1	FALSE	FALSE	FALSE	0	0
chr12	56352143	NA	C	T	3720.61	NA	0	0	10	0.714286	14	107	1X	231	231	0.431452	11.96	3.08035	1	1	1	60	60	6	1	1.49032	0.990654	0.870968	0	0	0	0	4295	4915	124	48	5.46589	3.08035	59	1	41	15.6941	66	62	3.0103	62	snp	GT:AD:AO:DP:GQ:QA:QR:RO	1/1/1/1	0,21	21	21	0	844	0	0	0/0	74,0	0	74	99	0	2953	74	0/0	50,0	0	50	99	0	1962	50	1/1	0,40	40	40	99	1616	0	0	1/1	0,24	24	24	52	945	0	0	1/1	0,22	22	22	46	890	0	0	0	0	0	0	0	unambiguous	0	1/1	FALSE	FALSE	FALSE	0	0
chr12	56352167	NA	A	C	4393.11	NA	0	0	10	0.714286	14	127	1X	253	253	0.503968	13.6967	3.28604	1	1	1	60	60	6	1	3.74442	0.984252	0.888889	0	0	0	0	5041	4970	126	56	6.8574	4.11327	71	1	51	13.6967	76	60	3.63072	66	snp	GT:AD:AO:DP:GQ:QA:QR:RO	1/1/1/1	0,29	29	29	0	1154	0	0	0/0	73,0	0	73	99	0	2901	73	0/0	53,0	0	53	99	0	2069	53	1/1	0,44	44	44	98	1719	0	0	1/1	0,22	22	22	32	889	0	0	1/1	0,32	32	32	62	1279	0	0	0	0	0	0	0	unambiguous	0	1/1	FALSE	FALSE	FALSE	0	0
chr12	56352298	NA	C	A	4257.29	NA	0	0	10	0.714286	14	121	1X	219	219	0.617347	3.02825	4.4284	1	1	1	60	60	6	1	0.201301	0.958678	0.887755	0	0	0	0	4831	3828	98	63	3.45895	3.09893	58	1	56	4.46393	65	45	4.4284	53	snp	GT:AD:AO:DP:GQ:QA:QR:RO	1/1/1/1	0,31	31	31	3	1241	0	0	0/0	65,0	0	65	99	0	2579	65	0/0	33,0	0	33	99	0	1249	33	1/1	0,27	27	27	68	1081	0	0	1/1	0,23	23	23	56	913	0	0	1/1	0,40	40	40	99	1596	0	0	0	0	0	0	0	unambiguous	0	1/1	FALSE	FALSE	FALSE	0	0
chr12	56352356	NA	T	C	3677.32	NA	0	0	10	0.714286	14	107	1X	191	191	0.636905	4.65412	11.386	1	1	1	60	60	6	1	1.42916	0.990654	0.916667	0	0	0	0	4172	3266	84	59	5.46589	3.42391	48	1	49	4.65412	58	41	3.1137	43	snp	GT:AD:AO:DP:GQ:QA:QR:RO	1/1/1/1	0,21	21	21	1	830	0	0	0/0	53,0	0	53	99	0	2059	53	0/0	31,0	0	31	99	0	1207	31	1/1	0,25	25	25	64	989	0	0	1/1	0,20	20	20	49	760	0	0	1/1	0,41	41	41	99	1593	0	0	0	0	0	0	0	unambiguous	0	1/1	FALSE	FALSE	FALSE	0	0
chr12	56352414	NA	T	C	2504.12	NA	0	0	10	0.714286	14	75	1X	176	176	0.371287	3.03925	3.0318	1	1	1	60	60	6	1	3.49877	0.986667	0.90099	0	0	0	0	2917	3904	101	45	9.52472	3.0318	30	1	30	9.52472	45	53	3.54779	48	snp	GT:AD:AO:DP:GQ:QA:QR:RO	1/1/1/1	0,15	15	15	0	582	0	0	0/0	59,0	0	59	99	0	2286	59	0/0	42,0	0	42	99	0	1618	42	1/1	0,28	28	28	60	1061	0	0	1/1	0,16	16	16	24	642	0	0	1/1	0,16	16	16	24	632	0	0	0	0	0	0	0	unambiguous	0	1/1	FALSE	FALSE	FALSE	0	0
chr12	56352986	NA	T	G	2753.56	NA	0	0	10	0.714286	14	81	1X	182	182	0.40099	6.2541	6.64375	1	1	1	59.9259	60	6	1	1.98114	1	0.950495	0	0	0	0	3185	3960	101	42	3.25157	7.84774	39	1	36	5.18177	45	54	4.06379	47	snp	GT:AD:AO:DP:GQ:QA:QR:RO	1/1/1/1	0,17	17	17	0	661	0	0	0/0	59,0	0	59	99	0	2363	59	0/0	42,0	0	42	99	0	1597	42	1/1	0,27	27	27	61	1049	0	0	1/1	0,26	26	26	58	1041	0	0	1/1	0,11	11	11	13	434	0	0	0.0741000000000014	0	0	0	0	unambiguous	0	1/1	FALSE	FALSE	FALSE	0	0
chr12	56352998	NA	T	C	2817.94	NA	0	0	10	0.714286	14	82	1X	181	181	0.414141	4.70511	6.71716	1	1	1	59.9268	60	6	1	1.09325	1	0.939394	0	0	0	0	3256	3923	99	45	4.70511	4.78696	37	1	36	5.65844	46	51	3.20771	48	snp	GT:AD:AO:DP:GQ:QA:QR:RO	1/1/1/1	0,18	18	18	0	730	0	0	0/0	56,0	0	56	99	0	2216	56	0/0	43,0	0	43	99	0	1707	43	1/1	0,27	27	27	64	1049	0	0	1/1	0,27	27	27	64	1067	0	0	1/1	0,10	10	10	13	410	0	0	0.0731999999999999	0	0	0	0	unambiguous	0	1/1	FALSE	FALSE	FALSE	0	0
chr12	56354461	NA	G	C	4075.85	NA	0	0	10	0.714286	14	118	1X	201	201	0.710843	10.3712	3.03646	0	1	1	60	60	6	1	4.26818	0.983051	0.855422	0	0	0	0	4619	3192	83	53	5.66023	3.24576	65	1	52	6.61715	66	35	7.43173	48	snp	GT:AD:AO:DP:GQ:QA:QR:RO	1/1/1/1	0,36	36	36	19	1424	0	0	0/0	53,0	0	53	99	0	2034	53	0/0	30,0	0	30	99	0	1158	30	1/1	0,31	31	31	67	1215	0	0	1/1	0,19	19	19	31	731	0	0	1/1	0,32	32	32	70	1249	0	0	0	0	0	0	0	unambiguous	0	1/1	FALSE	FALSE	FALSE	0	0
chr12	56355328	NA	G	A	2836.03	NA	0.510638	3.0565	3	0.214286	14	85	1X	261	261	1.41176	3.03585	4.78696	0	1	1	59.8235	59.3636	6	1	6.9934	0.894118	0.971591	0	0	0	0	3399	6909	176	41	3.24022	3.0103	44	1	48	6.10145	37	78	7.94546	98	snp	GT:AD:AO:DP:GQ:QA:QR:RO	0/0/0/0	51,0	0	51	30	0	2022	51	1/1	0,61	61	61	99	2446	0	0	0/1	23,24	24	47	99	953	873	23	0/0	34,0	0	34	69	0	1315	34	0/0	34,0	0	34	69	0	1335	34	0/0	34,0	0	34	69	0	1364	34	0.459900000000005	0	0	0	0	ambiguous	0	0/0	FALSE	FALSE	FALSE	0.5106382978723404	1
chr12	56358556	NA	A	C	4851.03	NA	0	0	10	0.714286	14	140	1X	247	247	0.654206	4.56135	3.19295	0	1	1	59.7286	59.9252	6	1	3.35076	0.992857	0.803738	0	0	0	0	5498	4154	107	65	4.56135	4.00471	75	1	76	5.24381	64	57	4.00471	50	snp	GT:AD:AO:DP:GQ:QA:QR:RO	1/1/1/1	0,53	53	53	27	2112	0	0	0/0	62,0	0	62	99	0	2398	62	0/0	45,0	0	45	99	0	1756	45	1/1	0,22	22	22	27	866	0	0	1/1	0,18	18	18	15	703	0	0	1/1	0,47	47	47	99	1817	0	0	0.196599999999997	0	0	0	0	unambiguous	0	1/1	FALSE	FALSE	FALSE	0	0
chr12	56358582	NA	T	G	5097.11	NA	0	0	10	0.714286	14	147	1X	260	260	0.650442	12.2428	4.56684	0	1	1	59.619	60	6	1	2.74942	0.986395	0.840708	0	0	0	0	5787	4345	113	66	6.33398	9.94748	81	1	77	3.73412	70	61	4.56684	52	snp	GT:AD:AO:DP:GQ:QA:QR:RO	1/1/1/1	0,60	60	60	33	2364	0	0	0/0	62,0	0	62	99	0	2371	62	0/0	51,0	0	51	99	0	1974	51	1/1	0,19	19	19	15	766	0	0	1/1	0,18	18	18	12	690	0	0	1/1	0,50	50	50	99	1967	0	0	0.381	0	0	0	0	unambiguous	0	1/1	FALSE	FALSE	FALSE	0	0
chr12	56358611	NA	A	G	2315.66	NA	0.425	4.96463	3	0.214286	14	71	1X	245	245	1.24503	3.28556	3.20998	0	1	1	60	59.5977	6	1	7.2489	0.971831	0.954023	0	0	0	0	2775	6790	174	31	5.48761	3.45957	40	1	41	6.71098	30	87	3.0103	87	snp	GT:AD:AO:DP:GQ:QA:QR:RO	0/0/0/0	59,0	0	59	57	0	2299	59	1/1	0,54	54	54	99	2122	0	0	0/1	23,17	17	40	99	653	901	23	0/0	22,0	0	22	50	0	840	22	0/0	16,0	0	16	31	0	621	16	0/0	54,0	0	54	99	0	2129	54	0.402299999999997	0	0	0	0	ambiguous	0	0/0	FALSE	FALSE	FALSE	0.425	1
chr12	56358632	NA	A	T	2587.7	NA	0.511628	3.0608	3	0.214286	14	78	1X	244	244	1.36552	3.45573	3.2196	0	1	1	60	59.6145	6	1	4.47264	0.948718	0.957831	0	0	0	0	3102	6642	166	34	5.79424	6.35908	44	1	41	3.45573	37	80	3.48122	86	snp	GT:AD:AO:DP:GQ:QA:QR:RO	0/0/0/0	60,0	0	60	46	0	2390	60	1/1	0,56	56	56	99	2248	0	0	0/1	21,22	22	43	99	854	844	21	0/0	18,0	0	18	26	0	722	18	0/0	16,0	0	16	19	0	630	16	0/0	51,0	0	51	99	0	2056	51	0.3855	0	0	0	0	ambiguous	0	0/0	FALSE	FALSE	FALSE	0.5116279069767442	1
chr12	56358723	NA	A	G	2932.72	NA	0.44898	4.11819	3	0.214286	14	89	1X	252	252	1.70588	3.62026	6.86033	0	1	1	60	60	6	1	0.329062	0.932584	0.96319	0	0	0	0	3530	6381	163	48	4.20583	10.0576	41	1	48	4.20583	41	90	6.86033	73	snp	GT:AD:AO:DP:GQ:QA:QR:RO	0/0/0/0	56,0	0	56	29	0	2230	56	1/1	0,67	67	67	99	2644	0	0	0/1	27,22	22	49	99	886	977	27	0/0	19,0	0	19	16	0	753	19	0/0	15,0	0	15	4	0	593	15	0/0	46,0	0	46	97	0	1828	46	0	0	0	0	0	ambiguous	0	0/0	FALSE	FALSE	FALSE	0.4489795918367347	1
chr12	56358754	NA	C	T	2363.2	NA	0.413043	6.03148	3	0.214286	14	73	1X	245	245	1.37931	5.41974	3.81829	0	1	1	60	60	6	1	5.78977	0.931507	0.97093	0	0	0	0	2854	6799	172	43	8.03741	3.81829	30	1	39	3.75395	34	96	8.06024	76	snp	GT:AD:AO:DP:GQ:QA:QR:RO	0/0/0/0	58,0	0	58	52	0	2278	58	1/1	0,54	54	54	99	2091	0	0	0/1	27,19	19	46	99	763	1059	27	0/0	23,0	0	23	49	0	901	23	0/0	15,0	0	15	25	0	611	15	0/0	49,0	0	49	99	0	1950	49	0	0	0	0	0	ambiguous	0	0/0	FALSE	FALSE	FALSE	0.41304347826086957	1
chr12	56363229	NA	A	G	2418.83	NA	0.44898	4.11819	3	0.214286	14	77	1X	232	232	1.68254	5.29458	3.02431	0	1	1	59.0649	57.9935	6	1	2.78749	0.883117	0.948387	0	0	0	0	3013	5926	155	33	6.42261	3.02431	44	1	37	3.26411	40	86	7.05905	69	snp	GT:AD:AO:DP:GQ:QA:QR:RO	0/0/0/0	36,0	0	36	12	0	1422	36	1/1	2,55	55	57	99	2173	63	2	0/1	27,22	22	49	99	840	1000	27	0/0	32,0	0	32	64	0	1214	32	0/0	33,0	0	33	67	0	1278	33	0/0	25,0	0	25	43	0	949	25	1.0714	0	0	0	0	ambiguous	0	0/0	FALSE	FALSE	FALSE	0.4489795918367347	0.9649122807017544
chr12	56368315	NA	G	T	3018.59	NA	0.541667	3.73412	3	0.214286	14	91	1X	278	278	1.3697	5.89764	8.13126	0	1	1	60	60	6	1	6.89317	0.912088	0.962567	0	0	0	0	3616	7368	187	52	7.04303	5.62303	39	1	41	4.94315	50	85	6.36621	102	snp	GT:AD:AO:DP:GQ:QA:QR:RO	0/0/0/0	55,0	0	55	32	0	2161	55	1/1	0,65	65	65	99	2588	0	0	0/1	22,26	26	48	99	1028	830	22	0/0	38,0	0	38	78	0	1488	38	0/0	22,0	0	22	30	0	890	22	0/0	50,0	0	50	99	0	1999	50	0	0	0	0	0	ambiguous	0	0/0	FALSE	FALSE	FALSE	0.5416666666666666	1
chr12	56368694	NA	T	C	1586.13	NA	0.448276	3.68421	3	0.214286	14	49	1X	217	217	0.855263	3.40914	3.83753	0	1	1	60.7551	58.0179	6	1	16.8752	0.938776	0.946429	0	0	0	0	1907	6585	168	30	8.37251	4.87156	19	1	22	4.11819	27	82	3.21711	86	snp	GT:AD:AO:DP:GQ:QA:QR:RO	0/0/0/0	52,0	0	52	73	0	2017	52	1/1	0,36	36	36	99	1428	0	0	0/1	16,13	13	29	99	479	635	16	0/0	36,0	0	36	99	0	1407	36	0/0	29,0	0	29	96	0	1143	29	0/0	35,0	0	35	99	0	1383	35	2.7372	0	0	0	0	ambiguous	0	0/0	FALSE	FALSE	FALSE	0.4482758620689655	1
chr12	56368810	NA	G	A	2260.61	NA	0.472222	3.25157	3	0.214286	14	70	1X	238	238	1.19463	4.12706	4.30284	0	1	1	58.8429	59.756	6	1	9.97079	0.971429	0.928571	0	0	0	0	2708	6711	168	32	4.12706	4.30284	38	1	42	9.09042	28	70	13.1438	98	snp	GT:AD:AO:DP:GQ:QA:QR:RO	0/0/0/0	49,0	0	49	43	0	1966	49	1/1	0,53	53	53	99	2059	0	0	0/1	19,17	17	36	99	649	738	19	0/0	21,0	0	21	45	0	845	21	0/0	33,0	0	33	81	0	1306	33	0/0	46,0	0	46	99	0	1856	46	0.9131	0	0	0	0	ambiguous	0	0/0	FALSE	FALSE	FALSE	0.4722222222222222	1
chr12	56369031	NA	C	T	2777.63	NA	0.588235	5.30951	3	0.214286	14	86	1X	251	251	1.3245	3.0103	9.97217	0	1	1	60	60	6	1	7.09572	0.94186	0.963636	0	0	0	0	3298	6412	165	45	3.41429	3.02346	41	1	42	3.1113	44	96	12.6043	69	snp	GT:AD:AO:DP:GQ:QA:QR:RO	0/0/0/0	56,0	0	56	31	0	2207	56	1/1	0,66	66	66	99	2505	0	0	0/1	14,20	20	34	99	793	520	14	0/0	30,0	0	30	51	0	1136	30	0/0	26,0	0	26	39	0	1018	26	0/0	39,0	0	39	78	0	1531	39	0	0	0	0	0	ambiguous	0	0/0	FALSE	FALSE	FALSE	0.5882352941176471	1
chr12	56369481	NA	G	A	2099.73	NA	0.4	6.91895	3	0.214286	14	64	1X	229	229	1.31884	3.14602	5.23441	0	1	1	60	59.4242	6	1	10.8356	0.953125	0.933333	0	0	0	0	2546	6574	165	25	9.66043	7.76122	39	1	30	3.55317	34	82	3.02346	83	snp	GT:AD:AO:DP:GQ:QA:QR:RO	0/0/0/0	47,0	0	47	47	0	1870	47	1/1	0,46	46	46	99	1835	0	0	0/1	27,18	18	45	99	711	1044	27	0/0	33,0	0	33	88	0	1323	33	0/0	26,0	0	26	67	0	1050	26	0/0	32,0	0	32	85	0	1287	32	0.575800000000001	0	0	0	0	ambiguous	0	0/0	FALSE	FALSE	FALSE	0.4	1
chr12	56374673	NA	C	A	2064.03	NA	0.411765	5.30951	3	0.214286	14	65	1X	158	158	2.32877	3.84548	3.59403	1	1	1	60.1538	60.1075	6	1	2.90402	0.938462	0.903226	0	0	0	0	2514	3519	93	27	7.05258	6.95631	38	1	32	3.04371	33	42	4.90158	51	snp	GT:AD:AO:DP:GQ:QA:QR:RO	0/0/0/0	27,0	0	27	14	0	1059	27	1/1	0,51	51	51	99	2000	0	0	0/1	20,14	14	34	99	514	738	20	0/0	14,0	0	14	22	0	515	14	0/0	10,0	0	10	0	0	369	10	0/0	22,0	0	22	46	0	838	22	0.0462999999999951	0	0	0	0	ambiguous	0	0/0	FALSE	FALSE	FALSE	0.4117647058823529	1
chr12	56374976	NA	T	A	2115.4	NA	0.414634	5.60547	3	0.214286	14	67	1X	156	156	2.8	5.63551	3.22989	1	1	1	60	58.9326	6	1	1.51888	0.880597	0.966292	0	0	0	0	2576	3477	89	37	4.59839	8.49998	30	1	30	4.59839	37	43	3.22989	46	snp	GT:AD:AO:DP:GQ:QA:QR:RO	0/0/0/0	10,0	0	10	0	0	381	10	1/1	0,50	50	50	99	1945	0	0	0/1	24,17	17	41	99	631	938	24	0/0	19,0	0	19	51	0	724	19	0/0	13,0	0	13	32	0	520	13	0/0	23,0	0	23	63	0	914	23	1.0674	0	0	0	0	ambiguous	0	0/0	FALSE	FALSE	FALSE	0.4146341463414634	1
chr12	56378506	NA	T	C	2274.48	NA	0.551724	3.68421	3	0.214286	14	69	1X	128	128	3.56522	5.55942	5.99147	2	1	1	60	60	6	1	0.765407	0.927536	0.898305	0	0	0	0	2744	2209	59	31	4.55236	4.81373	38	1	40	6.81824	29	26	4.81373	33	snp	GT:AD:AO:DP:GQ:QA:QR:RO	0/0/0/0	12,0	0	12	0	0	476	12	1/1	0,53	53	53	99	2127	0	0	0/1	13,16	16	29	99	617	498	13	0/0	13,0	0	13	29	0	454	13	0/0	5,0	0	5	0	0	183	5	0/0	16,0	0	16	38	0	598	16	0	0	0	0	0	ambiguous	0	0/0	FALSE	FALSE	FALSE	0.5517241379310345	1
chr12	56379127	NA	G	A	2371.84	NA	0.571429	4.56135	3	0.214286	14	74	1X	138	138	3.63265	4.88833	3.0103	1	1	1	60	60	6	1	1.67094	0.932432	0.984375	0	0	0	0	2877	2508	64	40	4.06669	3.55317	34	1	37	3.0103	37	30	3.55317	34	snp	GT:AD:AO:DP:GQ:QA:QR:RO	0/0/0/0	11,0	0	11	0	0	443	11	1/1	0,54	54	54	99	2084	0	0	0/1	15,20	20	35	99	793	579	15	0/0	11,0	0	11	9	0	419	11	0/0	14,0	0	14	18	0	556	14	0/0	13,0	0	13	15	0	511	13	0	0	0	0	0	ambiguous	0	0/0	FALSE	FALSE	FALSE	0.5714285714285714	1
chr12	56379142	NA	C	A	2187.71	NA	0.514286	3.07234	3	0.214286	14	67	1X	137	137	3.16981	5.63551	3.13438	1	1	1	60	59.2571	6	1	2.26759	0.925373	0.957143	0	0	0	0	2658	2721	70	40	8.4876	4.99565	27	1	33	3.04271	34	33	3.50664	37	snp	GT:AD:AO:DP:GQ:QA:QR:RO	0/0/0/0	11,0	0	11	0	0	443	11	1/1	0,49	49	49	99	1951	0	0	0/1	17,18	18	35	99	707	673	17	0/0	9,0	0	9	11	0	356	9	0/0	15,0	0	15	29	0	560	15	0/0	18,0	0	18	38	0	689	18	0.742899999999999	0	0	0	0	ambiguous	0	0/0	FALSE	FALSE	FALSE	0.5142857142857142	1
chr12	56379153	NA	G	A	2147.14	NA	0.485714	3.07234	3	0.214286	14	67	1X	133	133	3.54167	4.59839	3.1419	1	1	1	60	59.2424	6	1	1.79646	0.925373	0.939394	0	0	0	0	2612	2637	66	37	4.59839	4.19474	30	1	35	3.30199	32	28	6.30041	38	snp	GT:AD:AO:DP:GQ:QA:QR:RO	0/0/0/0	11,0	0	11	0	0	442	11	1/1	0,50	50	50	99	1943	0	0	0/1	18,17	17	35	99	669	726	18	0/0	9,0	0	9	9	0	356	9	0/0	13,0	0	13	21	0	525	13	0/0	15,0	0	15	27	0	588	15	0.757599999999996	0	0	0	0	ambiguous	0	0/0	FALSE	FALSE	FALSE	0.4857142857142857	1
chr12	56382843	NA	A	T	2096.32	NA	0.441176	4.03217	3	0.214286	14	69	1X	151	151	2.79365	3.04177	4.70511	2	1	1	59.6377	59.8049	6	1	0.519018	0.956522	0.95122	0	0	0	0	2557	3140	82	35	3.04177	3.96363	34	1	41	8.32883	28	47	6.82362	35	snp	GT:AD:AO:DP:GQ:QA:QR:RO	0/0/0/0	17,0	0	17	0	0	656	17	1/1	0,54	54	54	99	1996	0	0	0/1	19,15	15	34	99	561	675	19	0/0	9,0	0	9	2	0	360	9	0/0	14,0	0	14	32	0	543	14	0/0	23,0	0	23	59	0	906	23	0.167200000000001	0	0	0	0	ambiguous	0	0/0	FALSE	FALSE	FALSE	0.4411764705882353	1
chr12	56382939	NA	G	A	2640.62	NA	0.479167	3.19126	3	0.214286	14	82	1X	157	157	4.28	6.82362	5.35549	2	1	1	56.2927	57.3867	6	1	0.845594	0.939024	0.986667	0	0	0	0	3229	2948	75	41	3.0103	3.27088	41	1	46	5.65844	36	40	3.73412	35	snp	GT:AD:AO:DP:GQ:QA:QR:RO	0/0/0/0	13,0	0	13	0	0	511	13	1/1	0,59	59	59	99	2321	0	0	0/1	25,23	23	48	99	908	950	25	0/0	6,0	0	6	0	0	228	6	0/0	18,0	0	18	45	0	726	18	0/0	13,0	0	13	30	0	533	13	1.09399999999999	0	0	0	0	ambiguous	0	0/0	FALSE	FALSE	FALSE	0.4791666666666667	1
chr12	56384756	NA	C	G	2836.44	NA	0.54902	4.07475	3	0.214286	14	88	1X	211	211	2.22	5.47788	6.98251	1	1	1	60	59.8699	6	1	5.0812	0.943182	0.910569	0	0	0	0	3454	4885	123	43	3.109	8.11238	45	1	50	6.56362	38	53	8.11238	70	snp	GT:AD:AO:DP:GQ:QA:QR:RO	0/0/0/0	29,0	0	29	0	0	1126	29	1/1	0,60	60	60	99	2350	0	0	0/1	23,28	28	51	99	1104	908	23	0/0	24,0	0	24	43	0	963	24	0/0	19,0	0	19	28	0	748	19	0/0	28,0	0	28	55	0	1140	28	0.130099999999999	0	0	0	0	ambiguous	0	0/0	FALSE	FALSE	FALSE	0.5490196078431373	1
chr12	56384844	NA	A	G	2437.85	NA	0.5	3.0103	3	0.214286	14	75	1X	194	194	2.08421	3.27088	16.3128	1	1	1	59.9333	59.8319	6	1	3.90524	0.933333	0.94958	0	0	0	0	2965	4697	119	37	3.03925	5.21827	38	1	38	3.03925	37	50	9.59771	69	snp	GT:AD:AO:DP:GQ:QA:QR:RO	0/0/0/0	22,0	0	22	0	0	845	22	1/1	0,51	51	51	99	2032	0	0	0/1	24,24	24	48	99	933	945	24	0/0	19,0	0	19	39	0	767	19	0/0	17,0	0	17	33	0	671	17	0/0	37,0	0	37	93	0	1469	37	0.101400000000005	0	0	0	0	ambiguous	0	0/0	FALSE	FALSE	FALSE	0.5	1
chr12	56384899	NA	C	T	2793.01	NA	0.555556	4.45795	3	0.214286	14	88	1X	194	194	2.73171	3.109	12.9253	1	1	1	60	59.8113	6	1	0.451815	0.977273	0.924528	0	0	0	0	3416	4230	106	45	3.109	3.74778	43	1	44	3.0103	44	44	9.64763	62	snp	GT:AD:AO:DP:GQ:QA:QR:RO	0/0/0/0	22,0	0	22	0	0	885	22	1/1	0,58	58	58	99	2257	0	0	0/1	24,30	30	54	99	1159	955	24	0/0	17,0	0	17	17	0	685	17	0/0	16,0	0	16	14	0	624	16	0/0	27,0	0	27	47	0	1081	27	0.188699999999997	0	0	0	0	ambiguous	0	0/0	FALSE	FALSE	FALSE	0.5555555555555556	1
chr12	56386945	NA	A	C	2190.85	NA	0.428571	4.87156	3	0.214286	14	70	1X	166	166	2.67606	9.09042	3.10078	1	1	1	60	59.1875	6	1	1.28211	0.914286	0.958333	0	0	0	0	2745	3766	96	46	18.0245	6.26751	24	1	30	6.1124	40	43	5.27225	53	snp	GT:AD:AO:DP:GQ:QA:QR:RO	0/0/0/0	17,0	0	17	0	0	670	17	1/1	1,52	52	53	99	2057	41	1	0/1	24,18	18	42	99	688	901	24	0/0	20,0	0	20	37	0	781	20	0/0	18,0	0	18	31	0	725	18	0/0	16,0	0	16	25	0	648	16	0.8125	0	0	0	0	ambiguous	0	0/0	FALSE	FALSE	FALSE	0.42857142857142855	0.9811320754716981
chr12	56387784	NA	C	T	2621.15	NA	0.487805	3.06326	3	0.214286	14	80	1X	193	193	2.24176	3.44459	3.18325	1	1	1	60	59.7168	6	1	3.99705	0.9125	0.955752	0	0	0	0	3204	4468	113	43	3.98746	4.56684	37	1	35	5.72464	45	52	4.56684	61	snp	GT:AD:AO:DP:GQ:QA:QR:RO	0/0/0/0	29,0	0	29	0	0	1176	29	1/1	1,60	60	61	99	2400	27	1	0/1	21,20	20	41	99	804	817	21	0/0	23,0	0	23	43	0	892	23	0/0	15,0	0	15	19	0	598	15	0/0	24,0	0	24	46	0	958	24	0.283200000000001	0	0	0	0	ambiguous	0	0/0	FALSE	FALSE	FALSE	0.4878048780487805	0.9836065573770492
chr12	56388913	NA	C	T	2404.8	NA	0.558824	4.03217	3	0.214286	14	77	1X	161	161	2.73529	3.26411	8.07707	2	1	1	60	59.9167	6	1	0.669716	0.896104	0.940476	0	0	0	0	2973	3294	84	32	7.77626	3.1137	45	1	27	17.9286	50	38	4.66476	46	snp	GT:AD:AO:DP:GQ:QA:QR:RO	0/0/0/0	27,0	0	27	2	0	1067	27	1/1	1,58	58	59	99	2229	41	1	0/1	15,19	19	34	99	744	576	15	0/0	16,0	0	16	31	0	606	16	0/0	5,0	0	5	0	0	205	5	0/0	20,0	0	20	44	0	799	20	0.0833000000000013	0	0	0	0	ambiguous	0	0/0	FALSE	FALSE	FALSE	0.5588235294117647	0.9830508474576272
chr12	56389935	NA	T	C	2876.86	NA	0.44898	4.11819	3	0.214286	14	87	1X	267	267	1.4902	8.62618	3.05855	0	1	1	60	59.3389	6	1	4.49782	0.954023	0.955556	0	0	0	0	3456	7172	180	41	3.63429	6.09862	46	1	46	3.63429	41	81	6.91895	99	snp	GT:AD:AO:DP:GQ:QA:QR:RO	0/0/0/0	43,0	0	43	20	0	1738	43	1/1	0,65	65	65	99	2597	0	0	0/1	27,22	22	49	99	859	1071	27	0/0	37,0	0	37	77	0	1461	37	0/0	25,0	0	25	41	0	1016	25	0/0	48,0	0	48	99	0	1886	48	0.661099999999998	0	0	0	0	ambiguous	0	0/0	FALSE	FALSE	FALSE	0.4489795918367347	1
chr12	56393025	NA	G	A	2681.69	NA	0.486486	3.06899	3	0.214286	14	81	1X	332	332	0.862069	9.04217	3.43421	0	1	1	59.358	58.1873	6	1	26.512	0.950617	0.952191	0	0	0	0	3165	9839	251	42	3.25157	14.8539	39	1	35	6.2541	46	105	17.5531	146	snp	GT:AD:AO:DP:GQ:QA:QR:RO	0/0/0/0	90,0	0	90	99	0	3569	90	1/1	0,63	63	63	99	2475	0	0	0/1	19,18	18	37	99	690	762	19	0/0	54,0	0	54	99	0	2057	54	0/0	38,0	0	38	99	0	1493	38	0/0	50,0	0	50	99	0	1958	50	1.1707	0	0	0	0	ambiguous	0	0/0	FALSE	FALSE	FALSE	0.4864864864864865	1
chr12	56394094	NA	C	G	2733.44	NA	0.5625	4.6389	3	0.214286	14	85	1X	232	232	1.68254	4.26209	13.779	1	1	1	60	59.7755	6	1	2.67496	0.917647	0.952381	0	0	0	0	3298	5760	147	43	3.03585	7.27939	42	1	42	3.03585	43	67	5.50675	80	snp	GT:AD:AO:DP:GQ:QA:QR:RO	0/0/0/0	27,0	0	27	0	0	1030	27	1/1	0,58	58	58	99	2284	0	0	0/1	21,27	27	48	99	1014	796	21	0/0	41,0	0	41	99	0	1602	41	0/0	41,0	0	41	99	0	1635	41	0/0	17,0	0	17	36	0	697	17	0.224499999999999	0	0	0	0	ambiguous	0	0/0	FALSE	FALSE	FALSE	0.5625	1
chr12	56395372	NA	C	T	2573.2	NA	0.5	3.0103	3	0.214286	14	79	1X	211	211	1.90741	12.9331	3.60252	1	1	1	60	60	6	1	3.21072	0.974684	0.939394	0	0	0	0	3131	5245	132	34	6.33623	3.60252	45	1	43	4.35716	36	64	3.27351	68	snp	GT:AD:AO:DP:GQ:QA:QR:RO	0/0/0/0	24,0	0	24	0	0	935	24	1/1	0,55	55	55	99	2203	0	0	0/1	24,24	24	48	99	928	963	24	0/0	41,0	0	41	99	0	1641	41	0/0	33,0	0	33	84	0	1309	33	0/0	10,0	0	10	14	0	397	10	0	0	0	0	0	ambiguous	0	0/0	FALSE	FALSE	FALSE	0.5	1
chr12	56397364	NA	A	G	2306.8	NA	0.444444	3.9754	3	0.214286	14	73	1X	168	168	2.48	16.1284	3.03316	1	1	1	60	60	6	1	0.651241	0.931507	0.947368	0	0	0	0	2812	3588	95	38	3.27802	3.03316	35	1	34	3.75395	39	44	4.13032	51	snp	GT:AD:AO:DP:GQ:QA:QR:RO	0/0/0/0	23,0	0	23	0	0	868	23	1/1	0,57	57	57	99	2201	0	0	0/1	20,16	16	36	99	611	721	20	0/0	20,0	0	20	35	0	772	20	0/0	22,0	0	22	41	0	830	22	0/0	10,0	0	10	5	0	397	10	0	0	0	0	0	ambiguous	0	0/0	FALSE	FALSE	FALSE	0.4444444444444444	1
chr12	56402949	NA	A	C	2303.06	NA	0.457143	3.56868	3	0.214286	14	69	1X	231	231	1.23077	12.1053	12.0715	0	1	1	60	59.8519	6	1	7.38515	0.971014	0.969136	0	0	0	0	2756	6463	162	28	8.32883	3.49285	41	1	34	3.04177	35	68	12.0715	94	snp	GT:AD:AO:DP:GQ:QA:QR:RO	0/0/0/0	41,0	0	41	32	0	1640	41	1/1	0,53	53	53	99	2131	0	0	0/1	19,16	16	35	99	625	752	19	0/0	32,0	0	32	77	0	1295	32	0/0	37,0	0	37	92	0	1461	37	0/0	33,0	0	33	80	0	1315	33	0.148099999999999	0	0	0	0	ambiguous	0	0/0	FALSE	FALSE	FALSE	0.45714285714285713	1
chr12	56405799	NA	G	A	2579.27	NA	0.480769	3.17734	3	0.214286	14	80	1X	171	171	3.34375	6.91895	3.03416	1	1	1	59.9875	59.1868	6	1	3.3981	0.95	0.934066	0	0	0	0	3151	3578	91	42	3.44459	7.04303	38	1	36	4.74748	44	40	5.89764	51	snp	GT:AD:AO:DP:GQ:QA:QR:RO	0/0/0/0	12,0	0	12	0	0	470	12	1/1	0,55	55	55	99	2157	0	0	0/1	27,25	25	52	99	994	1068	27	0/0	18,0	0	18	38	0	711	18	0/0	22,0	0	22	50	0	860	22	0/0	12,0	0	12	20	0	469	12	0.800699999999999	0	0	0	0	ambiguous	0	0/0	FALSE	FALSE	FALSE	0.4807692307692308	1
chr12	56412650	NA	T	C	2031.81	NA	0.424242	4.65535	3	0.214286	14	64	1X	193	193	1.50909	4.23175	5.8551	0	1	1	59.3906	58.8992	6	1	4.28057	0.9375	0.96124	0	0	0	0	2451	4948	129	35	4.23175	6.79775	29	1	36	5.18177	28	59	5.04711	70	snp	GT:AD:AO:DP:GQ:QA:QR:RO	0/0/0/0	37,0	0	37	20	0	1414	37	1/1	0,50	50	50	99	1926	0	0	0/1	19,14	14	33	99	525	713	19	0/0	35,0	0	35	79	0	1343	35	0/0	15,0	0	15	19	0	571	15	0/0	23,0	0	23	43	0	907	23	0.491399999999999	0	0	0	0	ambiguous	0	0/0	FALSE	FALSE	FALSE	0.42424242424242425	1
chr12	56412925	NA	C	T	2808.31	NA	0.405405	5.88603	3	0.214286	14	84	1X	223	223	1.81197	3.0103	3.1509	1	1	1	60	59.7842	6	1	1.90627	0.952381	0.964029	0	0	0	0	3353	5432	139	44	3.42391	3.40085	40	1	44	3.42391	40	63	5.65044	76	snp	GT:AD:AO:DP:GQ:QA:QR:RO	0/0/0/0	40,0	0	40	33	0	1576	40	1/1	0,69	69	69	99	2750	0	0	0/1	22,15	15	37	99	603	817	22	0/0	33,0	0	33	82	0	1269	33	0/0	31,0	0	31	76	0	1241	31	0/0	13,0	0	13	1	0	529	13	0.215800000000002	0	0	0	0	ambiguous	0	0/0	FALSE	FALSE	FALSE	0.40540540540540543	1
chr12	56413250	NA	C	A	2037.65	NA	0.472222	3.25157	3	0.214286	14	64	1X	199	199	1.43103	9.66043	3.15506	0	1	1	60	60	6	1	2.22264	0.9375	0.940741	0	0	0	0	2464	5284	135	29	4.23175	3.02638	35	1	30	3.55317	34	78	10.1038	57	snp	GT:AD:AO:DP:GQ:QA:QR:RO	0/0/0/0	27,0	0	27	10	0	1075	27	1/1	0,47	47	47	99	1784	0	0	0/1	19,17	17	36	99	680	743	19	0/0	36,0	0	36	85	0	1401	36	0/0	29,0	0	29	64	0	1102	29	0/0	24,0	0	24	49	0	963	24	0	0	0	0	0	ambiguous	0	0/0	FALSE	FALSE	FALSE	0.4722222222222222	1
chr12	56413625	NA	C	T	2192.56	NA	0.595238	6.31921	3	0.214286	14	67	1X	223	223	1.20863	3.04271	3.51141	0	1	1	60	59.8526	6	1	10.5532	0.955224	0.974359	0	0	0	0	2641	6074	156	32	3.30199	4.40227	35	1	32	3.30199	35	66	11.028	90	snp	GT:AD:AO:DP:GQ:QA:QR:RO	0/0/0/0	52,0	0	52	46	0	2011	52	1/1	0,42	42	42	99	1679	0	0	0/1	17,25	25	42	99	962	638	17	0/0	32,0	0	32	77	0	1249	32	0/0	26,0	0	26	59	0	1018	26	0/0	29,0	0	29	68	0	1158	29	0.147399999999998	0	0	0	0	ambiguous	0	0/0	FALSE	FALSE	FALSE	0.5952380952380952	1
chr12	56414108	NA	A	G	2754.91	NA	0.47619	3.21711	3	0.214286	14	86	1X	233	233	1.75806	5.53527	4.20683	0	1	1	60	59.7551	6	1	0.68191	0.94186	0.979592	0	0	0	0	3376	5867	147	51	9.47422	12.2428	35	1	37	6.64625	49	74	3.02507	73	snp	GT:AD:AO:DP:GQ:QA:QR:RO	0/0/0/0	40,0	0	40	5	0	1570	40	1/1	1,66	66	67	99	2609	41	1	0/1	22,20	20	42	99	767	885	22	0/0	35,0	0	35	60	0	1423	35	0/0	23,0	0	23	24	0	904	23	0/0	26,0	0	26	33	0	1044	26	0.244900000000001	0	0	0	0	ambiguous	0	0/0	FALSE	FALSE	FALSE	0.47619047619047616	0.9850746268656716
chr12	56414795	NA	T	C	1971.55	NA	0.486486	3.06899	3	0.214286	14	60	1X	224	224	1.08966	3.0103	4.33437	0	1	1	58.85	58.9451	6	1	11.5397	0.916667	0.987805	0	0	0	0	2371	6197	164	35	6.62942	4.33437	25	1	31	3.15506	29	90	6.39992	74	snp	GT:AD:AO:DP:GQ:QA:QR:RO	0/0/0/0	52,0	0	52	58	0	1952	52	1/1	0,42	42	42	99	1677	0	0	0/1	19,18	18	37	99	694	726	19	0/0	36,0	0	36	99	0	1352	36	0/0	38,0	0	38	99	0	1432	38	0/0	19,0	0	19	50	0	735	19	0.0950999999999951	0	0	0	0	ambiguous	0	0/0	FALSE	FALSE	FALSE	0.4864864864864865	1
chr12	56414988	NA	C	T	2595.53	NA	0.5	3.0103	3	0.214286	14	78	1X	264	264	1.16168	5.79424	14.9651	0	1	1	59.7564	59.1183	6	1	11.6864	0.910256	0.946237	0	0	0	0	3088	7391	186	42	4.01252	16.5061	36	1	34	5.79424	44	79	12.1632	107	snp	GT:AD:AO:DP:GQ:QA:QR:RO	0/0/0/0	57,0	0	57	51	0	2273	57	1/1	0,59	59	59	99	2356	0	0	0/1	19,19	19	38	99	732	760	19	0/0	48,0	0	48	99	0	1902	48	0/0	37,0	0	37	91	0	1456	37	0/0	25,0	0	25	55	0	1000	25	0.638100000000001	0	0	0	0	ambiguous	0	0/0	FALSE	FALSE	FALSE	0.5	1
chr12	56415375	NA	C	T	2193.95	NA	0.516129	3.08035	3	0.214286	14	68	1X	224	224	1.1773	9.26925	9.74743	0	1	1	60	60	6	1	10.5552	0.897059	0.903846	0	0	0	0	2628	6110	156	33	3.13803	5.73856	35	1	44	15.7837	24	72	5.01474	84	snp	GT:AD:AO:DP:GQ:QA:QR:RO	0/0/0/0	54,0	0	54	47	0	2096	54	1/1	0,52	52	52	99	2004	0	0	0/1	15,16	16	31	99	624	582	15	0/0	22,0	0	22	46	0	877	22	0/0	26,0	0	26	58	0	999	26	0/0	39,0	0	39	97	0	1556	39	0	0	0	0	0	ambiguous	0	0/0	FALSE	FALSE	FALSE	0.5161290322580645	1
chr12	56415686	NA	A	G	2418.96	NA	0.452381	3.83753	3	0.214286	14	74	1X	241	241	1.34722	4.06669	3.0233	0	1	1	60	59.4671	6	1	7.57402	0.945946	0.958084	0	0	0	0	2904	6652	167	40	4.06669	4.58364	34	1	32	5.94472	42	86	3.33537	81	snp	GT:AD:AO:DP:GQ:QA:QR:RO	0/0/0/0	45,0	0	45	33	0	1752	45	1/1	0,55	55	55	99	2159	0	0	0/1	23,19	19	42	99	745	918	23	0/0	35,0	0	35	82	0	1410	35	0/0	31,0	0	31	70	0	1255	31	0/0	33,0	0	33	76	0	1317	33	0.532899999999998	0	0	0	0	ambiguous	0	0/0	FALSE	FALSE	FALSE	0.4523809523809524	1
chr12	56415799	NA	C	G	2829.37	NA	0.434783	4.70971	3	0.214286	14	87	1X	243	243	1.73846	3.03526	5.37791	0	1	1	60	59.9806	6	1	0.101291	0.954023	0.96129	0	0	0	0	3410	6105	155	40	4.23331	5.37791	47	1	50	7.22845	37	78	3.02431	77	snp	GT:AD:AO:DP:GQ:QA:QR:RO	0/0/0/0	36,0	0	36	3	0	1455	36	1/1	0,67	67	67	99	2639	0	0	0/1	26,20	20	46	99	771	1004	26	0/0	23,0	0	23	28	0	881	23	0/0	34,0	0	35	61	0	1345	34	0/0	36,0	0	36	67	0	1420	36	0.0193999999999974	0	0	0	0	ambiguous	0	0/0	FALSE	FALSE	FALSE	0.43478260869565216	1
chr12	56416845	NA	G	A	2301.2	NA	0.472222	3.25157	3	0.214286	14	72	1X	219	219	1.42188	3.0103	7.27939	0	1	1	60	59.7823	6	1	5.77414	0.916667	0.931973	0	0	0	0	2761	5811	147	32	4.9405	10.8246	40	1	32	4.9405	40	80	5.50675	67	snp	GT:AD:AO:DP:GQ:QA:QR:RO	0/0/0/0	47,0	0	47	30	0	1880	47	1/1	0,55	55	55	99	2091	0	0	0/1	19,17	17	36	99	670	734	19	0/0	36,0	0	36	79	0	1445	36	0/0	18,0	0	18	25	0	699	18	0/0	27,0	0	27	52	0	1053	27	0.217700000000001	0	0	0	0	ambiguous	0	0/0	FALSE	FALSE	FALSE	0.4722222222222222	1
chr12	56417159	NA	C	T	2479.18	NA	0.468085	3.42611	3	0.214286	14	79	1X	257	257	1.38158	3.69747	3.0591	0	1	1	60	59.6685	6	1	7.37639	0.924051	0.94382	0	0	0	0	3024	6999	178	41	3.25768	7.89001	38	1	35	5.23675	44	91	3.20549	87	snp	GT:AD:AO:DP:GQ:QA:QR:RO	0/0/0/0	46,0	0	46	32	0	1847	46	1/1	1,57	57	58	99	2170	32	1	0/1	25,22	22	47	99	854	1012	25	0/0	38,0	0	38	89	0	1506	38	0/0	29,0	0	29	62	0	1098	29	0/0	39,0	0	39	92	0	1504	39	0.331499999999998	0	0	0	0	ambiguous	0	0/0	FALSE	FALSE	FALSE	0.46808510638297873	0.9827586206896551
chr12	56417881	NA	G	C	2163.07	NA	0.540541	3.5385	3	0.214286	14	67	1X	182	182	1.71429	3.82055	3.18024	0	1	1	60	59.9478	6	1	1.17948	0.895522	0.956522	0	0	0	0	2625	4524	115	31	3.82055	6.20142	36	1	30	4.59839	37	49	8.4673	66	snp	GT:AD:AO:DP:GQ:QA:QR:RO	0/0/0/0	33,0	0	33	6	0	1286	33	1/1	0,47	47	47	99	1846	0	0	0/1	17,20	20	37	99	779	643	17	0/0	28,0	0	28	49	0	1136	28	0/0	18,0	0	18	19	0	716	18	0/0	19,0	0	19	22	0	743	19	0.0521999999999991	0	0	0	0	ambiguous	0	0/0	FALSE	FALSE	FALSE	0.5405405405405406	1
chr12	56419336	NA	G	C	2353.53	NA	0.525	3.22745	3	0.214286	14	72	1X	218	218	1.43307	3.13094	4.49761	0	1	1	60	59.9658	6	1	7.01092	0.916667	0.945205	0	0	0	0	2838	5732	146	43	8.92153	6.81781	29	1	40	4.9405	32	73	3.0103	73	snp	GT:AD:AO:DP:GQ:QA:QR:RO	0/0/0/0	48,0	0	48	30	0	1885	48	1/1	0,51	51	51	99	2012	0	0	0/1	19,21	21	40	99	826	721	19	0/0	31,0	0	31	64	0	1255	31	0/0	23,0	0	23	40	0	908	23	0/0	25,0	0	25	46	0	963	25	0.0341999999999985	0	0	0	0	ambiguous	0	0/0	FALSE	FALSE	FALSE	0.525	1
chr12	56419443	NA	C	A	2063.85	NA	0.52381	3.21711	3	0.214286	14	68	1X	207	207	1.47899	3.0103	3.77578	0	1	1	60	59.8345	6	1	5.19302	0.897059	0.971223	0	0	0	0	2519	5356	139	34	3.0103	3.1509	34	1	26	11.1853	42	69	3.02592	70	snp	GT:AD:AO:DP:GQ:QA:QR:RO	0/0/0/0	40,0	0	40	23	0	1565	40	1/1	0,46	46	46	99	1709	0	0	0/1	20,22	22	42	99	810	767	20	0/0	33,0	0	33	72	0	1265	33	0/0	26,0	0	26	51	0	985	26	0/0	20,0	0	20	33	0	774	20	0.165500000000002	0	0	0	0	ambiguous	0	0/0	FALSE	FALSE	FALSE	0.5238095238095238	1
chr12	56422489	NA	T	C	4534.07	NA	0	0	10	0.714286	14	132	1X	216	216	1	3.0103	10.5712	0	1	1.2	58.947	60	6	1	5.0625	0.977273	0.891566	0	0	0	0	5173	3225	83	81	17.8158	5.12945	51	1	65	3.0761	67	45	4.29225	38	snp	GT:AD:AO:DP:GQ:QA:QR:RO	1/1/1/1	0,34	34	34	22	1324	0	0	0/0	47,1	1	48	99	40	1830	47	0/0	36,0	0	36	99	0	1395	36	1/1	0,42	42	42	99	1625	0	0	1/1	0,26	26	27	58	1007	0	0	1/1	0,29	29	29	67	1177	0	0	1.053	0	0	0	0	unambiguous	0	1/1	FALSE	FALSE	FALSE	0	0.020833333333333332
chr12	56422934	NA	T	G	4915.77	NA	0	0	10	0.714286	14	143	1X	229	229	0.831395	4.8477	13.1102	0	1	1	58.2797	60	6	1	9.97263	0.979021	0.953488	0	0	0	0	5545	3268	86	75	3.75437	5.53527	68	1	61	9.70694	82	51	9.47422	35	snp	GT:AD:AO:DP:GQ:QA:QR:RO	1/1/1/1	0,49	49	49	43	1865	0	0	0/0	49,0	0	49	99	0	1868	49	0/0	37,0	0	37	99	0	1400	37	1/1	0,29	29	29	69	1143	0	0	1/1	0,36	36	36	90	1391	0	0	1/1	0,29	29	29	69	1146	0	0	1.7203	0	0	0	0	unambiguous	0	1/1	FALSE	FALSE	FALSE	0	0
chr12	56423169	NA	G	A	2105.26	NA	0.538462	3.51141	3	0.214286	14	69	1X	162	162	2.32	3.79707	4.15441	1	1	1	60.4348	59.8925	6	1	2.51093	0.884058	0.924731	0	0	0	0	2582	3656	93	27	10.0912	11.4393	42	1	35	3.04177	34	46	3.03365	47	snp	GT:AD:AO:DP:GQ:QA:QR:RO	0/0/0/0	20,0	0	20	0	0	789	20	1/1	0,48	48	48	99	1781	0	0	0/1	18,21	21	39	99	801	703	18	0/0	16,0	0	16	24	0	631	16	0/0	22,0	0	22	42	0	845	22	0/0	17,0	0	17	27	0	688	17	0.542300000000004	0	0	0	0	ambiguous	0	0/0	FALSE	FALSE	FALSE	0.5384615384615384	1
chr12	56423588	NA	T	C	2901.1	NA	0.472222	3.25157	3	0.214286	14	87	1X	235	235	1.64341	7.22845	14.5132	0	1	1	59.9885	60.0811	6	1	0.297166	1	0.97973	0	0	0	0	3463	5828	148	46	3.63429	4.47751	41	1	43	3.03526	44	77	3.5385	71	snp	GT:AD:AO:DP:GQ:QA:QR:RO	0/0/0/0	39,0	0	39	4	0	1543	39	1/1	0,70	70	70	99	2815	0	0	0/1	19,17	17	36	99	648	738	19	0/0	39,0	0	39	73	0	1550	39	0/0	32,0	0	32	52	0	1250	32	0/0	19,0	0	19	12	0	747	19	0.0925999999999974	0	0	0	0	ambiguous	0	0/0	FALSE	FALSE	FALSE	0.4722222222222222	1
chr12	56424057	NA	A	T	4278.39	NA	0	0	10	0.714286	14	124	1X	227	227	0.745833	4.76149	5.56125	1	1	1	60	60	6	1	1.96934	0.983871	0.92233	0	0	0	0	4903	4096	103	60	3.29049	7.75381	64	1	55	6.44263	69	52	3.03138	51	snp	GT:AD:AO:DP:GQ:QA:QR:RO	1/1/1/1	0,28	28	28	1	1113	0	0	0/0	55,1	1	56	99	41	2200	55	0/0	48,0	0	48	99	0	1896	48	1/1	0,35	35	35	87	1396	0	0	1/1	0,27	27	27	63	1045	0	0	1/1	0,33	33	33	81	1308	0	0	0	0	0	0	0	unambiguous	0	1/1	FALSE	FALSE	FALSE	0	0.017857142857142856
chr12	56424812	NA	T	G	2045.73	NA	0.446809	4.16534	3	0.214286	14	63	1X	236	236	1.21088	8.83536	3.12327	0	1	1	59.6667	58.3179	6	1	11.8857	0.873016	0.976879	0	0	0	0	2504	6893	173	23	12.9715	3.02285	40	1	26	7.18091	37	81	4.52908	92	snp	GT:AD:AO:DP:GQ:QA:QR:RO	0/0/0/0	47,0	0	47	52	0	1873	47	1/1	0,42	42	42	99	1676	0	0	0/1	26,21	21	47	99	828	1019	26	0/0	35,0	0	35	98	0	1396	35	0/0	32,0	0	32	89	0	1287	32	0/0	33,0	0	33	92	0	1318	33	1.3488	0	0	0	0	ambiguous	0	0/0	FALSE	FALSE	FALSE	0.44680851063829785	1
chr12	56428114	NA	A	T	2597.11	NA	0.461538	3.51141	3	0.214286	14	80	1X	231	231	1.55385	3.44459	6.24594	0	1	1	60	60	6	1	2.88455	0.975	0.953642	0	0	0	0	3120	5902	151	34	6.91895	6.24594	46	1	34	6.91895	46	71	4.17513	80	snp	GT:AD:AO:DP:GQ:QA:QR:RO	0/0/0/0	40,0	0	40	13	0	1569	40	1/1	0,62	62	62	99	2394	0	0	0/1	21,18	18	39	99	726	794	21	0/0	31,0	0	31	56	0	1186	31	0/0	25,0	0	25	38	0	1021	25	0/0	34,0	0	34	65	0	1332	34	0	0	0	0	0	ambiguous	0	0/0	FALSE	FALSE	FALSE	0.46153846153846156	1
chr12	56428295	NA	C	T	2313.08	NA	0.575758	4.65535	3	0.214286	14	70	1X	214	214	1.29231	3.50664	3.55317	0	1	1	60	60	6	1	4.80652	0.957143	0.972222	0	0	0	0	2759	5717	144	33	3.50664	3.07062	37	1	36	3.13438	34	80	6.8707	64	snp	GT:AD:AO:DP:GQ:QA:QR:RO	0/0/0/0	39,0	0	39	21	0	1570	39	1/1	0,51	51	51	99	2013	0	0	0/1	14,19	19	33	99	746	552	14	0/0	31,0	0	31	66	0	1247	31	0/0	33,0	0	33	72	0	1284	33	0/0	27,0	0	27	53	0	1064	27	0	0	0	0	0	ambiguous	0	0/0	FALSE	FALSE	FALSE	0.5757575757575758	1
chr12	56428834	NA	G	T	2444.01	NA	0.407407	5.02092	3	0.214286	14	75	1X	216	216	1.18182	3.03925	6.47542	0	1	1	60	59.8582	6	1	4.52059	0.933333	0.943262	0	0	0	0	2928	5571	141	30	9.52472	9.80193	45	1	33	5.35549	42	57	14.2373	84	snp	GT:AD:AO:DP:GQ:QA:QR:RO	0/0/0/0	43,0	0	43	20	0	1718	43	1/1	0,63	63	63	99	2532	0	0	0/1	16,11	11	27	99	374	612	16	0/0	28,0	0	28	50	0	1104	28	0/0	28,0	0	28	50	0	1122	28	0/0	26,1	1	27	26	22	1015	26	0.141800000000003	0	1	0	0	ambiguous	0.037037037037037035	0/0	FALSE	FALSE	FALSE	0.4074074074074074	1
chr12	56429603	NA	T	A	2497.65	NA	0.435897	4.40227	3	0.214286	14	76	1X	224	224	1.55556	3.0103	3.24505	0	1	1	60	60	6	1	4.6124	0.934211	0.945946	0	0	0	0	2995	5760	148	35	4.03889	11.4614	41	1	39	3.12459	37	66	6.76636	82	snp	GT:AD:AO:DP:GQ:QA:QR:RO	0/0/0/0	43,0	0	43	20	0	1719	43	1/1	0,59	59	59	99	2335	0	0	0/1	22,17	17	39	99	660	845	22	0/0	31,0	0	31	60	0	1193	31	0/0	22,0	0	22	33	0	863	22	0/0	30,0	0	30	57	0	1140	30	0	0	0	0	0	ambiguous	0	0/0	FALSE	FALSE	FALSE	0.4358974358974359	1
chr12	56430090	NA	T	C	2797.21	NA	0.52	3.18402	3	0.214286	14	86	1X	241	241	1.67939	4.62628	5.37791	0	1	1	59.8372	60	6	1	4.7042	0.918605	0.916129	0	0	0	0	3385	6085	155	43	3.0103	3.69677	43	1	44	3.1113	42	83	4.70545	72	snp	GT:AD:AO:DP:GQ:QA:QR:RO	0/0/0/0	51,0	0	51	20	0	2060	51	1/1	0,60	60	60	99	2363	0	0	0/1	24,26	26	50	99	1022	906	24	0/0	23,0	0	23	26	0	884	23	0/0	24,0	0	24	29	0	922	24	0/0	33,0	0	33	56	0	1313	33	0.162799999999997	0	0	0	0	ambiguous	0	0/0	FALSE	FALSE	FALSE	0.52	1
chr12	56432258	NA	G	A	2329.29	NA	0.447368	3.9246	3	0.214286	14	71	1X	217	217	1.472	3.28556	7.82918	0	1	1	60	60	6	1	4.13409	0.929577	0.958904	0	0	0	0	2802	5677	146	29	8.17902	3.06979	42	1	31	5.48761	40	72	3.06979	74	snp	GT:AD:AO:DP:GQ:QA:QR:RO	0/0/0/0	37,0	0	37	18	0	1450	37	1/1	0,54	54	54	99	2135	0	0	0/1	21,17	17	38	99	667	808	21	0/0	31,0	0	31	65	0	1213	31	0/0	23,0	0	23	41	0	892	23	0/0	34,0	0	34	74	0	1314	34	0	0	0	0	0	ambiguous	0	0/0	FALSE	FALSE	FALSE	0.4473684210526316	1
chr12	56433871	NA	C	A	2856.36	NA	0.580645	4.76149	3	0.214286	14	87	1X	230	230	1.53846	3.03526	4.24029	0	1	1	60	60	6	1	0.683661	0.908046	0.979021	0	0	0	0	3402	5608	143	50	7.22845	3.75437	37	1	46	3.63429	41	74	3.38993	69	snp	GT:AD:AO:DP:GQ:QA:QR:RO	0/0/0/0	42,0	0	42	6	0	1665	42	1/1	0,69	69	69	99	2741	0	0	0/1	13,18	18	31	99	661	474	13	0/0	40,0	0	40	74	0	1577	40	0/0	30,0	0	30	43	0	1158	30	0/0	18,0	0	18	7	0	734	18	0	0	0	0	0	ambiguous	0	0/0	FALSE	FALSE	FALSE	0.5806451612903226	1
chr12	56435513	NA	G	A	2376.15	NA	0.47619	3.21711	3	0.214286	14	74	1X	168	168	2.66667	3.0103	4.48875	2	1	1	60	60	6	1	0.37041	0.945946	0.946809	0	0	0	0	2890	3653	94	34	4.06669	3.37991	40	1	39	3.47981	35	50	3.84193	44	snp	GT:AD:AO:DP:GQ:QA:QR:RO	0/0/0/0	19,0	0	19	1	0	725	19	1/1	0,54	54	54	99	2138	0	0	0/1	22,20	20	42	99	752	863	22	0/0	23,0	0	23	62	0	920	23	0/0	21,0	0	21	56	0	803	21	0/0	9,0	0	9	2	0	342	9	0	0	0	0	0	ambiguous	0	0/0	FALSE	FALSE	FALSE	0.47619047619047616	1
chr12	56435648	NA	G	A	2680.88	NA	0.404762	6.31921	3	0.214286	14	84	1X	197	197	2.52874	5.59539	4.56684	1	1	1	60	59.9115	6	1	0.248371	0.940476	0.938053	0	0	0	0	3287	4450	113	45	3.94093	6.2579	39	1	52	13.3506	32	59	3.49071	54	snp	GT:AD:AO:DP:GQ:QA:QR:RO	0/0/0/0	25,0	0	25	4	0	1012	25	1/1	1,67	67	68	99	2630	41	1	0/1	25,17	17	42	99	657	955	25	0/0	23,0	0	23	42	0	923	23	0/0	32,0	0	32	69	0	1245	32	0/0	7,0	0	7	0	0	274	7	0.0885000000000034	0	0	0	0	ambiguous	0	0/0	FALSE	FALSE	FALSE	0.40476190476190477	0.9852941176470589
chr12	56435996	NA	C	T	1907.67	NA	0.5	3.0103	3	0.214286	14	60	1X	158	158	1.71765	4.31318	3.36483	1	1	1	60	60.0714	6	1	2.20776	0.966667	0.938776	0	0	0	0	2282	3785	98	28	3.58936	5.22609	32	1	31	3.15506	29	59	11.8735	39	snp	GT:AD:AO:DP:GQ:QA:QR:RO	0/0/0/0	13,0	0	13	0	0	504	13	1/1	0,47	47	47	99	1789	0	0	0/1	13,13	13	26	99	493	521	13	0/0	31,0	0	31	81	0	1222	31	0/0	25,0	0	25	62	0	922	25	0/0	16,0	0	16	35	0	616	16	0.071399999999997	0	0	0	0	ambiguous	0	0/0	FALSE	FALSE	FALSE	0.5	1
chr12	56436041	NA	C	T	1824.05	NA	0.518519	3.09072	3	0.214286	14	58	1X	144	144	1.94521	3.16006	6.64625	1	1	1	59.8966	60.1163	6	1	2.60612	0.931034	0.953488	0	0	0	0	2201	3246	86	28	3.16006	3.91929	30	1	28	3.16006	30	43	3.0103	43	snp	GT:AD:AO:DP:GQ:QA:QR:RO	0/0/0/0	16,0	0	16	0	0	606	16	1/1	0,44	44	44	99	1706	0	0	0/1	13,14	14	27	99	495	480	13	0/0	22,0	0	22	50	0	873	22	0/0	23,0	0	23	53	0	836	23	0/0	12,0	0	12	20	0	451	12	0.219700000000003	0	0	0	0	ambiguous	0	0/0	FALSE	FALSE	FALSE	0.5185185185185185	1
chr12	56436653	NA	A	G	2142.88	NA	0.470588	3.26577	3	0.214286	14	68	1X	171	171	2.07143	5.05404	4.71796	1	1	1	60	60	6	1	2.50448	0.911765	0.961165	0	0	0	0	2631	3933	103	34	3.0103	5.56125	34	1	36	3.52123	32	49	3.53736	54	snp	GT:AD:AO:DP:GQ:QA:QR:RO	0/0/0/0	19,0	0	19	0	0	757	19	1/1	1,52	52	53	99	2015	37	1	0/1	18,16	16	34	99	616	675	18	0/0	28,0	0	28	66	0	1061	28	0/0	27,0	0	27	63	0	1039	27	0/0	10,0	0	10	11	0	364	10	0	0	0	0	0	ambiguous	0	0/0	FALSE	FALSE	FALSE	0.47058823529411764	0.9811320754716981
chr12	56436773	NA	T	G	2364.04	NA	0.540541	3.5385	3	0.214286	14	72	1X	161	161	2.47222	3.49285	4.98658	1	1	1	60	60	6	1	1.82367	0.875	0.94382	0	0	0	0	2848	3395	89	32	4.9405	4.98658	40	1	36	3.0103	36	47	3.62026	42	snp	GT:AD:AO:DP:GQ:QA:QR:RO	0/0/0/0	12,0	0	12	0	0	456	12	1/1	0,52	52	52	99	2054	0	0	0/1	17,20	20	37	99	794	654	17	0/0	29,0	0	29	77	0	1113	29	0/0	20,0	0	20	49	0	758	20	0/0	11,0	0	11	22	0	414	11	0	0	0	0	0	ambiguous	0	0/0	FALSE	FALSE	FALSE	0.5405405405405406	1
chr12	56437333	NA	G	A	2390.58	NA	0.592593	5.02092	3	0.214286	14	74	1X	184	184	1.7551	5.94472	3.72096	1	1	1	60	60	6	1	3.28944	0.972973	0.972727	0	0	0	0	2900	4314	110	31	7.23587	3.08926	43	1	41	4.88833	33	64	9.40627	46	snp	GT:AD:AO:DP:GQ:QA:QR:RO	0/0/0/0	22,0	0	22	0	0	879	22	1/1	1,58	58	59	99	2269	37	1	0/1	11,16	16	27	99	631	420	11	0/0	33,0	0	33	78	0	1305	33	0/0	31,0	0	31	72	0	1226	31	0/0	12,0	0	12	15	0	447	12	0	0	0	0	0	ambiguous	0	0/0	FALSE	FALSE	FALSE	0.5925925925925926	0.9830508474576272
chr12	56437691	NA	G	T	2234.57	NA	0.555556	3.73412	3	0.214286	14	72	1X	153	153	2.5	10.7311	17.1919	1	1	1	59.9861	59.7901	6	1	0.680271	0.902778	0.962963	0	0	0	0	2756	3184	81	34	3.49285	3.68051	38	1	38	3.49285	34	49	10.7579	32	snp	GT:AD:AO:DP:GQ:QA:QR:RO	0/0/0/0	24,0	0	24	0	0	931	24	1/1	1,57	57	58	99	2177	41	1	0/1	12,15	15	27	99	579	456	12	0/0	17,0	0	17	20	0	670	17	0/0	12,0	0	12	5	0	483	12	0/0	15,0	0	15	14	0	603	15	0.195999999999998	0	0	0	0	ambiguous	0	0/0	FALSE	FALSE	FALSE	0.5555555555555556	0.9827586206896551
chr12	56437702	NA	G	C	2595.27	NA	0.484848	3.0761	3	0.214286	14	82	1X	172	172	2.77778	8.20065	9.18693	1	1	1	59.9024	59.8111	6	1	0.0902276	0.926829	0.933333	0	0	0	0	3188	3506	90	40	3.11623	3.87889	42	1	46	5.65844	36	57	16.9077	33	snp	GT:AD:AO:DP:GQ:QA:QR:RO	0/0/0/0	24,0	0	24	0	0	962	24	1/1	1,66	66	67	99	2588	41	1	0/1	17,16	16	33	99	600	638	17	0/0	21,0	0	21	29	0	813	21	0/0	13,0	0	13	5	0	515	13	0/0	14,0	0	14	8	0	537	14	0.0912999999999968	0	0	0	0	ambiguous	0	0/0	FALSE	FALSE	FALSE	0.48484848484848486	0.9850746268656716
chr12	56437721	NA	G	A	2723.3	NA	0.527778	3.25157	3	0.214286	14	84	1X	177	177	2.65789	4.66476	3.22044	1	1	1	59.9167	60	6	1	0.0653826	0.940476	0.935484	0	0	0	0	3291	3597	93	39	3.94093	8.26386	45	1	47	5.59539	37	54	8.26386	39	snp	GT:AD:AO:DP:GQ:QA:QR:RO	0/0/0/0	23,0	0	23	0	0	876	23	1/1	0,65	65	65	99	2556	0	0	0/1	17,19	19	36	99	735	662	17	0/0	24,0	0	24	38	0	914	24	0/0	16,0	0	16	14	0	633	16	0/0	13,0	0	13	5	0	512	13	0.0833000000000013	0	0	0	0	ambiguous	0	0/0	FALSE	FALSE	FALSE	0.5277777777777778	1
chr12	56438096	NA	G	T	1971.76	NA	0.4	5.61607	3	0.214286	14	61	1X	168	168	1.77528	5.89373	5.46589	1	1	1	60	60	6	1	1.88446	0.934426	0.971963	0	0	0	0	2373	4124	107	29	3.33068	3.19295	32	1	33	3.90025	28	58	4.65412	49	snp	GT:AD:AO:DP:GQ:QA:QR:RO	0/0/0/0	19,0	0	19	1	0	757	19	1/1	0,49	49	49	99	1893	0	0	0/1	18,12	12	30	99	480	690	18	0/0	41,0	0	41	99	0	1598	41	0/0	18,0	0	18	45	0	702	18	0/0	11,0	0	11	24	0	377	11	0	0	0	0	0	ambiguous	0	0/0	FALSE	FALSE	FALSE	0.4	1
chr12	56439908	NA	C	A	2022.93	NA	0.416667	4.45795	3	0.214286	14	63	1X	166	166	1.73034	10.7656	4.04333	1	1	1	60	59.8738	6	1	1.97802	0.920635	0.961165	0	0	0	0	2433	3984	103	29	3.872	3.53736	34	1	24	10.7656	39	58	6.5732	45	snp	GT:AD:AO:DP:GQ:QA:QR:RO	0/0/0/0	22,0	0	22	1	0	856	22	1/1	0,53	53	53	99	2058	0	0	0/1	14,10	10	24	99	375	539	14	0/0	26,0	0	26	65	0	963	26	0/0	22,0	0	22	53	0	860	22	0/0	19,0	0	19	44	0	766	19	0.126199999999997	0	0	0	0	ambiguous	0	0/0	FALSE	FALSE	FALSE	0.4166666666666667	1
chr12	56439934	NA	T	A	2006.14	NA	0.48	3.09716	3	0.214286	14	62	1X	158	158	1.80723	9.87495	3.8246000000000002	1	1	1	60	59.8646	6	1	2.64519	0.903226	0.947917	0	0	0	0	2410	3724	96	30	3.15039	3.10078	32	1	30	3.15039	32	50	3.37221	46	snp	GT:AD:AO:DP:GQ:QA:QR:RO	0/0/0/0	21,0	0	21	0	0	826	21	1/1	0,50	50	50	99	1965	0	0	0/1	13,12	12	25	99	445	493	13	0/0	22,0	0	22	50	0	836	22	0/0	24,0	0	24	56	0	936	24	0/0	16,0	0	16	32	0	633	16	0.135399999999997	0	0	0	0	ambiguous	0	0/0	FALSE	FALSE	FALSE	0.48	1
chr12	56440742	NA	C	A	2090.54	NA	0.552632	3.9246	3	0.214286	14	65	1X	175	175	1.80435	3.04371	6.87947	1	1	1	60	60	6	1	1.69384	0.923077	0.945455	0	0	0	0	2592	4295	110	26	8.65613	9.40627	39	1	29	4.64726	36	58	3.72096	52	snp	GT:AD:AO:DP:GQ:QA:QR:RO	0/0/0/0	23,0	0	23	1	0	917	23	1/1	1,44	44	45	99	1747	41	1	0/1	17,21	21	38	99	845	662	17	0/0	37,0	0	37	99	0	1430	37	0/0	21,0	0	21	51	0	811	21	0/0	11,0	0	11	21	0	434	11	0	0	0	0	0	ambiguous	0	0/0	FALSE	FALSE	FALSE	0.5526315789473685	0.9777777777777777
chr12	56441287	NA	C	T	1746.94	NA	0.5	3.0103	3	0.214286	14	54	1X	148	148	1.56627	19.0953	4.48875	1	1	1	60	59.734	6	1	1.68508	0.907407	0.957447	0	0	0	0	2109	3649	94	24	4.45795	3.37991	30	1	31	5.5839	23	44	3.84193	50	snp	GT:AD:AO:DP:GQ:QA:QR:RO	0/0/0/0	17,0	0	17	1	0	672	17	1/1	0,43	43	43	99	1675	0	0	0/1	11,11	11	22	99	434	442	11	0/0	26,0	0	26	70	0	1007	26	0/0	28,0	0	28	76	0	1054	28	0/0	12,0	0	12	28	0	474	12	0.265999999999998	0	0	0	0	ambiguous	0	0/0	FALSE	FALSE	FALSE	0.5	1
chr12	56441396	NA	G	A	2149.65	NA	0.4	5.61607	3	0.214286	14	68	1X	164	164	2.20513	11.1853	5.27225	1	1	1	59.8676	59.8542	6	1	2.64469	0.941176	0.90625	0	0	0	0	2604	3786	96	31	4.1599	3.37221	37	1	41	9.26925	27	49	3.10078	47	snp	GT:AD:AO:DP:GQ:QA:QR:RO	0/0/0/0	19,0	0	19	0	0	740	19	1/1	0,56	56	56	99	2170	0	0	0/1	18,12	12	30	99	434	729	18	0/0	19,0	0	19	36	0	742	19	0/0	27,0	0	27	60	0	1060	27	0/0	13,0	0	13	18	0	515	13	0.0134000000000043	0	0	0	0	ambiguous	0	0/0	FALSE	FALSE	FALSE	0.4	1
chr12	56441580	NA	G	A	2150.08	NA	0.461538	3.34437	3	0.214286	14	67	1X	176	176	1.70526	3.04271	3.50834	1	1	1	60	60	6	1	0.830792	0.865672	0.963303	0	0	0	0	2578	4060	109	29	5.63551	3.1896	38	1	29	5.63551	38	53	3.1896	56	snp	GT:AD:AO:DP:GQ:QA:QR:RO	0/0/0/0	28,0	0	28	2	0	1019	28	1/1	0,55	55	55	99	2113	0	0	0/1	14,12	12	26	99	465	493	14	0/0	26,0	0	26	65	0	984	26	0/0	25,0	0	25	62	0	961	25	0/0	16,0	0	16	35	0	603	16	0	0	0	0	0	ambiguous	0	0/0	FALSE	FALSE	FALSE	0.46153846153846156	1
chr12	56441672	NA	A	G	1679.03	NA	0.545455	3.60252	3	0.214286	14	57	1X	139	139	2.27692	7.61992	3.434	1	1	1	60	59.9512	6	1	2.64113	0.912281	0.939024	0	0	0	0	2177	3216	82	38	16.763	6.82362	19	1	28	3.0484	29	32	11.5903	50	snp	GT:AD:AO:DP:GQ:QA:QR:RO	0/0/0/0	21,0	0	21	0	0	818	21	1/1	2,39	39	41	81	1516	82	2	0/1	15,18	18	33	99	661	575	15	0/0	13,0	0	13	21	0	505	13	0/0	21,0	0	21	45	0	839	21	0/0	10,0	0	10	12	0	397	10	0.0488	0	0	0	0	ambiguous	0	0/0	FALSE	FALSE	FALSE	0.5454545454545454	0.9512195121951219
chr12	56442359	NA	G	A	1714.64	NA	0.545455	3.60252	3	0.214286	14	57	1X	147	147	1.92	3.0484	12.6613	1	1	1	60	60	6	1	1.22338	0.947368	0.966667	0	0	0	0	2086	3361	90	28	3.0484	5.42305	29	1	29	3.0484	28	37	9.18693	53	snp	GT:AD:AO:DP:GQ:QA:QR:RO	0/0/0/0	11,0	0	11	0	0	395	11	1/1	0,39	39	39	99	1415	0	0	0/1	15,18	18	33	99	671	556	15	0/0	27,0	0	27	68	0	1021	27	0/0	25,0	0	25	62	0	922	25	0/0	12,0	0	12	23	0	467	12	0	0	0	0	0	ambiguous	0	0/0	FALSE	FALSE	FALSE	0.5454545454545454	1
chr12	56442678	NA	G	A	2187.79	NA	0.457143	3.56868	3	0.214286	14	72	1X	167	167	2.45333	3.0103	11.2619	2	1	1	59.9306	59.7053	6	1	0.61727	0.944444	0.936842	0	0	0	0	2696	3679	95	31	6.02623	3.03316	41	1	35	3.13094	37	44	4.13032	51	snp	GT:AD:AO:DP:GQ:QA:QR:RO	0/0/0/0	18,0	0	18	1	0	708	18	1/1	1,56	56	57	99	2105	41	1	0/1	19,16	16	35	99	591	734	19	0/0	27,0	0	27	75	0	1015	27	0/0	22,0	0	22	60	0	866	22	0/0	8,0	0	8	1	0	315	8	0.225299999999997	0	0	0	0	ambiguous	0	0/0	FALSE	FALSE	FALSE	0.45714285714285713	0.9824561403508771
chr12	56442721	NA	C	T	1849.21	NA	0.433333	4.16842	3	0.214286	14	58	1X	148	148	2.05479	3.60933	4.55446	1	1	1	59.9138	60	6	1	2.64169	0.913793	0.988889	0	0	0	0	2244	3384	90	33	5.40641	3.10681	25	1	26	4.35811	32	35	12.6613	55	snp	GT:AD:AO:DP:GQ:QA:QR:RO	0/0/0/0	19,0	0	19	0	0	721	19	1/1	0,45	45	45	99	1737	0	0	0/1	17,13	13	30	99	507	670	17	0/0	23,0	0	23	55	0	843	23	0/0	20,0	0	20	46	0	740	20	0/0	11,0	0	11	19	0	410	11	0.0861999999999981	0	0	0	0	ambiguous	0	0/0	FALSE	FALSE	FALSE	0.43333333333333335	1
chr12	56443053	NA	G	A	2312.84	NA	0.483871	3.08035	3	0.214286	14	72	1X	175	175	2.02299	4.9405	3.53736	1	1	1	59.875	60	6	1	1.1148	0.958333	0.941748	0	0	0	0	2782	4050	103	41	6.02623	3.03138	31	1	33	4.09604	39	51	3.03138	52	snp	GT:AD:AO:DP:GQ:QA:QR:RO	0/0/0/0	22,0	0	22	6	0	853	22	1/1	0,57	57	57	99	2211	0	0	0/1	16,15	15	31	99	571	626	16	0/0	32,0	0	32	75	0	1248	32	0/0	24,0	0	24	51	0	968	24	0/0	9,0	0	9	0	0	355	9	0.125	0	0	0	0	ambiguous	0	0/0	FALSE	FALSE	FALSE	0.4838709677419355	1
chr12	56443385	NA	A	T	2533.11	NA	0.5	3.0103	3	0.214286	14	79	1X	188	188	2.22472	3.25768	18.7736	1	1	1.5	60	60	6	1	0.682067	0.911392	0.916667	0	0	0	0	3062	4277	108	42	3.69747	3.73412	37	1	38	3.25768	41	55	3.09072	53	snp	GT:AD:AO:DP:GQ:QA:QR:RO	0/0/0/0	23,0	0	23	0	0	923	23	1/1	0,59	59	59	99	2294	0	0	0/1	19,20	20	40	99	768	757	19	0/0	27,0	0	27	56	0	1072	27	0/0	29,0	0	29	62	0	1129	29	0/0	10,0	0	10	5	0	396	10	0	0	0	0	0	ambiguous	0	0/0	FALSE	FALSE	FALSE	0.5	1
chr12	56445989	NA	C	T	1680.65	NA	0.44	3.79203	3	0.214286	14	56	1X	165	165	1.47368	5.49198	10.2021	0	1	1	60.2143	59.2018	6	1	3.19676	0.910714	0.963303	0	0	0	0	2029	4138	109	24	5.49198	8.76769	32	1	26	3.63072	30	41	17.5333	68	snp	GT:AD:AO:DP:GQ:QA:QR:RO	0/0/0/0	31,0	0	31	14	0	1182	31	1/1	0,45	45	45	99	1612	0	0	0/1	14,11	11	25	99	417	533	14	0/0	21,0	0	21	39	0	807	21	0/0	24,0	0	24	48	0	917	24	0/0	19,0	0	19	33	0	699	19	1.0125	0	0	0	0	ambiguous	0	0/0	FALSE	FALSE	FALSE	0.44	1
chr12	56446027	NA	G	A	1724.41	NA	0.413793	4.88226	3	0.214286	14	55	1X	163	163	1.58242	6.20829	3.73412	0	1	1	60.1818	59.037	6	1	2.81376	0.927273	0.953704	0	0	0	0	2097	4180	108	27	3.04978	3.09072	28	1	20	11.8936	35	40	18.7736	68	snp	GT:AD:AO:DP:GQ:QA:QR:RO	0/0/0/0	29,0	0	29	12	0	1100	29	1/1	0,43	43	43	99	1637	0	0	0/1	17,12	12	29	99	460	668	17	0/0	19,0	0	19	33	0	744	19	0/0	26,0	0	26	55	0	1030	26	0/0	17,0	0	17	27	0	638	17	1.1448	0	0	0	0	ambiguous	0	0/0	FALSE	FALSE	FALSE	0.41379310344827586	1
chr12	56456413	NA	A	G	2469.39	NA	0	0	10	0.714286	14	72	1X	148	148	0.473684	6.02623	3.0103	1	1	1	59.1667	60	6	1	2.46858	0.958333	0.921053	0	0	0	0	2870	2932	76	41	6.02623	3.12459	31	1	26	15.074	46	31	8.61041	45	snp	GT:AD:AO:DP:GQ:QA:QR:RO	1/1/1/1	0,24	24	24	0	956	0	0	0/0	47,0	0	47	99	0	1799	47	0/0	29,0	0	29	99	0	1133	29	1/1	0,13	13	13	16	517	0	0	1/1	0,19	19	19	34	762	0	0	1/1	0,16	16	16	25	635	0	0	0.833300000000001	0	0	0	0	unambiguous	0	1/1	FALSE	FALSE	FALSE	0	0
chr12	56457350	NA	T	G	4430.52	NA	0.55618	7.89001	10	0.833333	12	147	1X	226	226	0	13.779	3.25768	1	1	1	58.9252	59.9241	5	1	0.669199	0.931973	0.911392	0	0	0	0	5624	3090	79	70	3.73412	3.25768	77	1	80	5.50675	67	38	3.25768	41	snp	GT:AD:AO:DP:GQ:QA:QR:RO	1/1/1/1	0,15	15	15	0	585	0	0	0/1	45,65	65	110	99	2494	1761	45	0/1	34,34	34	68	99	1250	1329	34	1/1	0,9	9	9	6	365	0	0	NA	NA	NA	NA	NA	NA	NA	NA	1/1	0,24	24	24	52	930	0	0	0.998900000000006	0	0	0	NA	ambiguous	0	1/1	FALSE	FALSE	NA	0.5	0.5909090909090909
chr12	56458108	NA	G	A	3497.91	NA	0	0	10	0.714286	14	102	1X	198	198	0.53125	5.13919	8.80089	1	1	1	59.3725	60	6	1	2.6203	0.990196	0.947917	0	0	0	0	3997	3811	96	53	3.35092	6.26751	49	1	57	6.07591	45	56	8.80089	40	snp	GT:AD:AO:DP:GQ:QA:QR:RO	1/1/1/1	0,20	20	20	0	758	0	0	0/0	67,0	0	67	99	0	2669	67	0/0	29,0	0	29	99	0	1142	29	1/1	0,31	31	31	70	1217	0	0	1/1	0,26	26	26	55	1045	0	0	1/1	0,25	25	25	52	977	0	0	0.627499999999998	0	0	0	0	unambiguous	0	1/1	FALSE	FALSE	FALSE	0	0
chr12	56458549	NA	T	C	4138.91	NA	0	0	10	0.714286	14	119	1X	230	230	0.536036	3.17453	4.59489	1	1	1	60	60	6	1	2.73752	0.94958	0.900901	0	0	0	0	4730	4374	111	49	11.0575	3.02986	70	1	59	3.02855	60	57	3.18637	54	snp	GT:AD:AO:DP:GQ:QA:QR:RO	1/1/1/1	0,33	33	33	0	1322	0	0	0/0	68,0	0	68	99	0	2689	68	0/0	43,0	0	43	99	0	1685	43	1/1	0,29	29	29	61	1149	0	0	1/1	0,27	27	27	55	1075	0	0	1/1	0,30	30	30	64	1184	0	0	0	0	0	0	0	unambiguous	0	1/1	FALSE	FALSE	FALSE	0	0
chr12	56458594	NA	G	C	4381.69	NA	0	0	10	0.714286	14	127	1X	243	243	0.536364	3.43776	3.30981	1	1	1	60	60	6	1	3.11572	0.968504	0.87069	0	0	0	0	5024	4617	116	72	7.95168	9.07545	55	1	65	3.16418	62	67	9.07545	49	snp	GT:AD:AO:DP:GQ:QA:QR:RO	1/1/1/1	0,33	33	33	0	1334	0	0	0/0	66,0	0	66	99	0	2636	66	0/0	50,1	1	51	99	27	1981	50	1/1	0,35	35	35	78	1354	0	0	1/1	0,27	27	27	54	1072	0	0	1/1	0,31	31	31	66	1237	0	0	0	0	0	0	0	unambiguous	0	1/1	FALSE	FALSE	FALSE	0.0196078431372549	0
chr12	56459441	NA	T	C	2281.77	NA	0	0	10	0.714286	14	68	1X	171	171	0.330097	3.13803	5.56125	2	1	1	60	60	6	1	1.5454	0.985294	0.941748	0	0	0	0	2681	3981	103	33	3.13803	4.71796	35	1	34	3.0103	34	59	7.75381	44	snp	GT:AD:AO:DP:GQ:QA:QR:RO	1/1/1/1	0,29	29	29	8	1172	0	0	0/0	70,0	0	70	99	0	2703	70	0/0	33,0	0	33	99	0	1278	33	1/1	0,12	12	12	0	460	0	0	1/1	0,7	7	7	0	283	0	0	1/1	0,20	20	20	32	766	0	0	0	0	0	0	0	unambiguous	0	1/1	FALSE	FALSE	FALSE	0	0
chr12	56461023	NA	A	T	3534.95	NA	0	0	10	0.714286	14	102	1X	212	212	0.463636	5.13919	13.5489	1	1	1	60	60	6	1	4.37005	0.970588	0.926606	0	0	0	0	4079	4270	109	41	11.5259	3.03022	61	1	57	6.07591	45	63	8.76769	46	snp	GT:AD:AO:DP:GQ:QA:QR:RO	1/1/1/1	0,32	32	32	0	1277	0	0	0/0	56,0	0	56	99	0	2200	56	0/0	53,0	0	54	99	0	2070	53	1/1	0,24	24	24	38	971	0	0	1/1	0,25	25	25	41	996	0	0	1/1	0,21	21	21	29	835	0	0	0	0	0	0	0	unambiguous	0	1/1	FALSE	FALSE	FALSE	0	0
chr12	56461079	NA	T	G	3935.35	NA	0	0	10	0.714286	14	117	1X	232	232	0.508696	6.14687	3.02918	1	1	1	60	59.9652	6	1	1.82704	0.965812	0.895652	0	0	0	0	4516	4462	115	58	3.02886	3.93554	59	1	56	3.47429	61	70	14.8118	45	snp	GT:AD:AO:DP:GQ:QA:QR:RO	1/1/1/1	0,40	40	40	1	1576	0	0	0/0	61,0	0	61	99	0	2384	61	0/0	54,0	0	54	99	0	2078	54	1/1	0,28	28	28	54	1096	0	0	1/1	0,27	27	27	51	990	0	0	1/1	0,22	22	22	36	854	0	0	0.0347999999999971	0	0	0	0	unambiguous	0	1/1	FALSE	FALSE	FALSE	0	0
chr12	56461182	NA	A	C	4166.64	NA	0	0	10	0.714286	14	120	1X	221	221	0.594059	3.29983	4.75178	0	1	1	60	60	6	1	1.90073	0.975	0.930693	0	0	0	0	4741	3994	101	63	3.66174	4.06379	57	1	63	3.66174	57	53	3.54779	48	snp	GT:AD:AO:DP:GQ:QA:QR:RO	1/1/1/1	0,41	41	41	9	1619	0	0	0/0	52,0	0	52	99	0	2086	52	0/0	49,0	0	49	99	0	1908	49	1/1	0,27	27	27	39	1094	0	0	1/1	0,25	25	25	33	948	0	0	1/1	0,27	27	27	39	1080	0	0	0	0	0	0	0	unambiguous	0	1/1	FALSE	FALSE	FALSE	0	0
chr12	56463118	NA	G	T	715.35	NA	0.454545	3.20771	5	0.357143	14	23	1X	138	138	0.53211	3.10471	6.20142	1	1	1	60	60	6	1	1.80588	1	0.878261	0	0	0	0	914	4437	115	12	3.10471	3.18024	11	1	14	5.3706	9	61	3.93554	54	snp	GT:AD:AO:DP:GQ:QA:QR:RO	1/1/1/1	0,18	18	18	1	709	0	0	0/0	55,0	0	55	99	0	2149	55	0/0	48,0	0	48	99	0	1800	48	0/0	4,0	0	4	43	0	164	4	0/0	2,0	0	2	37	0	82	2	0/1	6,5	5	11	99	205	242	6	0	0	6	4	2	unambiguous	0.5454545454545454	1/1	TRUE	TRUE	TRUE	0	0
chr12	56463153	NA	A	G	1012.59	NA	0	0	10	0.714286	14	33	1X	148	148	0.143478	3.0761	12.9991	4	1	1	60	60	6	1	0.0961814	1	0.904348	0	0	0	0	1303	4533	115	23	14.1309	4.53977	10	1	20	6.23461	13	66	8.4673	49	snp	GT:AD:AO:DP:GQ:QA:QR:RO	1/1/1/1	0,16	16	16	0	643	0	0	0/0	60,0	0	60	99	0	2382	60	0/0	55,0	0	55	99	0	2151	55	1/1	0,4	4	4	0	164	0	0	1/1	0,2	2	2	0	73	0	0	1/1	0,11	11	11	3	423	0	0	0	0	0	0	0	unambiguous	0	1/1	FALSE	FALSE	FALSE	0	0
chr12	56463172	NA	C	T	554.63	NA	0	0	6	0.6	10	19	1X	132	132	0.168142	4.03889	13.1759	3	1	1	60	60	4	1	2.31885	1	0.893805	0	0	0	0	757	4425	113	12	5.8675	8.56389	7	1	12	5.8675	7	68	13.1759	45	snp	GT:AD:AO:DP:GQ:QA:QR:RO	1/1/1/1	0,14	14	14	0	560	0	0	0/0	60,0	0	60	99	0	2372	60	0/0	53,0	0	53	99	0	2053	53	NA	NA	NA	NA	NA	NA	NA	NA	NA	NA	NA	NA	NA	NA	NA	NA	1/1	0,5	5	5	0	197	0	0	0	0	0	NA	NA	unambiguous	0	1/1	FALSE	NA	NA	0	0
chr12	56464178	NA	C	A	2958.57	NA	0	0	10	0.714286	14	88	1X	192	192	0.423077	7.84676	3.0103	1	1	1	59.875	60	6	1	0.0817675	0.977273	0.865385	0	0	0	0	3437	3945	104	33	14.9534	7.10269	55	1	50	6.56362	38	51	3.09382	53	snp	GT:AD:AO:DP:GQ:QA:QR:RO	1/1/1/1	0,21	21	21	0	832	0	0	0/0	58,0	0	58	99	0	2226	58	0/0	46,0	0	46	99	0	1719	46	1/1	0,26	26	26	63	1008	0	0	1/1	0,18	18	18	38	690	0	0	1/1	0,23	23	23	53	907	0	0	0.125	0	0	0	0	unambiguous	0	1/1	FALSE	FALSE	FALSE	0	0
chr12	56464227	NA	A	C	3514.32	NA	0	0	10	0.714286	14	108	1X	219	219	0.486486	3.73412	6.31642	1	1	1	60	60	6	1	3.03344	0.972222	0.90991	0	0	0	0	4048	4114	111	56	3.332	3.18637	52	1	61	6.95112	47	52	3.96888	59	snp	GT:AD:AO:DP:GQ:QA:QR:RO	1/1/1/1	0,36	36	36	0	1309	0	0	0/0	67,0	0	67	99	0	2525	67	0/0	44,0	0	44	99	0	1589	44	1/1	0,28	28	28	52	1047	0	0	1/1	0,17	17	17	19	632	0	0	1/1	0,27	27	27	49	1060	0	0	0	0	0	0	0	unambiguous	0	1/1	FALSE	FALSE	FALSE	0	0
chr12	56464248	NA	A	T	3594.24	NA	0	0	10	0.714286	14	107	1X	221	221	0.469298	4.65412	7.88659	1	1	1	60	60	6	1	4.3836	0.971963	0.929825	0	0	0	0	4139	4374	114	49	4.65412	4.9151	58	1	52	3.19295	55	53	4.22937	61	snp	GT:AD:AO:DP:GQ:QA:QR:RO	1/1/1/1	0,34	34	34	0	1311	0	0	0/0	68,0	0	68	99	0	2634	68	0/0	46,0	0	46	99	0	1740	46	1/1	0,26	26	26	43	999	0	0	1/1	0,20	20	20	25	800	0	0	1/1	0,27	27	27	46	1029	0	0	0	0	0	0	0	unambiguous	0	1/1	FALSE	FALSE	FALSE	0	0
chr12	56465219	NA	A	C	3097.99	NA	0	0	10	0.714286	14	93	1X	164	164	0.65493	9.75821	3.7749	1	1	1	57.6882	60	6	1	0.578705	0.946237	0.859155	0	0	0	0	3551	2625	71	59	17.6035	3.28556	34	1	42	4.90158	51	27	11.8491	44	snp	GT:AD:AO:DP:GQ:QA:QR:RO	1/1/1/1	0,19	19	19	2	706	0	0	0/0	34,0	0	34	99	0	1252	34	0/0	37,0	0	37	99	0	1373	37	1/1	0,34	34	34	96	1290	0	0	1/1	0,17	17	17	44	663	0	0	1/1	0,23	23	23	63	892	0	0	2.3118	0	0	0	0	unambiguous	0	1/1	FALSE	FALSE	FALSE	0	0
chr12	56465879	NA	G	T	3589.86	NA	0	0	10	0.714286	14	106	1X	201	201	0.557895	8.25461	8.15326	1	1	1	60	60	6	1	0.536914	0.971698	0.936842	0	0	0	0	4114	3736	95	45	8.25461	9.61615	61	1	46	7.02548	60	48	3.03316	47	snp	GT:AD:AO:DP:GQ:QA:QR:RO	1/1/1/1	0,33	33	33	2	1319	0	0	0/0	58,0	0	58	99	0	2292	58	0/0	37,0	0	37	99	0	1444	37	1/1	0,25	25	25	56	968	0	0	1/1	0,20	20	20	41	747	0	0	1/1	0,28	28	28	65	1080	0	0	0	0	0	0	0	unambiguous	0	1/1	FALSE	FALSE	FALSE	0	0
chr12	56465973	NA	T	C	4139.13	NA	0	0	10	0.714286	14	118	1X	204	204	1.075	6.61715	11.1912	0	1	1	60	60	6	1	3.20571	0.957627	0.953488	0	0	0	0	4729	3239	86	61	3.30474	5.53527	57	1	53	5.66023	65	36	7.95924	50	snp	GT:AD:AO:DP:GQ:QA:QR:RO	1/1/1/1	0,35	35	35	14	1414	0	0	0/0	54,1	1	55	99	41	2024	54	0/0	32,0	0	32	99	0	1215	32	1/1	0,30	30	30	61	1205	0	0	1/1	0,18	18	18	25	734	0	0	1/1	0,34	34	34	73	1335	0	0	0	0	0	0	0	unambiguous	0	1/1	FALSE	FALSE	FALSE	0	0.01818181818181818
chr12	56466001	NA	C	T	4240.98	NA	0	0	10	0.714286	14	124	1X	213	213	1.13125	10.015	7.13366	0	1	1	60	59.9326	6	1	3.45612	0.959677	0.955056	0	0	0	0	4843	3471	89	60	3.29049	8.49998	64	1	66	4.13106	58	39	5.96253	50	snp	GT:AD:AO:DP:GQ:QA:QR:RO	1/1/1/1	0,36	36	36	15	1403	0	0	0/0	57,1	1	58	99	41	2263	57	0/0	32,0	0	32	99	0	1208	32	1/1	0,32	32	32	66	1262	0	0	1/1	0,21	21	21	33	836	0	0	1/1	0,34	34	34	73	1301	0	0	0.0673999999999992	0	0	0	0	unambiguous	0	1/1	FALSE	FALSE	FALSE	0	0.017241379310344827
chr12	56466008	NA	T	C	4331.18	NA	0	0	10	0.714286	14	125	1X	213	213	1.13125	9.28151	17.2236	0	1	1	60	59.9318	6	1	3.49694	0.96	0.954545	0	0	0	0	4942	3362	88	58	4.41741	6.56362	67	1	68	5.11229	57	40	4.58955	48	snp	GT:AD:AO:DP:GQ:QA:QR:RO	1/1/1/1	0,35	35	35	15	1405	0	0	0/0	56,1	1	57	99	41	2184	56	0/0	32,0	0	32	99	0	1178	32	1/1	0,35	35	35	77	1372	0	0	1/1	0,21	21	21	35	799	0	0	1/1	0,33	33	33	71	1325	0	0	0.0681999999999974	0	0	0	0	unambiguous	0	1/1	FALSE	FALSE	FALSE	0	0.017543859649122806
chr12	56466018	NA	C	T	4445.1	NA	0	0	10	0.714286	14	130	1X	220	220	1.31724	7.28643	6.48466	0	1	1	60	59.9333	6	1	3.86514	0.969231	0.955556	0	0	0	0	5065	3497	90	64	3.07711	5.42305	66	1	77	12.6316	53	45	3.0103	45	snp	GT:AD:AO:DP:GQ:QA:QR:RO	1/1/1/1	0,36	36	36	17	1400	0	0	0/0	61,1	1	62	99	32	2375	61	0/0	29,0	0	29	99	0	1122	29	1/1	0,35	35	35	77	1392	0	0	1/1	0,23	23	23	41	887	0	0	1/1	0,35	35	35	77	1354	0	0	0.0666999999999973	0	0	0	0	unambiguous	0	1/1	FALSE	FALSE	FALSE	0	0.016129032258064516
chr12	56466129	NA	T	A	3876.09	NA	0	0	10	0.714286	14	114	1X	222	222	0.527778	3.69603	5.9056	1	1	1	60	60	6	1	3.74562	0.973684	0.935185	0	0	0	0	4437	4038	108	55	3.31507	5.02092	59	1	69	13.982	45	61	6.95112	47	snp	GT:AD:AO:DP:GQ:QA:QR:RO	1/1/1/1	0,29	29	29	0	1140	0	0	0/0	69,0	0	69	99	0	2591	69	0/0	39,0	0	39	99	0	1447	39	1/1	0,27	27	27	54	1043	0	0	1/1	0,31	31	31	66	1192	0	0	1/1	0,27	27	27	54	1062	0	0	0	0	0	0	0	unambiguous	0	1/1	FALSE	FALSE	FALSE	0	0
chr12	56466137	NA	A	G	4072.8	NA	0	0	10	0.714286	14	119	1X	224	224	0.566667	3.46649	7.66346	1	1	1	60	60	6	1	1.97403	0.97479	0.933333	0	0	0	0	4650	4017	105	67	7.11603	4.68544	52	1	70	11.0575	49	56	4.02365	49	snp	GT:AD:AO:DP:GQ:QA:QR:RO	1/1/1/1	0,31	31	31	1	1205	0	0	0/0	66,0	0	66	99	0	2564	66	0/0	39,0	0	39	99	0	1453	39	1/1	0,28	28	28	63	1090	0	0	1/1	0,32	32	32	75	1224	0	0	1/1	0,28	28	28	63	1131	0	0	0	0	0	0	0	unambiguous	0	1/1	FALSE	FALSE	FALSE	0	0
chr12	56466831	NA	T	C	4206.85	NA	0	0	10	0.714286	14	123	1X	227	227	0.880952	5.14646	3.76196	0	1	1	60	60	6	1	2.88043	0.95935	0.942308	0	0	0	0	4833	4036	104	63	3.16919	5.09825	60	1	66	4.44029	57	56	4.34659	48	snp	GT:AD:AO:DP:GQ:QA:QR:RO	1/1/1/1	0,46	46	46	13	1812	0	0	0/0	62,1	1	63	99	41	2410	62	0/0	42,0	0	42	99	0	1626	42	1/1	0,29	29	29	43	1137	0	0	1/1	0,20	20	20	16	798	0	0	1/1	0,27	27	27	37	1045	0	0	0	0	0	0	0	unambiguous	0	1/1	FALSE	FALSE	FALSE	0	0.015873015873015872
chr12	56466837	NA	C	T	3862.4	NA	0	0	10	0.714286	14	118	1X	228	228	0.836364	6.61715	3.72096	1	1	1	60	59.9909	6	1	1.28949	0.957627	0.927273	0	0	0	0	4487	4314	110	62	3.67278	12.5648	56	1	62	3.67278	56	56	3.08926	54	snp	GT:AD:AO:DP:GQ:QA:QR:RO	1/1/1/1	0,41	41	41	25	1571	0	0	0/0	65,1	1	66	99	41	2552	65	0/0	44,0	0	44	99	0	1740	44	1/1	0,29	29	29	61	1096	0	0	1/1	1,21	21	22	1	777	22	1	1/1	0,26	26	26	52	1002	0	0	0.00909999999999656	0	0	0	1	unambiguous	0	1/1	FALSE	FALSE	FALSE	0	0.015151515151515152
chr12	56468744	NA	A	G	3239.56	NA	0	0	10	0.714286	14	94	1X	179	179	0.552941	3.37991	6.10145	1	1	1	58.9255	60	6	1	2.73431	0.925532	0.847059	0	0	0	0	3712	3348	85	58	14.1911	6.10145	36	1	47	3.0103	47	45	3.64897	40	snp	GT:AD:AO:DP:GQ:QA:QR:RO	1/1/1/1	0,22	22	22	0	876	0	0	0/0	54,0	0	54	99	0	2148	54	0/0	31,0	0	31	99	0	1200	31	1/1	0,22	22	22	47	871	0	0	1/1	0,28	28	28	65	1085	0	0	1/1	0,22	22	22	47	880	0	0	1.0745	0	0	0	0	unambiguous	0	1/1	FALSE	FALSE	FALSE	0	0
chr12	56469248	NA	T	C	2634.22	NA	0	0	10	0.714286	14	79	1X	185	185	0.372642	3.25768	5.05886	1	1	1	60	60	6	1	0.447333	0.962025	0.877358	0	0	0	0	3076	4172	106	31	10.954	4.3213800000000004	48	1	45	6.33623	34	53	3.0103	53	snp	GT:AD:AO:DP:GQ:QA:QR:RO	1/1/1/1	0,20	20	20	0	781	0	0	0/0	66,0	0	66	99	0	2604	66	0/0	40,0	0	40	99	0	1568	40	1/1	0,18	18	18	32	698	0	0	1/1	0,9	9	9	4	347	0	0	1/1	0,32	32	32	74	1250	0	0	0	0	0	0	0	unambiguous	0	1/1	FALSE	FALSE	FALSE	0	0
chr12	56470135	NA	C	G	3593.97	NA	0	0	10	0.714286	14	105	1X	213	213	0.486111	3.03098	5.02092	1	1	1	60	60	6	1	3.62405	0.990476	0.87963	0	0	0	0	4119	4098	108	53	3.03098	3.09072	52	1	48	4.68544	57	54	3.0103	54	snp	GT:AD:AO:DP:GQ:QA:QR:RO	1/1/1/1	0,27	27	27	0	1091	0	0	0/0	63,0	0	63	99	0	2416	63	0/0	45,0	0	45	99	0	1682	45	1/1	0,26	26	26	47	981	0	0	1/1	0,26	26	26	47	1006	0	0	1/1	0,26	26	26	47	1041	0	0	0	0	0	0	0	unambiguous	0	1/1	FALSE	FALSE	FALSE	0	0
chr12	56472445	NA	T	C	3641.05	NA	0	0	10	0.714286	14	107	1X	221	221	0.469298	5.46589	6.74371	1	1	1	60	60	6	1	3.23287	0.981308	0.938596	0	0	0	0	4196	4484	114	51	3.51765	3.69603	56	1	52	3.19295	55	54	3.69603	60	snp	GT:AD:AO:DP:GQ:QA:QR:RO	1/1/1/1	0,38	38	38	0	1483	0	0	0/0	71,0	0	71	99	0	2807	71	0/0	43,0	0	43	99	0	1677	43	1/1	0,21	21	21	28	840	0	0	1/1	0,23	23	23	34	883	0	0	1/1	0,25	25	25	40	990	0	0	0	0	0	0	0	unambiguous	0	1/1	FALSE	FALSE	FALSE	0	0
chr12	56472565	NA	C	T	4239.81	NA	0	0	10	0.714286	14	123	1X	230	230	0.574766	3.87536	3.51765	0	1	1	60	60	6	1	0.0149026	0.934959	0.915888	0	0	0	0	4836	4277	107	66	4.44029	4.00471	57	1	70	8.11238	53	54	3.03059	53	snp	GT:AD:AO:DP:GQ:QA:QR:RO	1/1/1/1	0,38	38	38	3	1485	0	0	0/0	70,0	0	70	99	0	2803	70	0/0	37,0	0	37	99	0	1474	37	1/1	0,31	31	31	49	1232	0	0	1/1	0,23	23	23	25	892	0	0	1/1	0,31	31	31	49	1227	0	0	0	0	0	0	0	unambiguous	0	1/1	FALSE	FALSE	FALSE	0	0
chr12	56472664	NA	T	C	2512.19	NA	0.432432	4.47751	3	0.214286	14	75	1X	240	240	1.33333	3.73412	3.33931	0	1	1	60	60	6	1	6.80803	0.946667	0.969697	0	0	0	0	2991	6529	165	41	4.429	4.60271	34	1	38	3.03925	37	82	3.02346	83	snp	GT:AD:AO:DP:GQ:QA:QR:RO	0/0/0/0	44,0	0	44	30	0	1747	44	1/1	0,59	59	59	99	2358	0	0	0/1	21,16	16	37	99	633	830	21	0/0	31,0	0	31	68	0	1213	31	0/0	29,0	0	29	62	0	1141	29	0/0	40,0	0	40	95	0	1598	40	0	0	0	0	0	ambiguous	0	0/0	FALSE	FALSE	FALSE	0.43243243243243246	1
chr12	56472780	NA	G	A	1993.46	NA	0.53125	3.28173	3	0.214286	14	60	1X	202	202	1.20635	3.15506	4.87376	0	1	1.5	59.95	60	6	1	5.959	0.9	0.957447	0	0	0	0	2386	5584	141	28	3.58936	3.76493	32	1	27	4.31318	33	73	3.39531	68	snp	GT:AD:AO:DP:GQ:QA:QR:RO	0/0/0/0	34,0	0	34	26	0	1361	34	1/1	0,43	43	44	99	1710	0	0	0/1	15,17	17	32	99	676	589	15	0/0	31,0	0	31	77	0	1215	31	0/0	36,0	0	36	92	0	1443	36	0/0	25,0	0	25	59	0	976	25	0.0499999999999972	0	0	0	0	ambiguous	0	0/0	FALSE	FALSE	FALSE	0.53125	0.9772727272727273
chr12	56472894	NA	G	A	2343.91	NA	0.487179	3.06598	3	0.214286	14	71	1X	213	213	1.4918	3.28556	6.00754	0	1	1	60	60	6	1	2.88981	0.929577	0.957746	0	0	0	0	2824	5607	142	43	9.89173	6.92507	28	1	34	3.28556	37	79	6.92507	63	snp	GT:AD:AO:DP:GQ:QA:QR:RO	0/0/0/0	34,0	0	34	13	0	1359	34	1/1	0,52	52	52	99	2072	0	0	0/1	20,19	19	39	99	752	798	20	0/0	31,0	0	31	64	0	1189	31	0/0	32,0	0	32	67	0	1281	32	0/0	25,0	0	25	46	0	980	25	0	0	0	0	0	ambiguous	0	0/0	FALSE	FALSE	FALSE	0.48717948717948717	1
chr12	56472945	NA	A	C	2270.24	NA	0.529412	3.26577	3	0.214286	14	68	1X	209	209	1.344	18.4661	6.47542	0	1	1	60.2941	60	6	1	5.09595	0.985294	0.964539	0	0	0	0	2736	5435	141	27	9.26925	6.47542	41	1	36	3.52123	32	69	3.1489	72	snp	GT:AD:AO:DP:GQ:QA:QR:RO	0/0/0/0	39,0	0	39	22	0	1486	39	1/1	0,50	50	50	99	2018	0	0	0/1	16,18	18	34	99	718	607	16	0/0	32,0	0	32	70	0	1230	32	0/0	27,0	0	27	55	0	1066	27	0/0	27,0	0	27	55	0	1046	27	0.2941	0	0	0	0	ambiguous	0	0/0	FALSE	FALSE	FALSE	0.5294117647058824	1
chr12	56473142	NA	G	A	2292.74	NA	0.435897	4.40227	3	0.214286	14	71	1X	222	222	1.44186	6.71098	18.6708	0	1	1	60	60	6	1	6.62442	0.915493	0.966887	0	0	0	0	2760	5912	151	33	3.7749	3.71495	38	1	31	5.48761	40	77	3.13973	74	snp	GT:AD:AO:DP:GQ:QA:QR:RO	0/0/0/0	44,0	0	44	29	0	1770	44	1/1	0,54	54	54	99	2088	0	0	0/1	22,17	17	39	99	672	868	22	0/0	30,0	0	30	64	0	1194	30	0/0	28,0	0	28	58	0	1025	28	0/0	27,0	0	27	55	0	1055	27	0	0	0	0	0	ambiguous	0	0/0	FALSE	FALSE	FALSE	0.4358974358974359	1
chr12	56473204	NA	T	C	2397.66	NA	0.526316	3.23888	3	0.214286	14	71	1X	218	218	1.37984	3.7749	3.73412	0	1	1	60	60	6	1	8.25695	0.943662	0.918367	0	0	0	0	2872	5713	147	39	4.50892	3.73412	32	1	33	3.7749	38	82	7.27939	65	snp	GT:AD:AO:DP:GQ:QA:QR:RO	0/0/0/0	51,0	0	51	36	0	1986	51	1/1	0,51	51	51	99	2062	0	0	0/1	18,20	20	38	99	810	706	18	0/0	27,0	0	27	53	0	1064	27	0/0	22,0	0	22	38	0	835	22	0/0	29,0	0	29	59	0	1122	29	0	0	0	0	0	ambiguous	0	0/0	FALSE	FALSE	FALSE	0.5263157894736842	1
chr12	56473293	NA	T	C	2432.02	NA	0.538462	3.51141	3	0.214286	14	75	1X	217	217	1.52846	6.51361	7.96493	0	1	1	60	60	6	1	4.23291	0.933333	0.93662	0	0	0	0	2976	5599	142	34	4.429	5.21236	41	1	39	3.27088	36	67	3.98899	75	snp	GT:AD:AO:DP:GQ:QA:QR:RO	0/0/0/0	43,0	0	43	18	0	1707	43	1/1	1,54	54	55	99	2150	41	1	0/1	18,21	21	39	99	826	693	18	0/0	27,0	0	27	46	0	1039	27	0/0	25,0	0	25	40	0	988	25	0/0	28,0	0	28	49	0	1131	28	0	0	0	0	0	ambiguous	0	0/0	FALSE	FALSE	FALSE	0.5384615384615384	0.9818181818181818
chr12	56473299	NA	G	T	2573.69	NA	0.55	3.87889	3	0.214286	14	80	1X	227	227	1.54688	3.98746	3.14325	0	1	1	60	59.9388	6	1	3.55873	0.9375	0.938776	0	0	0	0	3143	5764	147	35	5.72464	3.3796	45	1	42	3.44459	38	73	3.02507	74	snp	GT:AD:AO:DP:GQ:QA:QR:RO	0/0/0/0	44,0	0	44	16	0	1733	44	1/1	1,58	58	59	99	2257	41	1	0/1	18,22	22	40	99	886	655	18	0/0	28,0	0	28	45	0	1093	28	0/0	25,0	0	25	36	0	1005	25	0/0	31,0	0	31	54	0	1237	31	0.0611999999999995	0	0	0	0	ambiguous	0	0/0	FALSE	FALSE	FALSE	0.55	0.9830508474576272
chr12	56473463	NA	T	C	1613.29	NA	0.424242	4.65535	3	0.214286	14	52	1X	220	220	0.972973	13.7006	3.83753	0	1	1	60	60	6	1	13.6153	0.903846	0.982143	0	0	0	0	2004	6500	168	26	3.0103	4.87156	26	1	22	5.68288	30	92	6.31921	76	snp	GT:AD:AO:DP:GQ:QA:QR:RO	0/0/0/0	44,0	0	44	59	0	1722	44	1/1	1,38	38	39	99	1452	41	1	0/1	19,14	14	33	99	552	690	19	0/0	35,0	0	35	99	0	1351	35	0/0	41,0	0	41	99	0	1597	41	0/0	28,0	0	28	88	0	1099	28	0	0	0	0	0	ambiguous	0	0/0	FALSE	FALSE	FALSE	0.42424242424242425	0.9743589743589743
chr12	56473891	NA	A	G	2312.88	NA	0.5625	4.09604	3	0.214286	14	69	1X	222	222	1.19424	3.79707	6.20364	0	1	1	60	60	6	1	6.52736	0.927536	0.980392	0	0	0	0	2753	6051	153	40	6.81824	14.9463	29	1	38	4.55236	31	75	3.13803	78	snp	GT:AD:AO:DP:GQ:QA:QR:RO	0/0/0/0	41,0	0	41	28	0	1664	41	1/1	0,51	51	51	99	2051	0	0	0/1	14,18	18	32	99	702	560	14	0/0	37,0	0	37	89	0	1461	37	0/0	28,0	0	28	61	0	1098	28	0/0	33,0	0	33	76	0	1268	33	0	0	0	0	0	ambiguous	0	0/0	FALSE	FALSE	FALSE	0.5625	1
chr12	56474678	NA	T	C	2625.86	NA	0.5	3.0103	3	0.214286	14	80	1X	232	232	1.56923	6.91895	3.23888	0	1	1	60.125	60	6	1	4.41827	0.8875	0.940789	0	0	0	0	3178	6024	152	51	16.1477	3.5246	29	1	39	3.11887	41	83	5.81036	69	snp	GT:AD:AO:DP:GQ:QA:QR:RO	0/0/0/0	45,0	0	45	19	0	1791	45	1/1	0,58	58	58	99	2301	0	0	0/1	22,22	22	44	99	877	848	22	0/0	29,0	0	29	50	0	1157	29	0/0	27,0	0	27	44	0	1070	27	0/0	29,0	0	29	50	0	1158	29	0.125	0	0	0	0	ambiguous	0	0/0	FALSE	FALSE	FALSE	0.5	1
chr12	56474724	NA	T	G	2333.34	NA	0.511628	3.0608	3	0.214286	14	70	1X	220	220	1.4375	3.0103	4.19076	0	1	1.5	60.1429	59.9597	6	1	8.44757	0.914286	0.946309	0	0	0	0	2815	5862	149	35	3.0103	3.14146	35	1	36	3.13438	34	79	4.19076	70	snp	GT:AD:AO:DP:GQ:QA:QR:RO	0/0/0/0	50,0	0	50	37	0	1965	50	1/1	0,48	48	49	99	1917	0	0	0/1	21,22	22	43	99	898	813	21	0/0	26,0	0	26	52	0	993	26	0/0	27,0	0	27	55	0	1082	27	0/0	25,0	0	25	49	0	1009	25	0.183199999999999	0	0	0	0	ambiguous	0	0/0	FALSE	FALSE	FALSE	0.5116279069767442	0.9795918367346939
chr12	56474746	NA	T	A	2021.62	NA	0.486486	3.06899	3	0.214286	14	63	1X	209	209	1.29134	10.7656	4.82236	0	1	1	60.1587	59.9586	6	1	10.3678	0.936508	0.937931	0	0	0	0	2443	5592	145	28	4.69922	3.74411	35	1	31	3.04477	32	74	3.14508	71	snp	GT:AD:AO:DP:GQ:QA:QR:RO	0/0/0/0	51,0	0	52	45	0	1974	51	1/1	0,45	45	45	99	1758	0	0	0/1	19,18	18	37	99	685	698	19	0/0	25,0	0	25	57	0	977	25	0/0	26,0	0	26	60	0	990	26	0/0	24,0	0	24	54	0	953	24	0.200100000000006	0	0	0	0	ambiguous	0	0/0	FALSE	FALSE	FALSE	0.4864864864864865	1
chr12	56475335	NA	A	T	1692.98	NA	0.525	3.22745	3	0.214286	14	54	1X	201	201	1.14062	8.80089	3.3796	0	1	1	59.0556	60	6	1	10.2707	0.888889	0.986395	0	0	0	0	2087	5929	147	18	16.0391	8.34296	36	1	23	5.5839	31	75	3.14325	72	snp	GT:AD:AO:DP:GQ:QA:QR:RO	0/0/0/0	41,0	0	41	45	0	1665	41	1/1	0,33	33	33	99	1276	0	0	0/1	19,21	21	40	99	811	753	19	0/0	29,0	0	29	81	0	1158	29	0/0	26,0	0	26	72	0	1062	26	0/0	32,0	0	32	90	0	1291	32	0.944400000000002	0	0	0	0	ambiguous	0	0/0	FALSE	FALSE	FALSE	0.525	1
chr12	56475351	NA	C	A	1829.58	NA	0.5	3.0103	3	0.214286	14	59	1X	211	211	1.19697	9.23028	5.81036	0	1	1	59.1356	60	6	1	8.44582	0.898305	0.980263	0	0	0	0	2236	6054	152	24	7.46366	8.7247	35	1	27	3.93042	32	79	3.5246	73	snp	GT:AD:AO:DP:GQ:QA:QR:RO	0/0/0/0	38,0	0	38	37	0	1529	38	1/1	0,39	39	39	99	1463	0	0	0/1	20,20	20	40	99	773	765	20	0/0	32,0	0	32	86	0	1269	32	0/0	29,0	0	29	77	0	1163	29	0/0	33,0	0	33	89	0	1328	33	0.864400000000003	0	0	0	0	ambiguous	0	0/0	FALSE	FALSE	FALSE	0.5	1
chr12	56475393	NA	C	T	1832.77	NA	0.486486	3.06899	3	0.214286	14	57	1X	205	205	1.17829	3.35316	3.06899	0	1	1	60	60	6	1	8.06458	0.929825	0.972973	0	0	0	0	2219	5903	148	30	3.35316	5.88603	27	1	22	9.44853	35	78	3.94932	70	snp	GT:AD:AO:DP:GQ:QA:QR:RO	0/0/0/0	36,0	0	36	35	0	1401	36	1/1	0,39	39	39	99	1516	0	0	0/1	19,18	18	37	99	703	767	19	0/0	28,0	0	28	74	0	1117	28	0/0	33,0	0	33	89	0	1337	33	0/0	32,0	0	32	86	0	1281	32	0	0	0	0	0	ambiguous	0	0/0	FALSE	FALSE	FALSE	0.4864864864864865	1
chr12	56475468	NA	C	A	2167.8	NA	0.522727	3.20771	3	0.214286	14	67	1X	213	213	1.408	5.63551	6.81781	0	1	1	60	60	6	1	4.99714	0.910448	0.952055	0	0	0	0	2633	5774	146	29	5.63551	4.49761	38	1	37	4.59839	30	81	6.81781	65	snp	GT:AD:AO:DP:GQ:QA:QR:RO	0/0/0/0	36,0	0	36	22	0	1441	36	1/1	0,44	44	44	99	1724	0	0	0/1	21,23	23	44	99	909	832	21	0/0	30,0	0	30	67	0	1207	30	0/0	24,0	0	24	49	0	917	24	0/0	35,0	0	35	82	0	1377	35	0	0	0	0	0	ambiguous	0	0/0	FALSE	FALSE	FALSE	0.5227272727272727	1
chr12	56475827	NA	A	T	2629.39	NA	0.510638	3.0565	3	0.214286	14	84	1X	250	250	1.4965	3.94093	5.60547	0	1	1	60	60	6	1	3.26054	0.97619	0.957317	0	0	0	0	3178	6187	164	38	4.66476	7.30028	46	1	37	5.59539	47	78	3.8577	86	snp	GT:AD:AO:DP:GQ:QA:QR:RO	0/0/0/0	41,0	0	42	14	0	1485	41	1/1	0,60	60	60	99	2331	0	0	0/1	23,24	24	47	99	847	869	23	0/0	42,0	0	42	90	0	1578	42	0/0	26,0	0	27	41	0	974	26	0/0	32,0	0	32	59	0	1281	32	0	0	0	0	0	ambiguous	0	0/0	FALSE	FALSE	FALSE	0.5106382978723404	1
chr12	56475846	NA	G	C	2711.66	NA	0.52381	3.21711	3	0.214286	14	80	1X	246	246	1.3931	3.98746	3.02346	0	1	1.5	60	59.9636	6	1	5.08194	0.9625	0.963636	0	0	0	0	3246	6495	165	36	4.74748	4.0763	44	1	35	5.72464	45	76	5.23441	89	snp	GT:AD:AO:DP:GQ:QA:QR:RO	0/0/0/0	43,0	0	43	22	0	1671	43	1/1	0,58	58	59	99	2374	0	0	0/1	20,22	22	42	99	872	820	20	0/0	44,0	0	44	99	0	1739	44	0/0	28,0	0	28	53	0	1107	28	0/0	30,0	0	30	59	0	1158	30	0.0364000000000004	0	0	0	0	ambiguous	0	0/0	FALSE	FALSE	FALSE	0.5238095238095238	0.9830508474576272
chr12	56475878	NA	A	T	2485.42	NA	0.5	3.0103	3	0.214286	14	76	1X	231	231	1.42222	4.83891	3.36054	0	1	1	60	60	6	1	5.75962	0.973684	0.948387	0	0	0	0	3021	6132	155	40	3.46745	3.36054	36	1	36	3.46745	40	77	3.02431	78	snp	GT:AD:AO:DP:GQ:QA:QR:RO	0/0/0/0	45,0	0	45	25	0	1771	45	1/1	1,57	57	58	99	2299	41	1	0/1	19,19	19	38	99	722	727	19	0/0	41,0	0	41	92	0	1653	41	0/0	23,0	0	23	38	0	926	23	0/0	26,0	0	26	47	0	1014	26	0	0	0	0	0	ambiguous	0	0/0	FALSE	FALSE	FALSE	0.5	0.9827586206896551
chr12	56475924	NA	G	T	2533.49	NA	0.585366	5.60547	3	0.214286	14	79	1X	219	219	1.56098	3.69747	3.0103	0	1	1	60	60	6	1	0.973095	0.949367	0.964286	0	0	0	0	3056	5416	140	43	4.35716	9.21451	36	1	41	3.25768	38	66	4.00297	74	snp	GT:AD:AO:DP:GQ:QA:QR:RO	0/0/0/0	36,0	0	36	6	0	1398	36	1/1	0,55	55	55	99	2175	0	0	0/1	17,24	24	41	99	881	654	17	0/0	37,0	0	37	72	0	1435	37	0/0	25,0	0	25	36	0	976	25	0/0	25,0	0	25	36	0	953	25	0	0	0	0	0	ambiguous	0	0/0	FALSE	FALSE	FALSE	0.5853658536585366	1
chr12	56476050	NA	C	T	1972.31	NA	0.5	3.0103	3	0.214286	14	65	1X	218	218	1.40625	12.665	3.36512	0	1	1	60	60	6	1	7.29509	0.984615	0.928105	0	0	0	0	2467	6025	153	35	3.84548	5.40885	30	1	31	3.31097	34	87	9.26925	66	snp	GT:AD:AO:DP:GQ:QA:QR:RO	0/0/0/0	40,0	0	40	32	0	1600	40	1/1	1,41	41	42	99	1537	37	1	0/1	24,24	24	48	99	930	940	24	0/0	30,0	0	30	72	0	1184	30	0/0	22,0	0	22	48	0	884	22	0/0	36,0	0	36	90	0	1380	36	0	0	0	0	0	ambiguous	0	0/0	FALSE	FALSE	FALSE	0.5	0.9761904761904762
chr12	56476086	NA	A	C	2196.96	NA	0.44	4.57376	3	0.214286	14	70	1X	222	222	1.60976	3.50664	3.06744	0	1	1	60	60	6	1	7.19978	0.971429	0.914474	0	0	0	0	2721	5948	152	33	3.50664	3.5246	37	1	30	6.1124	40	76	3.0103	76	snp	GT:AD:AO:DP:GQ:QA:QR:RO	0/0/0/0	45,0	0	45	31	0	1784	45	1/1	1,48	48	49	99	1872	32	1	0/1	28,22	22	50	99	849	1114	28	0/0	26,0	0	26	53	0	980	26	0/0	21,0	0	21	38	0	816	21	0/0	31,0	0	31	68	0	1222	31	0	0	0	0	0	ambiguous	0	0/0	FALSE	FALSE	FALSE	0.44	0.9795918367346939
chr12	56476161	NA	C	T	2663.41	NA	0.5	3.0103	3	0.214286	14	86	1X	222	222	2.14953	3.0103	5.30951	1	1	1	60	60	6	1	0.78343	0.976744	0.941176	0	0	0	0	3313	5399	136	35	9.47422	3.26577	51	1	40	3.91929	46	64	4.03217	72	snp	GT:AD:AO:DP:GQ:QA:QR:RO	0/0/0/0	47,0	0	47	39	0	1889	47	1/1	1,58	58	59	99	2270	32	1	0/1	28,28	28	56	99	1043	1077	28	0/0	20,0	0	20	40	0	784	20	0/0	16,0	0	16	2	0	656	16	0/0	24,0	0	24	52	0	961	24	0	0	0	0	0	ambiguous	0	0/0	FALSE	FALSE	FALSE	0.5	0.9830508474576272
chr12	56476650	NA	G	A	2858.72	NA	0.488889	3.05855	3	0.214286	14	88	1X	219	219	2.05556	5.47788	5.81167	1	1	1	60	59.9466	6	1	3.33688	0.920455	0.931298	0	0	0	0	3474	5167	131	56	17.2236	5.81167	32	1	51	7.84676	37	63	3.4247	68	snp	GT:AD:AO:DP:GQ:QA:QR:RO	0/0/0/0	33,0	0	33	0	0	1311	33	1/1	0,66	66	66	99	2611	0	0	0/1	23,22	22	45	99	863	875	23	0/0	22,0	0	22	41	0	873	22	0/0	19,0	0	19	32	0	752	19	0/0	34,0	0	34	77	0	1356	34	0.0534000000000034	0	0	0	0	ambiguous	0	0/0	FALSE	FALSE	FALSE	0.4888888888888889	1
chr12	56476847	NA	G	C	2720.22	NA	0.442308	4.51363	3	0.214286	14	85	1X	237	237	1.85366	3.64897	3.06744	0	1	1	60	60	6	1	0.678407	0.858824	0.947368	0	0	0	0	3303	6019	152	40	3.64897	4.4389	45	1	41	3.24022	44	72	3.9246	80	snp	GT:AD:AO:DP:GQ:QA:QR:RO	0/0/0/0	37,0	0	37	5	0	1461	37	1/1	0,62	62	62	99	2407	0	0	0/1	29,23	23	52	99	896	1118	29	0/0	29,0	0	29	46	0	1152	29	0/0	33,0	0	33	58	0	1325	33	0/0	24,0	0	24	31	0	963	24	0	0	0	0	0	ambiguous	0	0/0	FALSE	FALSE	FALSE	0.4423076923076923	1
chr12	56477032	NA	A	G	2773.58	NA	0.447368	3.9246	3	0.214286	14	84	1X	227	227	1.72131	3.42391	3.38993	0	1	1	60	59.8951	6	1	1.25903	0.916667	0.944056	0	0	0	0	3322	5642	143	42	3.0103	3.38993	42	1	40	3.42391	44	87	17.6032	56	snp	GT:AD:AO:DP:GQ:QA:QR:RO	0/0/0/0	41,0	0	41	7	0	1620	41	1/1	0,67	67	67	99	2654	0	0	0/1	21,17	17	38	99	668	827	21	0/0	25,0	0	25	31	0	965	25	0/0	32,0	0	32	52	0	1246	32	0/0	24,0	0	24	28	0	984	24	0.104900000000001	0	0	0	0	ambiguous	0	0/0	FALSE	FALSE	FALSE	0.4473684210526316	1
chr12	56477126	NA	C	A	2656.76	NA	0.5	3.0103	3	0.214286	14	82	1X	228	228	1.59055	3.11623	5.92543	0	1	1	60	60	6	1	1.5449600000000001	0.97561	0.952055	0	0	0	0	3189	5705	146	40	3.11623	5.15203	42	1	34	8.20065	48	73	3.0103	73	snp	GT:AD:AO:DP:GQ:QA:QR:RO	0/0/0/0	39,0	0	39	8	0	1559	39	1/1	0,63	63	63	99	2455	0	0	0/1	19,19	19	38	99	734	708	19	0/0	32,0	0	32	55	0	1245	32	0/0	27,0	0	27	40	0	1049	27	0/0	29,0	0	29	46	0	1144	29	0	0	0	0	0	ambiguous	0	0/0	FALSE	FALSE	FALSE	0.5	1
chr12	56477141	NA	C	A	2649.65	NA	0.594595	5.88603	3	0.214286	14	82	1X	219	219	1.59016	3.434	3.40655	1	1	1	60.122	60	6	1	0.175882	0.97561	0.963504	0	0	0	0	3179	5397	137	41	3.0103	3.78696	41	1	40	3.11623	42	69	3.02615	68	snp	GT:AD:AO:DP:GQ:QA:QR:RO	0/0/0/0	36,0	0	36	3	0	1451	36	1/1	0,60	60	60	99	2382	0	0	0/1	15,22	22	37	99	797	601	15	0/0	33,0	0	33	85	0	1272	33	0/0	27,0	0	27	67	0	1051	27	0/0	26,0	0	26	64	0	1022	26	0.122	0	0	0	0	ambiguous	0	0/0	FALSE	FALSE	FALSE	0.5945945945945946	1
chr12	56477377	NA	A	T	2604.21	NA	0.514286	3.07234	3	0.214286	14	78	1X	230	230	1.40741	4.79202	11.239	0	1	1	60	60	6	1	2.69218	0.923077	0.973684	0	0	0	0	3105	6000	152	34	5.79424	14.2105	44	1	39	3.0103	39	80	3.9246	72	snp	GT:AD:AO:DP:GQ:QA:QR:RO	0/0/0/0	37,0	0	37	12	0	1441	37	1/1	0,60	60	60	99	2407	0	0	0/1	17,18	18	35	99	698	666	17	0/0	31,0	0	31	59	0	1225	31	0/0	33,0	0	33	65	0	1337	33	0/0	34,0	0	34	68	0	1331	34	0	0	0	0	0	ambiguous	0	0/0	FALSE	FALSE	FALSE	0.5142857142857142	1
chr12	56479344	NA	G	A	2339.73	NA	0.44898	4.11819	3	0.214286	14	73	1X	211	211	1.8018	6.60959	4.01736	1	1	1	60	59.8696	6	1	0.655935	0.945205	0.913043	0	0	0	0	2856	5269	138	32	5.41974	12.0738	41	1	40	4.46786	33	72	3.57677	66	snp	GT:AD:AO:DP:GQ:QA:QR:RO	0/0/0/0	25,0	0	25	2	0	998	25	1/1	0,51	51	51	99	2027	0	0	0/1	27,22	22	49	99	829	1001	27	0/0	35,0	0	35	99	0	1306	35	0/0	23,0	0	23	63	0	877	23	0/0	28,0	0	28	79	0	1087	28	0.130400000000002	0	0	0	0	ambiguous	0	0/0	FALSE	FALSE	FALSE	0.4489795918367347	1
chr12	56479566	NA	T	C	2455.83	NA	0.545455	3.79993	3	0.214286	14	77	1X	227	227	1.49231	11.1604	4.45795	0	1	1	60	60	6	1	0.200105	0.974026	0.946667	0	0	0	0	2971	5946	150	38	3.0385	3.06821	39	1	40	3.26411	37	78	3.53145	72	snp	GT:AD:AO:DP:GQ:QA:QR:RO	0/0/0/0	28,0	0	28	3	0	1117	28	1/1	0,53	53	53	99	2028	0	0	0/1	20,24	24	44	99	943	773	20	0/0	28,0	0	28	53	0	1118	28	0/0	25,0	0	25	44	0	990	25	0/0	49,0	0	49	99	0	1948	49	0	0	0	0	0	ambiguous	0	0/0	FALSE	FALSE	FALSE	0.5454545454545454	1
chr12	56481702	NA	G	T	2336.91	NA	0.457143	3.56868	3	0.214286	14	73	1X	211	211	1.54622	5.41974	6.09442	0	1	1	59.6164	59.7971	6	1	3.08393	0.945205	0.949275	0	0	0	0	2810	5356	138	35	3.27802	9.30442	38	1	42	6.60959	31	67	3.26206	71	snp	GT:AD:AO:DP:GQ:QA:QR:RO	0/0/0/0	38,0	0	38	14	0	1487	38	1/1	0,57	57	57	99	2214	0	0	0/1	19,16	16	35	99	596	721	19	0/0	32,0	0	32	62	0	1243	32	0/0	28,0	0	28	50	0	1109	28	0/0	21,0	0	21	29	0	796	21	0.180700000000002	0	0	0	0	ambiguous	0	0/0	FALSE	FALSE	FALSE	0.45714285714285713	1
chr12	56481721	NA	G	A	2211.25	NA	0.475	3.22745	3	0.214286	14	75	1X	209	209	1.69912	3.73412	3.59368	0	1	1	60	59.6119	6	1	0.401234	0.92	0.940299	0	0	0	0	2694	5146	134	34	4.429	19.6042	41	1	44	7.90335	31	69	3.26958	65	snp	GT:AD:AO:DP:GQ:QA:QR:RO	0/0/0/0	32,0	0	32	4	0	1281	32	1/1	0,56	56	56	99	2033	0	0	0/1	21,19	19	40	99	661	736	21	0/0	36,0	0	36	72	0	1404	36	0/0	26,0	0	26	42	0	992	26	0/0	19,0	0	19	21	0	733	19	0.388100000000001	0	0	0	0	ambiguous	0	0/0	FALSE	FALSE	FALSE	0.475	1
chr12	56482247	NA	T	C	2343.84	NA	0.47619	3.21711	3	0.214286	14	73	1X	183	183	2.15909	3.04005	8.06391	1	1	1	60	59.3818	6	1	1.78762	0.917808	0.936364	0	0	0	0	2846	4321	110	40	4.46786	4.2737	33	1	45	11.607	28	54	3.08926	56	snp	GT:AD:AO:DP:GQ:QA:QR:RO	0/0/0/0	16,0	0	16	0	0	639	16	1/1	0,53	53	53	99	2109	0	0	0/1	22,20	20	42	99	737	846	22	0/0	31,0	0	31	74	0	1216	31	0/0	25,0	0	25	56	0	989	25	0/0	16,0	0	16	28	0	631	16	0.618200000000002	0	0	0	0	ambiguous	0	0/0	FALSE	FALSE	FALSE	0.47619047619047616	1
chr12	56490173	NA	A	C	2239.81	NA	0.512195	3.06326	3	0.214286	14	70	1X	149	149	3.05085	7.47733	4.35716	1	1	1	59.6429	59.5949	6	1	2.02552	0.9	0.911392	0	0	0	0	2743	3016	79	40	6.1124	3.03779	30	1	39	4.99565	31	40	3.03779	39	snp	GT:AD:AO:DP:GQ:QA:QR:RO	0/0/0/0	13,0	0	13	0	0	499	13	1/1	0,49	49	49	99	1928	0	0	0/1	20,21	21	41	99	815	716	20	0/0	13,0	0	13	25	0	487	13	0/0	12,0	0	12	22	0	492	12	0/0	21,0	0	21	49	0	822	21	0.0479999999999947	0	0	0	0	ambiguous	0	0/0	FALSE	FALSE	FALSE	0.5121951219512195	1
chr12	56620786	NA	A	G	4680.34	NA	0	0	10	0.714286	14	133	1X	235	235	0.651961	7.72876	3.35092	0	1	1	60	60	6	1	4.198	0.962406	0.892157	0	0	0	0	5314	3925	102	58	7.72876	4.37279	75	1	75	7.72876	58	64	17.4016	38	snp	GT:AD:AO:DP:GQ:QA:QR:RO	1/1/1/1	0,45	45	45	18	1811	0	0	0/0	62,0	0	62	99	0	2405	62	0/0	40,0	0	40	99	0	1520	40	1/1	0,36	36	36	70	1445	0	0	1/1	0,24	24	24	34	962	0	0	1/1	0,28	28	28	46	1096	0	0	0	0	0	0	0	unambiguous	0	1/1	FALSE	FALSE	FALSE	0	0
chr12	56621187	NA	C	A	5041.36	NA	0	0	10	0.714286	14	145	1X	253	253	0.671296	3.14508	3.332	0	1	1	60	60	6	1	4.34757	0.986207	0.935185	0	0	0	0	5701	4261	108	77	4.22333	5.02092	68	1	72	3.02528	73	49	5.02092	59	snp	GT:AD:AO:DP:GQ:QA:QR:RO	1/1/1/1	0,56	56	56	32	2192	0	0	0/0	77,0	0	77	99	0	3042	77	0/0	31,0	0	31	99	0	1219	31	1/1	0,42	42	42	88	1669	0	0	1/1	0,28	28	28	46	1082	0	0	1/1	0,19	19	19	19	758	0	0	0	0	0	0	0	unambiguous	0	1/1	FALSE	FALSE	FALSE	0	0
chr12	56621275	NA	A	T	4657.77	NA	0	0	10	0.714286	14	134	1X	241	241	0.626168	4.04742	3.19295	0	1	1	60	60	6	1	4.91374	0.985075	0.897196	0	0	0	0	5288	4212	107	62	4.6308	5.46589	72	1	61	5.34382	73	48	5.46589	59	snp	GT:AD:AO:DP:GQ:QA:QR:RO	1/1/1/1	0,51	51	51	21	2004	0	0	0/0	72,0	0	72	99	0	2834	72	0/0	35,0	0	35	99	0	1378	35	1/1	0,36	36	36	66	1434	0	0	1/1	0,22	22	22	24	843	0	0	1/1	0,25	25	25	33	1007	0	0	0	0	0	0	0	unambiguous	0	1/1	FALSE	FALSE	FALSE	0	0
chr12	56621737	NA	T	A	4019.95	NA	0	0	10	0.714286	14	115	1X	208	208	0.61828	4.53977	3.59403	0	1	1	60	60	6	1	4.59748	0.956522	0.892473	0	0	0	0	4578	3660	93	69	12.9991	5.83555	46	1	60	3.48236	55	51	4.90158	42	snp	GT:AD:AO:DP:GQ:QA:QR:RO	1/1/1/1	0,46	46	46	20	1801	0	0	0/0	52,0	0	52	99	0	2045	52	0/0	41,0	0	41	99	0	1615	41	1/1	0,21	21	21	26	847	0	0	1/1	0,24	24	24	35	968	0	0	1/1	0,24	24	24	35	962	0	0	0	0	0	0	0	unambiguous	0	1/1	FALSE	FALSE	FALSE	0	0
chr12	56624996	NA	C	G	4633.24	NA	0	0	10	0.714286	14	134	1X	229	229	0.705263	9.49231	4.86177	0	1	1	59.9254	60	6	1	6.72841	0.955224	0.915789	0	0	0	0	5239	3721	95	67	3.0103	4.86177	67	1	66	3.07512	68	39	9.61615	56	snp	GT:AD:AO:DP:GQ:QA:QR:RO	1/1/1/1	0,48	48	48	29	1943	0	0	0/0	55,0	0	55	99	0	2169	55	0/0	40,0	0	40	99	0	1552	40	1/1	0,30	30	30	60	1192	0	0	1/1	0,25	25	25	45	905	0	0	1/1	0,31	31	31	63	1199	0	0	0.0745999999999967	0	0	0	0	unambiguous	0	1/1	FALSE	FALSE	FALSE	0	0
chr12	56625363	NA	C	A	3344.8	NA	0	0	10	0.714286	14	99	1X	193	193	0.572	3.20771	3.84193	1	1	1	60	60	6	1	3.74579	0.969697	0.904255	0	0	0	0	3864	3528	94	47	3.55865	3.84193	52	1	45	4.78696	54	40	7.53805	54	snp	GT:AD:AO:DP:GQ:QA:QR:RO	1/1/1/1	0,24	24	24	0	912	0	0	0/0	44,1	1	45	99	41	1681	44	0/0	50,0	0	50	99	0	1847	50	1/1	0,26	26	26	54	987	0	0	1/1	0,20	20	20	36	798	0	0	1/1	0,28	28	28	60	1126	0	0	0	0	0	0	0	unambiguous	0	1/1	FALSE	FALSE	FALSE	0	0.022222222222222223
chr12	56625427	NA	C	A	3481.67	NA	0	0	10	0.714286	14	99	1X	188	188	0.55618	6.71716	4.20583	1	1	1	60	60	6	1	1.11041	0.989899	0.88764	0	0	0	0	3958	3483	89	55	5.66432	4.98658	44	1	46	4.08507	53	43	3.22989	46	snp	GT:AD:AO:DP:GQ:QA:QR:RO	1/1/1/1	0,14	14	14	0	524	0	0	0/0	47,0	0	47	99	0	1839	47	0/0	42,0	0	42	99	0	1644	42	1/1	0,28	28	28	66	1144	0	0	1/1	0,26	26	26	60	1045	0	0	1/1	0,31	31	31	75	1245	0	0	0	0	0	0	0	unambiguous	0	1/1	FALSE	FALSE	FALSE	0	0
chr12	56629988	NA	C	T	4426.1	NA	0	0	10	0.714286	14	129	1X	277	277	1.33889	9.08706	3.94932	1	1	1	59.8992	59.9527	6	1	5.52764	0.953488	0.945946	0	0	0	0	5161	5744	148	70	5.04711	6.76636	59	1	68	3.83512	61	70	3.94932	78	snp	GT:AD:AO:DP:GQ:QA:QR:RO	1/1/1/1	0,43	43	43	0	1720	0	0	0/0	112,1	1	113	99	41	4358	112	0/0	36,0	0	36	99	0	1386	36	1/1	0,33	33	33	48	1318	0	0	1/1	0,26	26	26	27	1038	0	0	1/1	0,26	26	26	27	1044	0	0	0.0534999999999997	0	0	0	0	unambiguous	0	1/1	FALSE	FALSE	FALSE	0	0.008849557522123894
chr12	56634963	NA	A	G	3938.78	NA	0	0	10	0.714286	14	115	1X	210	210	0.657143	9.82684	4.86177	1	1	1	60	60	6	1	0.557076	0.991304	0.915789	0	0	0	0	4528	3652	95	65	7.25883	3.03316	50	1	61	3.93554	54	40	8.15326	55	snp	GT:AD:AO:DP:GQ:QA:QR:RO	1/1/1/1	0,30	30	30	2	1198	0	0	0/0	46,1	1	47	99	41	1776	46	0/0	49,0	0	49	99	0	1876	49	1/1	0,31	31	31	78	1243	0	0	1/1	0,20	20	20	45	751	0	0	1/1	0,33	33	33	84	1295	0	0	0	0	0	0	0	unambiguous	0	1/1	FALSE	FALSE	FALSE	0	0.02127659574468085
chr12	56635416	NA	T	C	4160.6	NA	0	0	10	0.714286	14	121	1X	225	225	0.581731	8.19671	3.34437	1	1	1	60	60	6	1	0.101752	0.950413	0.894231	0	0	0	0	4750	4114	104	71	10.9245	3.09382	50	1	59	3.17181	62	47	5.09825	57	snp	GT:AD:AO:DP:GQ:QA:QR:RO	1/1/1/1	0,36	36	36	3	1460	0	0	0/0	63,0	0	63	99	0	2483	63	0/0	41,0	0	41	99	0	1631	41	1/1	0,38	38	38	97	1477	0	0	1/1	0,18	18	18	37	697	0	0	1/1	0,29	29	29	70	1116	0	0	0	0	0	0	0	unambiguous	0	1/1	FALSE	FALSE	FALSE	0	0
chr12	56636723	NA	A	C	2095.48	NA	0.548387	3.64073	3	0.214286	14	64	1X	154	154	2.05263	4.23175	3.10681	1	1	1	60.1562	60	6	1	3.31056	0.875	0.922222	0	0	0	0	2531	3450	90	31	3.14602	10.8276	33	1	34	3.55317	30	44	3.10681	46	snp	GT:AD:AO:DP:GQ:QA:QR:RO	0/0/0/0	20,0	0	20	0	0	794	20	1/1	0,47	47	47	99	1883	0	0	0/1	14,17	17	31	99	648	533	14	0/0	18,0	0	18	34	0	671	18	0/0	14,0	0	14	22	0	556	14	0/0	24,0	0	24	52	0	896	24	0.156199999999998	0	0	0	0	ambiguous	0	0/0	FALSE	FALSE	FALSE	0.5483870967741935	1
chr12	56637055	NA	T	A	2183.95	NA	0.46875	3.28173	3	0.214286	14	67	1X	193	193	1.57407	3.82055	4.11327	0	1	1	60	60	6	1	0.118807	0.865672	0.968254	0	0	0	0	2656	4944	126	37	4.59839	4.73369	30	1	34	3.04271	33	55	7.42218	71	snp	GT:AD:AO:DP:GQ:QA:QR:RO	0/0/0/0	26,0	0	26	3	0	1017	26	1/1	1,52	52	53	99	2058	32	1	0/1	17,15	15	32	99	598	626	17	0/0	38,0	0	38	85	0	1505	38	0/0	19,0	0	19	28	0	739	19	0/0	25,0	0	25	46	0	1025	25	0	0	0	0	0	ambiguous	0	0/0	FALSE	FALSE	FALSE	0.46875	0.9811320754716981
chr12	56638545	NA	T	G	4146.54	NA	0	0	10	0.714286	14	117	1X	199	199	0.713415	4.51363	3.11623	0	1	1	60	60	6	1	1.50914	0.982906	0.939024	0	0	0	0	4686	3227	82	62	3.91972	5.65844	55	1	64	5.25601	53	38	3.96363	44	snp	GT:AD:AO:DP:GQ:QA:QR:RO	1/1/1/1	0,26	26	26	7	1030	0	0	0/0	51,0	0	51	99	0	2008	51	0/0	31,0	0	31	99	0	1219	31	1/1	0,32	32	32	71	1282	0	0	1/1	0,35	35	35	80	1422	0	0	1/1	0,24	24	24	47	952	0	0	0	0	0	0	0	unambiguous	0	1/1	FALSE	FALSE	FALSE	0	0
chr12	56640529	NA	G	A	3156.17	NA	0	0	10	0.714286	14	94	1X	215	215	0.38843	12.2506	3.45895	1	1	1	59.8298	60	6	1	0.36372	0.989362	0.92562	0	0	0	0	3694	4732	121	55	8.9241	3.45895	39	1	54	7.53805	40	58	3.45895	63	snp	GT:AD:AO:DP:GQ:QA:QR:RO	1/1/1/1	0,28	28	28	0	1085	0	0	0/0	69,0	0	69	99	0	2697	69	0/0	52,0	0	52	99	0	2035	52	1/1	0,26	26	26	33	1049	0	0	1/1	0,21	21	21	18	820	0	0	1/1	0,19	19	19	12	740	0	0	0.170200000000001	0	0	0	0	unambiguous	0	1/1	FALSE	FALSE	FALSE	0	0
chr12	56641808	NA	G	A	4226.55	NA	0	0	10	0.714286	14	124	1X	217	217	0.666667	4.13106	9.75821	0	1	1	60	60	6	1	2.09354	0.983871	0.924731	0	0	0	0	4797	3641	93	57	4.76149	3.59403	67	1	73	11.486	51	46	3.03365	47	snp	GT:AD:AO:DP:GQ:QA:QR:RO	1/1/1/1	0,34	34	34	10	1300	0	0	0/0	50,0	0	50	99	0	1966	50	0/0	43,0	0	43	99	0	1675	43	1/1	0,36	36	36	75	1390	0	0	1/1	0,22	22	22	33	840	0	0	1/1	0,32	32	32	63	1267	0	0	0	0	0	0	0	unambiguous	0	1/1	FALSE	FALSE	FALSE	0	0
chr12	56641885	NA	A	G	4753.64	NA	0	0	10	0.714286	14	136	1X	234	234	0.693878	8.18351	3.09893	0	1	1	60	60	6	1	4.25593	0.977941	0.928571	0	0	0	0	5375	3844	98	67	3.07417	3.80798	69	1	68	3.0103	68	40	10.1895	58	snp	GT:AD:AO:DP:GQ:QA:QR:RO	1/1/1/1	0,41	41	41	19	1664	0	0	0/0	51,0	0	51	99	0	2006	51	0/0	47,0	0	47	99	0	1838	47	1/1	0,37	37	37	79	1463	0	0	1/1	0,25	25	25	43	972	0	0	1/1	0,33	33	33	67	1276	0	0	0	0	0	0	0	unambiguous	0	1/1	FALSE	FALSE	FALSE	0	0
chr12	56642079	NA	T	C	2691.77	NA	0	0	10	0.714286	14	80	1X	162	162	0.487805	8.33041	4.70511	1	1	1	59.575	60	6	1	2.09689	0.9875	0.890244	0	0	0	0	3114	3151	82	35	5.72464	4.70511	45	1	32	9.95901	48	42	3.11623	40	snp	GT:AD:AO:DP:GQ:QA:QR:RO	1/1/1/1	0,24	24	24	0	962	0	0	0/0	43,0	0	43	99	0	1639	43	0/0	39,0	0	39	99	0	1512	39	1/1	0,23	23	23	46	910	0	0	1/1	0,11	11	11	10	380	0	0	1/1	0,22	22	22	43	862	0	0	0.424999999999997	0	0	0	0	unambiguous	0	1/1	FALSE	FALSE	FALSE	0	0
chr12	56642084	NA	C	T	2639.71	NA	0	0	10	0.714286	14	81	1X	166	166	0.476471	5.18177	3.24022	1	1	1	59.5802	60	6	1	1.66771	0.987654	0.905882	0	0	0	0	3052	3303	85	41	3.03711	5.07959	40	1	33	9.04217	48	45	3.64897	40	snp	GT:AD:AO:DP:GQ:QA:QR:RO	1/1/1/1	0,25	25	25	0	1001	0	0	0/0	43,0	0	43	99	0	1674	43	0/0	42,0	0	42	99	0	1629	42	1/1	0,23	23	23	44	838	0	0	1/1	0,11	11	11	8	398	0	0	1/1	0,22	22	22	41	815	0	0	0.419800000000002	0	0	0	0	unambiguous	0	1/1	FALSE	FALSE	FALSE	0	0
chr12	56642156	NA	C	T	2524.21	NA	0	0	10	0.714286	14	77	1X	183	183	0.363208	5.29458	3.09224	2	1	1	59.6883	60	6	1	1.24588	0.948052	0.896226	0	0	0	0	2975	4121	106	44	6.42261	9.64763	33	1	31	9.35551	46	48	5.05886	58	snp	GT:AD:AO:DP:GQ:QA:QR:RO	1/1/1/1	0,29	29	29	0	1126	0	0	0/0	63,0	0	63	99	0	2442	63	0/0	43,0	0	43	99	0	1679	43	1/1	0,20	20	20	36	774	0	0	1/1	0,13	13	13	1	479	0	0	1/1	0,15	15	15	20	596	0	0	0.311700000000002	0	0	0	0	unambiguous	0	1/1	FALSE	FALSE	FALSE	0	0
chr12	56642256	NA	T	C	1725.56	NA	0	0	10	0.714286	14	54	1X	161	161	0.252336	7.03155	10.3365	4	1	1	59.037	60	6	1	1.65881	0.962963	0.88785	0	0	0	0	2098	4241	107	29	3.6537	11.96	25	1	23	5.5839	31	56	3.51765	51	snp	GT:AD:AO:DP:GQ:QA:QR:RO	1/1/1/1	0,23	23	23	0	907	0	0	0/0	70,0	0	70	99	0	2777	70	0/0	37,0	0	37	99	0	1464	37	1/1	0,11	11	11	1	425	0	0	1/1	0,8	8	8	0	305	0	0	1/1	0,12	12	12	12	461	0	0	0.963000000000001	0	0	0	0	unambiguous	0	1/1	FALSE	FALSE	FALSE	0	0
chr12	56642312	NA	A	G	1488.45	NA	0	0	10	0.714286	14	46	1X	151	151	0.219048	4.70971	13.9504	2	1	1	59.1739	59.8571	6	1	0.00160695	0.956522	0.857143	0	0	0	0	1834	4096	105	26	4.70971	7.66346	20	1	18	7.73089	28	57	4.68544	48	snp	GT:AD:AO:DP:GQ:QA:QR:RO	1/1/1/1	0,20	20	20	0	816	0	0	0/0	63,0	0	63	99	0	2464	63	0/0	42,0	0	42	99	0	1632	42	1/1	0,10	10	10	5	397	0	0	1/1	0,6	6	6	0	228	0	0	1/1	0,10	10	10	5	393	0	0	0.683199999999999	0	0	0	0	unambiguous	0	1/1	FALSE	FALSE	FALSE	0	0
chr12	56642611	NA	T	C	586.13	NA	0	0	10	0.714286	14	20	1X	112	112	0.108696	4.74748	7.63648	5	1	1	54.45	59.913	6	1	2.32403	0.95	0.891304	0	0	0	0	792	3425	92	8	4.74748	4.52089	12	1	10	3.0103	10	39	7.63648	53	snp	GT:AD:AO:DP:GQ:QA:QR:RO	1/1/1/1	0,12	12	12	0	464	0	0	0/0	55,0	0	55	99	0	2030	55	0/0	37,0	0	37	99	0	1395	37	1/1	0,3	3	3	0	123	0	0	1/1	0,3	3	3	0	123	0	0	1/1	0,2	2	2	0	82	0	0	5.46299999999999	0	0	0	0	unambiguous	0	1/1	FALSE	FALSE	FALSE	0	0
chr12	56642670	NA	A	G	1043.64	NA	0.875	12.7819	9	0.642857	14	35	1X	119	119	0.54375	4.56135	3.42391	2	1	1	57.3714	59.8214	6	1	0.299002	0.914286	0.833333	0	0	0	0	1370	3088	84	10	16.9698	6.73282	25	1	22	8.03571	13	36	6.73282	48	snp	GT:AD:AO:DP:GQ:QA:QR:RO	1/1/1/1	0,14	14	14	0	532	0	0	0/0	51,1	1	52	99	41	1875	51	0/0	32,0	0	32	99	0	1176	32	0/1	1,7	7	8	41	275	37	1	1/1	0,7	7	7	9	283	0	0	1/1	0,6	6	6	0	239	0	0	2.45	0	0	1	0	unambiguous	0	1/1	FALSE	TRUE	FALSE	0	0.019230769230769232
chr12	56642755	NA	G	A	1512.62	NA	0	0	10	0.714286	14	47	1X	132	132	0.276471	4.16534	3.64897	3	1	1	60	60	6	1	0.0660745	0.957447	0.835294	0	0	0	0	1822	3251	85	18	8.60069	8.75832	29	1	23	3.0565	24	33	12.2327	52	snp	GT:AD:AO:DP:GQ:QA:QR:RO	1/1/1/1	0,17	17	17	0	685	0	0	0/0	50,0	0	50	99	0	1943	50	0/0	35,0	0	35	99	0	1308	35	1/1	0,11	11	11	8	430	0	0	1/1	0,11	11	11	8	429	0	0	1/1	0,8	8	8	0	278	0	0	0	0	0	0	0	unambiguous	0	1/1	FALSE	FALSE	FALSE	0	0
chr12	56642961	NA	T	C	997.84	NA	0.909091	19.0002	9	0.642857	14	33	1X	106	106	0.236111	6.23461	6.60959	4	1	1	58.697	59.3014	6	1	0.501936	1	0.917808	0	0	0	0	1258	2711	73	18	3.60252	8.03741	15	1	9	17.8158	24	40	4.46786	33	snp	GT:AD:AO:DP:GQ:QA:QR:RO	1/1/1/1	0,13	13	13	1	525	0	0	0/0	40,0	0	40	99	0	1508	40	0/0	32,0	0	32	99	0	1166	32	0/1	1,10	10	11	24	364	37	1	1/1	0,4	4	4	0	141	0	0	1/1	0,6	6	6	1	228	0	0	0.604399999999998	0	0	1	0	unambiguous	0	1/1	FALSE	TRUE	FALSE	0	0
chr12	56643429	NA	G	A	1941.24	NA	0	0	10	0.714286	14	58	1X	135	135	0.376623	3.60933	3.0385	2	1	1	59.7241	60	6	1	0.969019	0.965517	0.922078	0	0	0	0	2278	3062	77	27	3.60933	6.42261	31	1	34	6.75422	24	33	6.42261	44	snp	GT:AD:AO:DP:GQ:QA:QR:RO	1/1/1/1	0,29	29	29	21	1128	0	0	0/0	44,0	0	44	99	0	1739	44	0/0	33,0	0	33	99	0	1323	33	1/1	0,11	11	11	18	438	0	0	1/1	0,9	9	9	1	356	0	0	1/1	0,9	9	9	1	356	0	0	0.2759	0	0	0	0	unambiguous	0	1/1	FALSE	FALSE	FALSE	0	0
chr12	56643479	NA	A	G	2017.78	NA	0	0	10	0.714286	14	60	1X	149	149	0.337079	3.15506	3.62026	2	1	1	59.7833	60	6	1	2.22816	0.9	0.921348	0	0	0	0	2381	3451	89	35	6.62942	10.0615	25	1	30	3.0103	30	43	3.22989	46	snp	GT:AD:AO:DP:GQ:QA:QR:RO	1/1/1/1	0,29	29	29	13	1157	0	0	0/0	53,0	0	53	99	0	2048	53	0/0	36,0	0	36	99	0	1403	36	1/1	0,9	9	9	0	361	0	0	1/1	0,12	12	12	12	475	0	0	1/1	0,10	10	10	0	388	0	0	0.216700000000003	0	0	0	0	unambiguous	0	1/1	FALSE	FALSE	FALSE	0	0
chr12	56643551	NA	T	C	977.77	NA	0	0	10	0.714286	14	31	1X	123	123	0.168478	3.64073	3.0103	5	1	1	59.1613	60	6	1	0.897906	0.903226	0.934783	0	0	0	0	1227	3461	92	17	3.64073	14.4341	14	1	13	4.76149	18	41	5.3706	51	snp	GT:AD:AO:DP:GQ:QA:QR:RO	1/1/1/1	0,15	15	15	0	589	0	0	0/0	54,0	0	54	99	0	2008	54	0/0	38,0	0	38	99	0	1453	38	1/1	0,5	5	5	0	205	0	0	1/1	0,5	5	5	0	191	0	0	1/1	0,6	6	6	0	242	0	0	0.838700000000003	0	0	0	0	unambiguous	0	1/1	FALSE	FALSE	FALSE	0	0
chr12	56643565	NA	T	A	960.74	NA	0	0	10	0.714286	14	32	1X	129	129	0.164948	4.09604	3.21178	6	1	1	59.0625	60	6	1	0.491312	0.90625	0.927835	0	0	0	0	1226	3716	97	22	12.7819	11.0918	10	1	14	4.09604	18	45	4.10723	52	snp	GT:AD:AO:DP:GQ:QA:QR:RO	1/1/1/1	0,15	15	15	0	602	0	0	0/0	56,0	0	56	99	0	2151	56	0/0	41,0	0	41	99	0	1565	41	1/1	0,5	5	5	0	167	0	0	1/1	0,7	7	7	0	260	0	0	1/1	0,5	5	5	0	197	0	0	0.9375	0	0	0	0	unambiguous	0	1/1	FALSE	FALSE	FALSE	0	0
chr12	56643604	NA	T	C	932.29	NA	0	0	10	0.714286	14	30	1X	112	112	0.182927	7.64277	3.11623	3	1	1	55.6	60	6	1	0.648542	1	0.890244	0	0	0	0	1180	3095	82	19	7.64277	3.96363	11	1	14	3.29983	16	38	3.96363	44	snp	GT:AD:AO:DP:GQ:QA:QR:RO	1/1/1/1	0,14	14	14	0	546	0	0	0/0	48,0	0	48	99	0	1790	48	0/0	34,0	0	34	99	0	1305	34	1/1	0,6	6	6	0	233	0	0	1/1	0,7	7	7	6	287	0	0	1/1	0,3	3	3	0	114	0	0	4.4	0	0	0	0	unambiguous	0	1/1	FALSE	FALSE	FALSE	0	0
chr12	56643734	NA	T	G	854.48	NA	0	0	10	0.714286	14	29	1X	116	116	0.166667	3.68421	5.03202	4	1	1	57.7241	60	6	1	1.97167	0.965517	0.793103	0	0	0	0	1088	3275	87	10	9.07545	8.62618	19	1	11	6.67934	18	42	3.23494	45	snp	GT:AD:AO:DP:GQ:QA:QR:RO	1/1/1/1	0,11	11	11	0	409	0	0	0/0	49,0	0	49	99	0	1847	49	0/0	38,0	0	38	99	0	1428	38	1/1	0,5	5	5	0	191	0	0	1/1	0,10	10	10	10	384	0	0	1/1	0,3	3	3	0	104	0	0	2.2759	0	0	0	0	unambiguous	0	1/1	FALSE	FALSE	FALSE	0	0
chr12	56643775	NA	A	T	913.69	NA	0	0	10	0.714286	14	30	1X	121	121	0.172222	3.29983	3.87889	5	1	1.25	58.7333	60	6	1	0.265245	0.933333	0.822222	0	0	0	0	1162	3486	90	16	3.29983	10.8276	14	1	10	10.2485	20	40	5.42305	50	snp	GT:AD:AO:DP:GQ:QA:QR:RO	1/1/1/1	0,12	12	12	0	469	0	0	0/0	53,0	0	53	99	0	2074	53	0/0	37,0	0	37	99	0	1412	37	1/1	0,7	7	7	1	270	0	0	1/1	0,6	6	6	1	246	0	0	1/1	0,5	5	6	0	177	0	0	1.2667	0	0	0	0	unambiguous	0	1/1	FALSE	FALSE	FALSE	0	0
chr12	56644009	NA	G	A	1049.71	NA	0	0	10	0.714286	14	33	1X	111	111	0.211538	14.1309	8.46682	3	1	1	59.5455	60	6	1	1.9699	0.878788	0.897436	0	0	0	0	1291	2954	78	20	6.23461	5.79424	13	1	15	3.60252	18	30	12.0303	48	snp	GT:AD:AO:DP:GQ:QA:QR:RO	1/1/1/1	0,18	18	18	0	725	0	0	0/0	42,0	0	42	99	0	1600	42	0/0	36,0	0	36	99	0	1354	36	1/1	0,2	2	2	0	82	0	0	1/1	0,2	2	2	0	78	0	0	1/1	0,11	11	11	11	406	0	0	0.454500000000003	0	0	0	0	unambiguous	0	1/1	FALSE	FALSE	FALSE	0	0
chr12	56644234	NA	G	A	899.7	NA	0	0	6	0.6	10	29	1X	99	99	0.766667	6.67934	4.99565	2	1	1	59.5862	60	4	1	0.760848	0.931034	0.9	0	0	0	0	1132	2691	70	14	3.08518	13.0611	15	1	15	3.08518	14	41	7.47733	29	snp	GT:AD:AO:DP:GQ:QA:QR:RO	1/1/1/1	0,20	20	20	1	781	0	0	0/0	40,1	1	41	99	32	1537	40	0/0	30,0	0	30	99	0	1154	30	NA	NA	NA	NA	NA	NA	NA	NA	NA	NA	NA	NA	NA	NA	NA	NA	1/1	0,8	8	8	1	319	0	0	0.413800000000002	0	0	NA	NA	unambiguous	0	1/1	FALSE	NA	NA	0	0.024390243902439025
chr12	56644253	NA	T	A	817.01	NA	0	0	6	0.6	10	27	1X	100	100	0.708333	3.73412	3.04005	1	1	1	60	60	4	1	0.209369	1	0.863014	0	0	0	0	1053	2775	73	13	3.09072	3.75395	14	1	13	3.09072	14	45	11.607	28	snp	GT:AD:AO:DP:GQ:QA:QR:RO	1/1/1/1	0,18	18	18	0	706	0	0	0/0	41,1	1	42	99	37	1591	41	0/0	32,0	0	32	99	0	1184	32	NA	NA	NA	NA	NA	NA	NA	NA	NA	NA	NA	NA	NA	NA	NA	NA	1/1	0,8	8	8	11	310	0	0	0	0	0	NA	NA	unambiguous	0	1/1	FALSE	NA	NA	0	0.023809523809523808
chr12	56644268	NA	G	A	810.52	NA	0	0	6	0.6	10	28	1X	105	105	0.760417	5.80219	3.71532	1	1	1	60	60	4	1	0.310047	1	0.883117	0	0	0	0	1061	3020	77	13	3.32051	3.71532	15	1	12	4.25114	16	48	13.1908	29	snp	GT:AD:AO:DP:GQ:QA:QR:RO	1/1/1/1	0,19	19	19	0	700	0	0	0/0	45,1	1	46	99	41	1757	45	0/0	32,0	0	32	99	0	1263	32	NA	NA	NA	NA	NA	NA	NA	NA	NA	NA	NA	NA	NA	NA	NA	NA	1/1	0,8	8	8	9	320	0	0	0	0	0	NA	NA	unambiguous	0	1/1	FALSE	NA	NA	0	0.021739130434782608
chr12	56644354	NA	G	A	706.62	NA	0	0	6	0.6	10	23	1X	109	109	0.267442	3.10471	3.91929	2	1	1	59.8261	60	4	1	0.152829	1	0.883721	0	0	0	0	907	3381	86	14	5.3706	13.1102	9	1	8	7.63648	15	49	6.64625	37	snp	GT:AD:AO:DP:GQ:QA:QR:RO	1/1/1/1	0,16	16	16	0	647	0	0	0/0	51,0	0	51	99	0	2000	51	0/0	35,0	0	35	99	0	1381	35	NA	NA	NA	NA	NA	NA	NA	NA	NA	NA	NA	NA	NA	NA	NA	NA	1/1	0,7	7	7	0	260	0	0	0.173900000000003	0	0	NA	NA	unambiguous	0	1/1	FALSE	NA	NA	0	0
chr12	56644362	NA	G	A	680.12	NA	0	0	6	0.6	10	22	1X	109	109	0.252874	3.40511	3.23494	2	1	1	59.8182	60	4	1	1.00013	1	0.91954	0	0	0	0	879	3433	87	13	4.58955	16.2139	9	1	7	9.32731	15	48	5.03202	39	snp	GT:AD:AO:DP:GQ:QA:QR:RO	1/1/1/1	0,15	15	15	0	615	0	0	0/0	49,0	0	49	99	0	1955	49	0/0	38,0	0	38	99	0	1478	38	NA	NA	NA	NA	NA	NA	NA	NA	NA	NA	NA	NA	NA	NA	NA	NA	1/1	0,7	7	7	0	264	0	0	0.181800000000003	0	0	NA	NA	unambiguous	0	1/1	FALSE	NA	NA	0	0
chr12	56644426	NA	A	G	551.99	NA	0	0	6	0.6	10	18	1X	108	108	0.2	7.3532400000000004	3.39634	3	1	1	59.7778	60	4	1	3.59831	0.944444	0.955556	0	0	0	0	734	3462	90	11	4.9405	12.6613	7	1	7	4.9405	11	48	3.87889	42	snp	GT:AD:AO:DP:GQ:QA:QR:RO	1/1/1/1	0,12	12	12	0	488	0	0	0/0	51,0	0	51	99	0	1970	51	0/0	39,0	0	39	99	0	1492	39	NA	NA	NA	NA	NA	NA	NA	NA	NA	NA	NA	NA	NA	NA	NA	NA	1/1	0,6	6	6	0	246	0	0	0.222200000000001	0	0	NA	NA	unambiguous	0	1/1	FALSE	NA	NA	0	0
chr12	56644445	NA	T	C	576.25	NA	0	0	6	0.6	10	19	1X	113	113	0.202128	4.03889	3.37991	3	1	1	59.7895	60	4	1	3.75316	0.947368	0.925532	0	0	0	0	762	3574	94	8	4.03889	3.84193	11	1	7	5.8675	12	47	3.0103	47	snp	GT:AD:AO:DP:GQ:QA:QR:RO	1/1/1/1	0,13	13	13	0	520	0	0	0/0	53,0	0	53	99	0	2042	53	0/0	41,0	0	41	99	0	1532	41	NA	NA	NA	NA	NA	NA	NA	NA	NA	NA	NA	NA	NA	NA	NA	NA	1/1	0,6	6	6	0	242	0	0	0.210500000000003	0	0	NA	NA	unambiguous	0	1/1	FALSE	NA	NA	0	0
chr12	56644538	NA	G	A	800.27	NA	0	0	6	0.6	10	26	1X	116	116	0.288889	3.0103	3.10681	1	1	1	59.8846	60	4	1	2.61709	1	0.833333	0	0	0	0	1004	3534	90	11	4.34659	7.73928	15	1	14	3.34437	12	46	3.10681	44	snp	GT:AD:AO:DP:GQ:QA:QR:RO	1/1/1/1	0,13	13	13	0	498	0	0	0/0	54,0	0	54	99	0	2120	54	0/0	36,0	0	36	99	0	1414	36	NA	NA	NA	NA	NA	NA	NA	NA	NA	NA	NA	NA	NA	NA	NA	NA	1/1	0,13	13	13	12	506	0	0	0.115400000000001	0	0	NA	NA	unambiguous	0	1/1	FALSE	NA	NA	0	0
chr12	56644575	NA	A	T	734.53	NA	0	0	6	0.6	10	24	1X	113	113	0.269663	4.45795	11.8182	1	1	1	59.4583	60	4	1	0.809578	1	0.853933	0	0	0	0	937	3478	89	11	3.37221	3.62026	13	1	9	6.26751	15	43	3.22989	46	snp	GT:AD:AO:DP:GQ:QA:QR:RO	1/1/1/1	0,13	13	13	0	503	0	0	0/0	54,0	0	54	99	0	2148	54	0/0	35,0	0	35	99	0	1330	35	NA	NA	NA	NA	NA	NA	NA	NA	NA	NA	NA	NA	NA	NA	NA	NA	1/1	0,11	11	11	5	434	0	0	0.541699999999999	0	0	NA	NA	unambiguous	0	1/1	FALSE	NA	NA	0	0
chr12	56644590	NA	C	T	509.8	NA	0	0	6	0.6	10	18	1X	99	99	0.222222	7.3532400000000004	12.6881	2	1	1	59.2778	60	4	1	2.4559	1	0.839506	0	0	0	0	680	3143	81	11	4.9405	6.2541	7	1	7	4.9405	11	42	3.25157	39	snp	GT:AD:AO:DP:GQ:QA:QR:RO	1/1/1/1	0,11	11	11	0	411	0	0	0/0	48,0	0	48	99	0	1856	48	0/0	33,0	0	33	99	0	1287	33	NA	NA	NA	NA	NA	NA	NA	NA	NA	NA	NA	NA	NA	NA	NA	NA	1/1	0,7	7	7	0	269	0	0	0.722200000000001	0	0	NA	NA	unambiguous	0	1/1	FALSE	NA	NA	0	0
chr12	56644830	NA	T	C	807.74	NA	0	0	6	0.6	10	25	1X	107	107	0.304878	7.26639	3.96363	3	1	1	59.76	60	4	1	1.85007	0.92	0.926829	0	0	0	0	1017	3218	82	9	7.26639	4.70511	16	1	12	3.09716	13	33	9.78953	49	snp	GT:AD:AO:DP:GQ:QA:QR:RO	1/1/1/1	0,18	18	18	0	730	0	0	0/0	44,0	0	44	99	0	1732	44	0/0	38,0	0	38	99	0	1486	38	NA	NA	NA	NA	NA	NA	NA	NA	NA	NA	NA	NA	NA	NA	NA	NA	1/1	0,7	7	7	0	287	0	0	0.240000000000002	0	0	NA	NA	unambiguous	0	1/1	FALSE	NA	NA	0	0
chr12	56644991	NA	T	A	914.26	NA	0	0	6	0.6	10	28	1X	112	112	0.333333	7.97367	3.1137	2	1	1	59.7143	60	4	1	2.73799	0.928571	0.857143	0	0	0	0	1131	3238	84	15	3.32051	3.94093	13	1	13	3.32051	15	46	4.66476	38	snp	GT:AD:AO:DP:GQ:QA:QR:RO	1/1/1/1	0,22	22	22	0	885	0	0	0/0	49,0	0	49	99	0	1919	49	0/0	35,0	0	35	99	0	1319	35	NA	NA	NA	NA	NA	NA	NA	NA	NA	NA	NA	NA	NA	NA	NA	NA	1/1	0,6	6	6	0	246	0	0	0.285699999999999	0	0	NA	NA	unambiguous	0	1/1	FALSE	NA	NA	0	0
chr12	56645264	NA	A	T	586.22	NA	0	0	6	0.6	10	19	1X	130	130	0.171171	3.12459	8.66395	2	1	1	59.5789	60	4	1	0.186676	0.947368	0.873874	0	0	0	0	779	4314	111	10	3.12459	5.3774	9	1	9	3.12459	10	60	4.59489	51	snp	GT:AD:AO:DP:GQ:QA:QR:RO	1/1/1/1	0,10	10	10	0	410	0	0	0/0	65,0	0	65	99	0	2535	65	0/0	46,0	0	46	99	0	1779	46	NA	NA	NA	NA	NA	NA	NA	NA	NA	NA	NA	NA	NA	NA	NA	NA	1/1	0,9	9	9	1	369	0	0	0.421100000000003	0	0	NA	NA	unambiguous	0	1/1	FALSE	NA	NA	0	0
chr12	56645275	NA	T	G	583.17	NA	0	0	6	0.6	10	19	1X	126	126	0.17757	3.12459	13.7459	3	1	1	59.5789	60	4	1	0.34745	0.947368	0.878505	0	0	0	0	775	3975	107	11	4.03889	3.51765	8	1	9	3.12459	10	56	3.51765	51	snp	GT:AD:AO:DP:GQ:QA:QR:RO	1/1/1/1	0,10	10	10	0	410	0	0	0/0	65,0	0	65	99	0	2430	65	0/0	42,0	0	42	99	0	1545	42	NA	NA	NA	NA	NA	NA	NA	NA	NA	NA	NA	NA	NA	NA	NA	NA	1/1	0,9	9	9	0	365	0	0	0.421100000000003	0	0	NA	NA	unambiguous	0	1/1	FALSE	NA	NA	0	0
chr12	56645320	NA	A	G	690.4	NA	0	0	6	0.6	10	22	1X	124	124	0.215686	3.40511	4.37279	1	1	1	58.3636	60	4	1	2.46289	0.954545	0.833333	0	0	0	0	890	3995	102	12	3.40511	5.13919	10	1	10	3.40511	12	45	6.07591	57	snp	GT:AD:AO:DP:GQ:QA:QR:RO	1/1/1/1	0,10	10	10	0	406	0	0	0/0	53,0	0	53	99	0	2053	53	0/0	49,0	0	49	99	0	1942	49	NA	NA	NA	NA	NA	NA	NA	NA	NA	NA	NA	NA	NA	NA	NA	NA	1/1	0,12	12	12	16	484	0	0	1.6364	0	0	NA	NA	unambiguous	0	1/1	FALSE	NA	NA	0	0
chr12	56646200	NA	T	A	760.78	NA	0	0	6	0.6	10	25	1X	116	116	0.274725	3.09716	3.22506	1	1	1	57.84	59.967	4	1	1.48211	0.92	0.945055	0	0	0	0	982	3541	91	6	17.6895	5.89764	19	1	15	5.18177	10	56	13.5336	35	snp	GT:AD:AO:DP:GQ:QA:QR:RO	1/1/1/1	0,13	13	13	0	502	0	0	0/0	50,0	0	50	99	0	1953	50	0/0	41,0	0	41	99	0	1588	41	NA	NA	NA	NA	NA	NA	NA	NA	NA	NA	NA	NA	NA	NA	NA	NA	1/1	0,12	12	12	8	480	0	0	2.127	0	0	NA	NA	unambiguous	0	1/1	FALSE	NA	NA	0	0
chr12	56646255	NA	G	C	1258.96	NA	0	0	10	0.714286	14	39	1X	137	137	0.19898	4.40227	3.36483	4	1	1	57.4359	60	6	1	0.629637	0.974359	0.938776	0	0	0	0	1553	3820	98	17	4.40227	4.4284	22	1	25	9.74743	14	50	3.09893	48	snp	GT:AD:AO:DP:GQ:QA:QR:RO	1/1/1/1	0,19	19	19	0	771	0	0	0/0	50,0	0	50	99	0	1961	50	0/0	48,0	0	48	99	0	1859	48	1/1	0,4	4	4	0	155	0	0	1/1	0,3	3	3	0	115	0	0	1/1	0,13	13	13	11	512	0	0	2.5641	0	0	0	0	unambiguous	0	1/1	FALSE	FALSE	FALSE	0	0
chr12	56646268	NA	T	C	1301.39	NA	0	0	10	0.714286	14	40	1X	137	137	0.206186	3.87889	4.10723	4	1	1	57.95	60	6	1	0.511854	0.975	0.927835	0	0	0	0	1600	3796	97	20	3.0103	4.10723	20	1	26	10.8276	14	50	3.21178	47	snp	GT:AD:AO:DP:GQ:QA:QR:RO	1/1/1/1	0,18	18	18	0	721	0	0	0/0	51,0	0	51	99	0	1991	51	0/0	46,0	0	46	99	0	1805	46	1/1	0,4	4	4	0	155	0	0	1/1	0,5	5	5	0	205	0	0	1/1	0,13	13	13	12	519	0	0	2.05	0	0	0	0	unambiguous	0	1/1	FALSE	FALSE	FALSE	0	0
chr12	56646278	NA	T	G	1239.04	NA	0.6	3.44459	9	0.642857	14	38	1X	141	141	0.19802	3.0103	3.0103	2	1	1.25	57.3158	59.8431	6	1	0.869569	1	0.931373	0	0	0	0	1542	3875	102	15	6.66752	3.35092	23	1	22	5.06748	16	54	3.7767	48	snp	GT:AD:AO:DP:GQ:QA:QR:RO	1/1/1/1	0,17	17	17	0	697	0	0	0/0	53,0	0	53	99	0	1993	53	0/0	48,0	0	48	99	0	1860	48	0/1	1,3	3	5	41	119	22	1	1/1	0,5	5	5	0	201	0	0	1/1	0,13	13	13	19	525	0	0	2.5273	0	0	1	0	unambiguous	0	1/1	FALSE	TRUE	FALSE	0	0
chr12	56646283	NA	C	T	1339.12	NA	0	0	10	0.714286	14	42	1X	142	142	0.21	4.87156	3.03223	4	1	1	57.1667	60	6	1	0.147628	1	0.939394	0	0	0	0	1647	3841	99	18	4.87156	3.03223	24	1	24	4.87156	18	54	4.78696	45	snp	GT:AD:AO:DP:GQ:QA:QR:RO	1/1/1/1	0,17	17	17	0	680	0	0	0/0	54,0	0	55	99	0	2084	54	0/0	45,0	0	45	99	0	1757	45	1/1	0,7	7	7	0	256	0	0	1/1	0,5	5	5	0	182	0	0	1/1	0,13	13	13	13	529	0	0	2.8333	0	0	0	0	unambiguous	0	1/1	FALSE	FALSE	FALSE	0	0
chr12	56646354	NA	A	T	2047.36	NA	0.413043	6.03148	3	0.214286	14	66	1X	166	166	2.54795	4.19474	8.56927	1	1	1	60	58.35	6	1	2.55163	0.954545	0.91	0	0	0	0	2530	3885	100	37	5.11597	5.18177	29	1	35	3.53672	31	55	5.18177	45	snp	GT:AD:AO:DP:GQ:QA:QR:RO	0/0/0/0	24,0	0	24	0	0	943	24	1/1	0,47	47	47	99	1809	0	0	0/1	27,19	19	46	99	721	1062	27	0/0	18,0	0	18	36	0	685	18	0/0	11,0	0	11	15	0	419	11	0/0	20,0	0	20	42	0	776	20	1.65	0	0	0	0	ambiguous	0	0/0	FALSE	FALSE	FALSE	0.41304347826086957	1
chr12	56646425	NA	T	A	2194.97	NA	0	0	10	0.714286	14	66	1X	163	163	0.340206	11.433	3.03269	2	1	1	59.4242	60	6	1	2.71946	0.969697	0.907216	0	0	0	0	2611	3664	97	33	3.0103	4.10723	33	1	22	18.9344	44	44	4.82359	53	snp	GT:AD:AO:DP:GQ:QA:QR:RO	1/1/1/1	0,25	25	25	0	995	0	0	0/0	53,0	0	53	99	0	1947	53	0/0	44,0	0	44	99	0	1717	44	1/1	0,15	15	15	19	575	0	0	1/1	0,10	10	10	0	389	0	0	1/1	0,16	16	16	22	652	0	0	0.575800000000001	0	0	0	0	unambiguous	0	1/1	FALSE	FALSE	FALSE	0	0
chr12	56646590	NA	T	G	2319.12	NA	0	0	10	0.714286	14	69	1X	161	161	0.375	4.55236	6.40913	2	1	1	59.7391	60	6	1	0.328787	0.942029	0.956522	0	0	0	0	2725	3550	92	33	3.29354	3.10471	36	1	39	5.55942	30	43	3.86001	49	snp	GT:AD:AO:DP:GQ:QA:QR:RO	1/1/1/1	0,30	30	30	20	1199	0	0	0/0	61,0	0	61	99	0	2331	61	0/0	31,0	0	31	99	0	1219	31	1/1	0,15	15	15	28	565	0	0	1/1	0,12	12	12	1	469	0	0	1/1	0,12	12	12	1	492	0	0	0.260899999999999	0	0	0	0	unambiguous	0	1/1	FALSE	FALSE	FALSE	0	0
chr12	56646725	NA	A	G	2675.71	NA	0	0	10	0.714286	14	78	1X	160	160	0.47561	7.01917	3.434	1	1	1	59.8846	60	6	1	1.44919	0.987179	0.890244	0	0	0	0	3095	3193	82	34	5.79424	3.96363	44	1	37	3.45573	41	41	3.0103	41	snp	GT:AD:AO:DP:GQ:QA:QR:RO	1/1/1/1	0,30	30	30	1	1195	0	0	0/0	52,0	0	52	99	0	1997	52	0/0	30,0	0	30	99	0	1196	30	1/1	0,17	17	17	27	646	0	0	1/1	0,16	16	16	24	648	0	0	1/1	0,15	15	15	21	606	0	0	0.115400000000001	0	0	0	0	unambiguous	0	1/1	FALSE	FALSE	FALSE	0	0
chr12	56646849	NA	A	G	2107.61	NA	0	0	10	0.714286	14	63	1X	165	165	0.308824	4.69922	7.84774	1	1	1	60	60	6	1	0.452053	0.936508	0.910891	0	0	0	0	2517	4015	101	32	3.04477	3.0318	31	1	36	5.80219	27	60	10.7717	41	snp	GT:AD:AO:DP:GQ:QA:QR:RO	1/1/1/1	0,26	26	26	0	1062	0	0	0/0	53,0	0	53	99	0	2111	53	0/0	48,0	0	49	99	0	1904	48	1/1	0,11	11	11	6	433	0	0	1/1	0,12	12	12	9	460	0	0	1/1	0,14	14	14	15	562	0	0	0	0	0	0	0	unambiguous	0	1/1	FALSE	FALSE	FALSE	0	0
chr12	56647053	NA	C	T	2501.49	NA	0	0	10	0.714286	14	75	1X	173	173	0.382653	3.27088	8.68272	1	1	1	60.1333	59.898	6	1	0.697378	0.96	0.918367	0	0	0	0	2929	3706	98	33	5.35549	4.4284	42	1	45	9.52472	30	48	3.09893	50	snp	GT:AD:AO:DP:GQ:QA:QR:RO	1/1/1/1	0,24	24	24	0	938	0	0	0/0	61,0	0	61	99	0	2334	61	0/0	37,0	0	37	99	0	1372	37	1/1	0,21	21	21	27	816	0	0	1/1	0,15	15	15	9	596	0	0	1/1	0,15	15	15	9	579	0	0	0.235299999999995	0	0	0	0	unambiguous	0	1/1	FALSE	FALSE	FALSE	0	0
chr12	56647100	NA	A	T	2590.4	NA	0	0	10	0.714286	14	76	1X	178	178	0.372549	3.0103	4.37279	2	1	1	60.1316	60	6	1	0.634375	0.947368	0.931373	0	0	0	0	3028	3880	102	40	3.46745	3.09546	36	1	44	7.12467	32	53	3.35092	49	snp	GT:AD:AO:DP:GQ:QA:QR:RO	1/1/1/1	0,24	24	24	0	980	0	0	0/0	67,0	0	67	99	0	2575	67	0/0	35,0	0	35	99	0	1305	35	1/1	0,22	22	22	44	875	0	0	1/1	0,17	17	17	29	661	0	0	1/1	0,13	13	13	2	512	0	0	0.131599999999999	0	0	0	0	unambiguous	0	1/1	FALSE	FALSE	FALSE	0	0
chr12	56650247	NA	T	C	3391.95	NA	0	0	10	0.714286	14	101	1X	179	179	0.662338	5.61177	3.12166	1	1	1	59.9604	60	6	1	0.211636	0.970297	0.871795	0	0	0	0	3895	3047	78	46	4.75178	3.0103	55	1	52	3.2038	49	37	3.45573	41	snp	GT:AD:AO:DP:GQ:QA:QR:RO	1/1/1/1	0,22	22	22	3	849	0	0	0/0	41,0	0	41	99	0	1590	41	0/0	36,0	0	36	99	0	1416	36	1/1	1,31	31	32	49	1201	41	1	1/1	0,21	21	21	56	805	0	0	1/1	0,27	27	27	75	1040	0	0	0.0396000000000001	0	0	1	0	unambiguous	0	1/1	FALSE	FALSE	FALSE	0	0
chr12	56650312	NA	T	C	3875.14	NA	0	0	10	0.714286	14	112	1X	200	200	0.636364	3.08785	3.40511	1	1	1	60.3571	60	6	1	1.79493	1	0.875	0	0	0	0	4387	3413	88	56	3.0103	9.32731	56	1	57	3.08785	55	42	3.40511	46	snp	GT:AD:AO:DP:GQ:QA:QR:RO	1/1/1/1	0,21	21	21	1	817	0	0	0/0	52,0	0	52	99	0	2031	52	0/0	36,0	0	36	99	0	1382	36	1/1	0,35	35	35	94	1375	0	0	1/1	0,26	26	26	67	1005	0	0	1/1	0,30	30	30	79	1190	0	0	0.357100000000003	0	0	0	0	unambiguous	0	1/1	FALSE	FALSE	FALSE	0	0
chr12	56650568	NA	G	A	4137.17	NA	0	0	10	0.714286	14	118	1X	218	218	0.59	3.30474	3.09716	1	1	1	60	60	6	1	1.82672	0.957627	0.9	0	0	0	0	4700	3969	100	62	3.67278	3.79203	56	1	55	4.18805	63	48	3.35774	52	snp	GT:AD:AO:DP:GQ:QA:QR:RO	1/1/1/1	0,28	28	28	1	1113	0	0	0/0	57,0	0	57	99	0	2288	57	0/0	43,0	0	43	99	0	1681	43	1/1	0,33	33	33	81	1320	0	0	1/1	0,29	29	29	69	1148	0	0	1/1	0,28	28	28	66	1119	0	0	0	0	0	0	0	unambiguous	0	1/1	FALSE	FALSE	FALSE	0	0
chr12	56651321	NA	A	C	2652.79	NA	0	0	10	0.714286	14	81	1X	208	208	0.318898	3.25157	3.0274	1	1	1	59.8395	60	6	1	1.63611	0.987654	0.905512	0	0	0	0	3130	4962	127	43	3.68051	7.95168	38	1	29	17.1919	52	67	3.84811	60	snp	GT:AD:AO:DP:GQ:QA:QR:RO	1/1/1/1	0,19	19	19	0	753	0	0	0/0	74,0	0	74	99	0	2904	74	0/0	53,0	0	53	99	0	2058	53	1/1	0,15	15	15	8	559	0	0	1/1	0,17	17	17	14	662	0	0	1/1	0,30	30	30	53	1156	0	0	0.160499999999999	0	0	0	0	unambiguous	0	1/1	FALSE	FALSE	FALSE	0	0
chr12	56651942	NA	A	G	3563.38	NA	0	0	10	0.714286	14	102	1X	189	189	0.586207	9.90792	3.23494	1	1	1	60	60	6	1	2.05003	0.980392	0.91954	0	0	0	0	4058	3390	87	54	3.7767	3.03526	48	1	54	3.7767	48	45	3.23494	42	snp	GT:AD:AO:DP:GQ:QA:QR:RO	1/1/1/1	0,23	23	23	1	923	0	0	0/0	52,0	0	52	99	0	2051	52	0/0	35,0	0	35	99	0	1339	35	1/1	0,28	28	28	68	1104	0	0	1/1	0,20	20	20	44	789	0	0	1/1	0,31	31	31	77	1242	0	0	0	0	0	0	0	unambiguous	0	1/1	FALSE	FALSE	FALSE	0	0
chr12	56655334	NA	A	C	1349.22	NA	0	0	10	0.714286	14	42	1X	129	129	0.241379	3.21711	5.03202	4	1	1	59.5714	60	6	1	1.75	0.904762	0.931034	0	0	0	0	1624	3297	87	18	4.87156	5.03202	24	1	16	8.18047	26	43	3.03526	44	snp	GT:AD:AO:DP:GQ:QA:QR:RO	1/1/1/1	0,17	17	17	0	642	0	0	0/0	52,0	0	52	99	0	2002	52	0/0	35,0	0	35	99	0	1295	35	1/1	0,3	3	3	0	110	0	0	1/1	0,5	5	5	0	192	0	0	1/1	0,17	17	17	30	680	0	0	0.428600000000003	0	0	0	0	unambiguous	0	1/1	FALSE	FALSE	FALSE	0	0
chr12	56656949	NA	T	C	3100.46	NA	0	0	10	0.714286	14	90	1X	183	183	0.483871	3.87889	4.15441	1	1	1	56.5111	59.871	6	1	2.15934	0.977778	0.913978	0	0	0	0	3594	3488	93	54	10.8276	13.3073	36	1	46	3.10681	44	47	3.03365	46	snp	GT:AD:AO:DP:GQ:QA:QR:RO	1/1/1/1	0,21	21	21	0	834	0	0	0/0	58,0	0	58	99	0	2156	58	0/0	35,0	0	35	99	0	1332	35	1/1	0,28	28	28	57	1113	0	0	1/1	0,25	25	25	48	1013	0	0	1/1	0,16	16	16	21	634	0	0	3.3599	0	0	0	0	unambiguous	0	1/1	FALSE	FALSE	FALSE	0	0
chr12	56659620	NA	A	G	2198.27	NA	0	0	10	0.714286	14	66	1X	174	174	0.305556	9.45891	3.332	2	1	1	56.5303	60	6	1	2.56416	0.984848	0.925926	0	0	0	0	2599	4188	108	25	11.433	3.0103	41	1	29	5.11597	37	50	4.2971	58	snp	GT:AD:AO:DP:GQ:QA:QR:RO	1/1/1/1	0,13	13	13	0	533	0	0	0/0	79,0	0	79	99	0	3075	79	0/0	29,0	0	29	99	0	1113	29	1/1	0,29	29	29	69	1116	0	0	1/1	0,6	6	6	0	237	0	0	1/1	0,18	18	18	36	713	0	0	3.4697	0	0	0	0	unambiguous	0	1/1	FALSE	FALSE	FALSE	0	0
chr12	56661424	NA	T	C	3951.66	NA	0	0	10	0.714286	14	115	1X	237	237	0.59	4.53977	3.29508	1	1	1	58.6261	59.9918	6	1	3.34799	0.973913	0.868852	0	0	0	0	4593	4845	122	65	7.25883	4.7902	50	1	62	4.53977	53	65	4.14943	57	snp	GT:AD:AO:DP:GQ:QA:QR:RO	1/1/1/1	0,30	30	30	0	1209	0	0	0/0	62,1	1	63	99	41	2464	62	0/0	60,0	0	60	99	0	2381	60	1/1	0,36	36	36	70	1418	0	0	1/1	0,26	26	26	40	1049	0	0	1/1	0,22	22	22	28	876	0	0	1.3657	0	0	0	0	unambiguous	0	1/1	FALSE	FALSE	FALSE	0	0.015873015873015872
chr12	56661888	NA	T	C	3515.27	NA	0	0	10	0.714286	14	104	1X	227	227	0.422764	15.0369	3.87536	1	1	1	57.2019	59.8862	6	1	2.3933	0.971154	0.902439	0	0	0	0	4110	4765	123	39	17.1249	6.98251	65	1	55	3.76196	49	72	10.7958	51	snp	GT:AD:AO:DP:GQ:QA:QR:RO	1/1/1/1	0,31	31	31	0	1220	0	0	0/0	75,0	0	75	99	0	2910	75	0/0	48,0	0	48	99	0	1855	48	1/1	0,30	30	30	47	1184	0	0	1/1	0,24	24	24	29	968	0	0	1/1	0,19	19	19	14	738	0	0	2.6843	0	0	0	0	unambiguous	0	1/1	FALSE	FALSE	FALSE	0	0
chr12	56662046	NA	C	T	4199.87	NA	0	0	10	0.714286	14	119	1X	236	236	0.508547	3.46649	14.61	1	1	1	59.6555	60	6	1	4.03758	0.97479	0.91453	0	0	0	0	4800	4661	117	60	3.02855	18.6189	59	1	68	8.28388	51	52	6.14687	65	snp	GT:AD:AO:DP:GQ:QA:QR:RO	1/1/1/1	0,28	28	28	0	1144	0	0	0/0	60,0	0	60	99	0	2400	60	0/0	57,0	0	57	99	0	2261	57	1/1	0,43	43	43	98	1721	0	0	1/1	0,21	21	21	32	836	0	0	1/1	0,27	27	27	50	1099	0	0	0.344499999999996	0	0	0	0	unambiguous	0	1/1	FALSE	FALSE	FALSE	0	0
chr12	56662172	NA	G	A	4598.77	NA	0	0	10	0.714286	14	133	1X	238	238	0.644231	11.6472	3.19643	0	1	1	59.9098	60	6	1	0.58721	0.954887	0.92381	0	0	0	0	5266	4073	105	79	13.2146	4.02365	54	1	58	7.72876	75	44	8.98702	61	snp	GT:AD:AO:DP:GQ:QA:QR:RO	1/1/1/1	0,34	34	34	4	1359	0	0	0/0	57,0	0	57	99	0	2248	57	0/0	47,0	0	47	99	0	1798	47	1/1	0,42	42	42	88	1680	0	0	1/1	0,26	26	26	40	1024	0	0	1/1	1,31	31	32	32	1203	27	1	0.0902000000000029	0	1	0	0	unambiguous	0.03125	1/1	FALSE	FALSE	FALSE	0	0
chr12	56662224	NA	T	A	3126.97	NA	0	0	10	0.714286	14	90	1X	190	190	0.45	6.48466	4.40004	1	1	1	60	60	6	1	0.883085	0.977778	0.93	0	0	0	0	3605	3896	100	45	3.0103	4.40004	45	1	36	10.8276	54	42	8.56927	58	snp	GT:AD:AO:DP:GQ:QA:QR:RO	1/1/1/1	0,21	21	21	0	853	0	0	0/0	64,0	0	64	99	0	2507	64	0/0	36,0	0	36	99	0	1389	36	1/1	0,31	31	31	62	1237	0	0	1/1	0,21	21	21	32	835	0	0	1/1	0,17	17	17	20	680	0	0	0	0	0	0	0	unambiguous	0	1/1	FALSE	FALSE	FALSE	0	0
chr12	56662245	NA	A	T	3157.71	NA	0	0	10	0.714286	14	90	1X	182	182	0.48913	12.6613	3.0103	1	1	1	60	60	6	1	2.74712	0.988889	0.891304	0	0	0	0	3635	3621	92	47	3.39634	3.10471	43	1	36	10.8276	54	43	3.86001	49	snp	GT:AD:AO:DP:GQ:QA:QR:RO	1/1/1/1	0,22	22	22	0	885	0	0	0/0	59,0	0	59	99	0	2331	59	0/0	33,0	0	33	99	0	1290	33	1/1	0,30	30	30	64	1212	0	0	1/1	0,22	22	22	40	898	0	0	1/1	0,16	16	16	22	640	0	0	0	0	0	0	0	unambiguous	0	1/1	FALSE	FALSE	FALSE	0	0
chr12	56662269	NA	C	T	3205.81	NA	0	0	10	0.714286	14	92	1X	191	191	0.464646	9.05266	4.78696	1	1	1	60	60	6	1	1.70644	0.98913	0.858586	0	0	0	0	3695	3896	99	54	9.05266	3.03223	38	1	40	6.40913	52	48	3.20771	51	snp	GT:AD:AO:DP:GQ:QA:QR:RO	1/1/1/1	0,22	22	22	0	881	0	0	0/0	61,0	0	61	99	0	2400	61	0/0	38,0	0	38	99	0	1496	38	1/1	0,31	31	31	63	1241	0	0	1/1	0,23	23	23	39	925	0	0	1/1	0,16	16	16	18	648	0	0	0	0	0	0	0	unambiguous	0	1/1	FALSE	FALSE	FALSE	0	0
chr12	56663427	NA	T	C	2505.08	NA	0	0	10	0.714286	14	73	1X	172	172	0.368687	5.41974	4.08507	1	1	1	60	60	6	1	1.41835	0.986301	0.89899	0	0	0	0	2915	3894	99	36	3.04005	3.03223	37	1	38	3.27802	35	52	3.55865	47	snp	GT:AD:AO:DP:GQ:QA:QR:RO	1/1/1/1	0,18	18	18	0	734	0	0	0/0	64,0	0	64	99	0	2555	64	0/0	35,0	0	35	99	0	1339	35	1/1	0,21	21	21	41	852	0	0	1/1	0,24	24	24	50	947	0	0	1/1	0,10	10	10	7	382	0	0	0	0	0	0	0	unambiguous	0	1/1	FALSE	FALSE	FALSE	0	0
chr12	56663642	NA	A	G	3597.36	NA	0	0	10	0.714286	14	105	1X	204	204	0.530303	4.68544	3.55865	1	1	1	60	60	6	1	3.83631	0.980952	0.89899	0	0	0	0	4129	3889	99	44	8.98702	3.55865	61	1	66	18.0865	39	50	3.03223	49	snp	GT:AD:AO:DP:GQ:QA:QR:RO	1/1/1/1	0,25	25	25	0	990	0	0	0/0	57,0	0	57	99	0	2252	57	0/0	42,0	0	42	99	0	1637	42	1/1	0,30	30	30	66	1182	0	0	1/1	0,34	34	34	78	1329	0	0	1/1	0,16	16	16	24	628	0	0	0	0	0	0	0	unambiguous	0	1/1	FALSE	FALSE	FALSE	0	0
chr12	56663657	NA	C	T	3726.36	NA	0	0	10	0.714286	14	110	1X	219	219	0.504587	3.08926	3.03022	1	1	1	60	60	6	1	2.81425	0.981818	0.889908	0	0	0	0	4277	4329	109	44	12.5648	3.50834	66	1	66	12.5648	44	55	3.03022	54	snp	GT:AD:AO:DP:GQ:QA:QR:RO	1/1/1/1	0,24	24	24	0	937	0	0	0/0	63,0	0	63	99	0	2515	63	0/0	46,0	0	46	99	0	1814	46	1/1	0,32	32	32	67	1224	0	0	1/1	0,38	38	38	85	1473	0	0	1/1	0,16	16	16	18	643	0	0	0	0	0	0	0	unambiguous	0	1/1	FALSE	FALSE	FALSE	0	0
chr12	56663810	NA	A	G	3354.92	NA	0	0	10	0.714286	14	98	1X	192	192	0.521277	3.36483	3.1027	1	1	1	60	60	6	1	2.10835	0.94898	0.957447	0	0	0	0	3826	3579	94	52	3.80798	3.84193	46	1	49	3.0103	49	46	3.1027	48	snp	GT:AD:AO:DP:GQ:QA:QR:RO	1/1/1/1	0,19	19	19	0	767	0	0	0/0	61,0	0	61	99	0	2338	61	0/0	33,0	0	33	99	0	1241	33	1/1	0,27	27	27	58	1047	0	0	1/1	0,34	34	34	79	1312	0	0	1/1	0,18	18	18	30	700	0	0	0	0	0	0	0	unambiguous	0	1/1	FALSE	FALSE	FALSE	0	0
chr12	56663863	NA	C	G	3194.81	NA	0	0	10	0.714286	14	96	1X	178	178	0.585366	3.10078	3.434	1	1	1	60	60	6	1	2.84425	0.96875	0.902439	0	0	0	0	3636	3209	82	48	3.0103	3.11623	48	1	57	10.339	39	37	4.70511	45	snp	GT:AD:AO:DP:GQ:QA:QR:RO	1/1/1/1	0,16	16	16	0	648	0	0	0/0	49,0	0	49	99	0	1932	49	0/0	33,0	0	33	99	0	1277	33	1/1	0,34	34	34	87	1273	0	0	1/1	0,33	33	33	84	1218	0	0	1/1	0,13	13	13	24	497	0	0	0	0	0	0	0	unambiguous	0	1/1	FALSE	FALSE	FALSE	0	0
chr12	56664699	NA	T	C	3282.54	NA	0	0	10	0.714286	14	94	1X	170	170	0.618421	7.53805	5.8675	1	1	1	59.8298	59.8947	6	1	0.438334	0.978723	0.868421	0	0	0	0	3735	2936	76	46	3.1027	3.0103	48	1	52	5.32038	42	39	3.12459	37	snp	GT:AD:AO:DP:GQ:QA:QR:RO	1/1/1/1	0,23	23	23	2	903	0	0	0/0	41,0	0	41	99	0	1572	41	0/0	35,0	0	35	99	0	1364	35	1/1	0,25	25	25	65	1005	0	0	1/1	0,27	27	27	71	1085	0	0	1/1	0,19	19	19	47	742	0	0	0.0649000000000015	0	0	0	0	unambiguous	0	1/1	FALSE	FALSE	FALSE	0	0
chr12	56666216	NA	G	A	4639.86	NA	0	0	10	0.714286	14	134	1X	233	233	0.676768	3.26958	4.78696	0	1	1	60	60	6	1	1.80829	0.970149	0.929293	0	0	0	0	5252	3847	99	61	5.34382	3.20771	73	1	60	6.18648	74	46	4.08507	53	snp	GT:AD:AO:DP:GQ:QA:QR:RO	1/1/1/1	0,34	34	34	9	1314	0	0	0/0	66,0	0	66	99	0	2570	66	0/0	33,0	0	33	99	0	1277	33	1/1	0,42	42	42	92	1639	0	0	1/1	0,27	27	27	47	1040	0	0	1/1	0,31	31	31	59	1259	0	0	0	0	0	0	0	unambiguous	0	1/1	FALSE	FALSE	FALSE	0	0
chr12	56667645	NA	T	C	4925.4	NA	0	0	10	0.714286	14	141	1X	241	241	0.705	3.39531	4.40004	0	1	1	60	60	6	1	6.6379	0.978723	0.93	0	0	0	0	5560	3949	100	72	3.1489	3.0103	69	1	69	3.1489	72	52	3.35774	48	snp	GT:AD:AO:DP:GQ:QA:QR:RO	1/1/1/1	0,49	49	49	29	1927	0	0	0/0	59,0	0	59	99	0	2368	59	0/0	41,0	0	41	99	0	1581	41	1/1	0,36	36	36	76	1395	0	0	1/1	0,29	29	29	55	1155	0	0	1/1	0,27	27	27	49	1083	0	0	0	0	0	0	0	unambiguous	0	1/1	FALSE	FALSE	FALSE	0	0
chr12	56667654	NA	C	T	2510.66	NA	0.5	3.0103	3	0.214286	14	75	1X	231	231	1.32374	3.27088	5.01474	0	1	1	60	60	6	1	7.10097	0.92	0.974359	0	0	0	0	2985	6110	156	36	3.27088	4.40227	39	1	41	4.429	34	75	3.51141	81	snp	GT:AD:AO:DP:GQ:QA:QR:RO	0/0/0/0	48,0	0	48	31	0	1900	48	1/1	0,58	58	58	99	2305	0	0	0/1	17,17	17	34	99	680	634	17	0/0	35,0	0	35	76	0	1385	35	0/0	30,0	0	30	61	0	1171	30	0/0	26,0	0	26	49	0	1020	26	0	0	0	0	0	ambiguous	0	0/0	FALSE	FALSE	FALSE	0.5	1
chr12	56667876	NA	T	G	2319.98	NA	0.44898	4.11819	3	0.214286	14	71	1X	232	232	1.46269	3.7749	4.10278	0	1	1	60	60	6	1	4.7007	0.901408	0.937888	0	0	0	0	2815	6417	161	37	3.28556	8.95825	34	1	41	6.71098	30	79	3.13169	82	snp	GT:AD:AO:DP:GQ:QA:QR:RO	0/0/0/0	34,0	0	34	20	0	1359	34	1/1	0,49	49	49	99	1952	0	0	0/1	27,22	22	49	99	863	1066	27	0/0	46,0	0	46	99	0	1857	46	0/0	31,0	0	31	71	0	1228	31	0/0	23,0	0	23	47	0	907	23	0	0	0	0	0	ambiguous	0	0/0	FALSE	FALSE	FALSE	0.4489795918367347	1
chr12	56667938	NA	T	C	4430.48	NA	0	0	10	0.714286	14	127	1X	208	208	0.783951	3.16418	3.25157	0	1	1	60	60	6	1	2.78589	0.968504	0.876543	0	0	0	0	4998	3171	81	68	4.39525	5.18177	59	1	53	10.5506	74	40	3.03711	41	snp	GT:AD:AO:DP:GQ:QA:QR:RO	1/1/1/1	0,26	26	26	12	1026	0	0	0/0	40,0	0	40	99	0	1587	40	0/0	41,0	0	41	99	0	1584	41	1/1	0,46	46	46	99	1778	0	0	1/1	0,27	27	27	61	1072	0	0	1/1	0,28	28	28	64	1122	0	0	0	0	0	0	0	unambiguous	0	1/1	FALSE	FALSE	FALSE	0	0
chr12	56670056	NA	T	C	2136.4	NA	0.534884	3.46479	3	0.214286	14	69	1X	201	201	1.62162	4.55236	3.0103	0	1	1	60	60	6	1	0.97835	0.913043	0.931818	0	0	0	0	2657	5179	132	43	12.1053	7.22164	26	1	38	4.55236	31	68	3.27351	64	snp	GT:AD:AO:DP:GQ:QA:QR:RO	0/0/0/0	29,0	0	29	6	0	1168	29	1/1	1,46	46	47	99	1810	37	1	0/1	20,23	23	43	99	847	767	20	0/0	34,0	0	34	72	0	1304	34	0/0	20,0	0	20	30	0	781	20	0/0	28,0	0	28	54	0	1122	28	0	0	0	0	0	ambiguous	0	0/0	FALSE	FALSE	FALSE	0.5348837209302325	0.9787234042553191
chr12	56670726	NA	A	T	2442.21	NA	0.513514	3.06899	3	0.214286	14	72	1X	243	243	1.17647	4.9405	4.54684	0	1	1	60	60	6	1	7.66758	0.944444	0.94152	0	0	0	0	2906	6794	171	36	3.0103	3.63253	36	1	32	4.9405	40	87	3.12459	84	snp	GT:AD:AO:DP:GQ:QA:QR:RO	0/0/0/0	42,0	0	42	33	0	1670	42	1/1	0,53	53	53	99	2140	0	0	0/1	18,19	19	37	99	766	693	18	0/0	48,0	0	48	99	0	1939	48	0/0	27,0	0	27	62	0	1059	27	0/0	36,0	0	36	89	0	1433	36	0	0	0	0	0	ambiguous	0	0/0	FALSE	FALSE	FALSE	0.5135135135135135	1
chr12	56670975	NA	C	T	1577.88	NA	0.4375	4.09604	3	0.214286	14	48	1X	198	198	1	5.9056	7.70068	0	1	1	60	60	6	1	9.40593	0.9375	0.946667	0	0	0	0	1920	5889	150	33	17.6677	10.0169	15	1	25	3.19126	23	70	4.45795	80	snp	GT:AD:AO:DP:GQ:QA:QR:RO	0/0/0/0	31,0	0	31	41	0	1227	31	1/1	0,34	34	34	99	1350	0	0	0/1	18,14	14	32	99	570	689	18	0/0	34,0	0	34	99	0	1332	34	0/0	32,0	0	32	98	0	1265	32	0/0	35,0	0	35	99	0	1376	35	0	0	0	0	0	ambiguous	0	0/0	FALSE	FALSE	FALSE	0.4375	1
chr12	56671930	NA	G	A	2160.3	NA	0.488372	3.0608	3	0.214286	14	67	1X	221	221	1.37405	3.30199	3.51792	0	1	1	60	60	6	1	7.67809	0.970149	0.948052	0	0	0	0	2664	6046	154	27	8.4876	4.42035	40	1	38	5.63551	29	72	4.42035	82	snp	GT:AD:AO:DP:GQ:QA:QR:RO	0/0/0/0	43,0	0	43	33	0	1696	43	1/1	1,46	46	47	99	1819	41	1	0/1	22,21	21	43	99	845	877	22	0/0	36,0	0	36	88	0	1423	36	0/0	21,0	0	21	43	0	794	21	0/0	31,0	0	31	73	0	1215	31	0	0	0	0	0	ambiguous	0	0/0	FALSE	FALSE	FALSE	0.4883720930232558	0.9787234042553191
chr12	56671949	NA	C	T	2172.4	NA	0.512821	3.06598	3	0.214286	14	68	1X	213	213	1.408	7.60871	4.22333	0	1	1	60	60	6	1	6.82029	0.970588	0.937931	0	0	0	0	2671	5726	145	35	3.13803	3.38469	33	1	39	6.20364	29	75	3.38469	70	snp	GT:AD:AO:DP:GQ:QA:QR:RO	0/0/0/0	44,0	0	44	30	0	1729	44	1/1	1,48	48	49	99	1905	41	1	0/1	19,20	20	39	99	766	758	19	0/0	36,0	0	36	83	0	1451	36	0/0	21,0	0	21	38	0	816	21	0/0	24,0	0	24	47	0	931	24	0	0	0	0	0	ambiguous	0	0/0	FALSE	FALSE	FALSE	0.5128205128205128	0.9795918367346939
chr12	56672150	NA	T	A	1959.26	NA	0.444444	3.9754	3	0.214286	14	62	1X	198	198	1.41379	4.27115	8.18351	0	1	1	60	60	6	1	4.33172	0.983871	0.948529	0	0	0	0	2381	5294	136	40	14.358	3.5851	22	1	36	6.51267	26	64	4.03217	72	snp	GT:AD:AO:DP:GQ:QA:QR:RO	0/0/0/0	32,0	0	32	19	0	1260	32	1/1	0,46	46	46	99	1774	0	0	0/1	20,16	16	36	99	607	750	20	0/0	43,0	0	43	99	0	1691	43	0/0	22,0	0	22	45	0	865	22	0/0	19,0	0	19	36	0	728	19	0	0	0	0	0	ambiguous	0	0/0	FALSE	FALSE	FALSE	0.4444444444444444	1
chr12	56673114	NA	G	A	2479.42	NA	0.5	3.0103	3	0.214286	14	78	1X	182	182	2.33333	4.79202	3.0103	1	1	1	60	59.8365	6	1	1.89508	0.910256	0.923077	0	0	0	0	3009	4058	104	35	4.79202	5.09825	43	1	44	5.79424	34	47	5.09825	57	snp	GT:AD:AO:DP:GQ:QA:QR:RO	0/0/0/0	29,0	0	29	9	0	1168	29	1/1	0,58	58	58	99	2244	0	0	0/1	20,20	20	40	99	765	752	20	0/0	20,0	0	20	33	0	790	20	0/0	9,0	0	9	0	0	336	9	0/0	26,0	0	26	51	0	1012	26	0.163499999999999	0	0	0	0	ambiguous	0	0/0	FALSE	FALSE	FALSE	0.5	1
chr12	56673166	NA	T	C	2863.56	NA	0.547619	3.83753	3	0.214286	14	87	1X	186	186	2.65	3.03526	3.03223	2	1	1	60	60	6	1	1.21538	0.931034	0.929293	0	0	0	0	3464	3950	99	52	10.2236	4.78696	35	1	43	3.03526	44	50	3.03223	49	snp	GT:AD:AO:DP:GQ:QA:QR:RO	0/0/0/0	27,0	0	27	1	0	1094	27	1/1	0,64	64	64	99	2558	0	0	0/1	19,23	23	42	99	906	750	19	0/0	20,0	0	20	43	0	794	20	0/0	9,0	0	9	0	0	357	9	0/0	24,0	0	24	55	0	955	24	0	0	0	0	0	ambiguous	0	0/0	FALSE	FALSE	FALSE	0.5476190476190477	1
chr12	56673824	NA	G	A	2448.49	NA	0.421053	5.06748	3	0.214286	14	78	1X	189	189	2.24719	3.45573	10.0725	1	1	1	60	60	6	1	3.30073	0.961538	0.972973	0	0	0	0	2963	4309	111	36	4.01252	3.02986	42	1	41	3.45573	37	50	5.3774	61	snp	GT:AD:AO:DP:GQ:QA:QR:RO	0/0/0/0	34,0	0	34	18	0	1331	34	1/1	0,62	62	62	99	2339	0	0	0/1	22,16	16	38	99	624	866	22	0/0	13,0	0	13	15	0	520	13	0/0	11,0	0	11	0	0	424	11	0/0	31,0	0	31	69	0	1168	31	0	0	0	0	0	ambiguous	0	0/0	FALSE	FALSE	FALSE	0.42105263157894735	1
chr12	56673888	NA	C	G	3066.18	NA	0	0	10	0.714286	14	90	1X	204	204	0.394737	3.10681	6.74371	1	1	1	60	60	6	1	0.747735	0.977778	0.903509	0	0	0	0	3572	4491	114	44	3.10681	7.88659	46	1	36	10.8276	54	47	10.6295	67	snp	GT:AD:AO:DP:GQ:QA:QR:RO	1/1/1/1	0,38	38	38	6	1473	0	0	0/0	67,0	0	67	99	0	2639	67	0/0	47,0	0	47	99	0	1852	47	1/1	0,16	16	16	7	639	0	0	1/1	0,12	12	12	0	484	0	0	1/1	0,24	24	24	31	976	0	0	0	0	0	0	0	unambiguous	0	1/1	FALSE	FALSE	FALSE	0	0
chr12	56673929	NA	A	C	2845.36	NA	0	0	10	0.714286	14	84	1X	190	190	0.396226	3.42391	5.96022	1	1	1	60	60	6	1	0.924245	0.97619	0.90566	0	0	0	0	3310	4090	106	53	15.5221	5.96022	31	1	39	3.94093	45	42	12.9253	64	snp	GT:AD:AO:DP:GQ:QA:QR:RO	1/1/1/1	0,36	36	36	6	1421	0	0	0/0	61,0	0	61	99	0	2331	61	0/0	45,0	0	45	99	0	1759	45	1/1	0,17	17	17	12	681	0	0	1/1	0,7	7	7	0	287	0	0	1/1	0,24	24	24	33	921	0	0	0	0	0	0	0	unambiguous	0	1/1	FALSE	FALSE	FALSE	0	0
chr12	56673945	NA	T	A	2531.29	NA	0	0	10	0.714286	14	75	1X	174	174	0.378788	3.27088	10.9285	2	1	1	60	60	6	1	0.0102798	0.986667	0.919192	0	0	0	0	2960	3829	99	47	13.4623	14.6134	28	1	30	9.52472	45	39	12.6832	60	snp	GT:AD:AO:DP:GQ:QA:QR:RO	1/1/1/1	0,32	32	32	3	1254	0	0	0/0	53,0	0	53	99	0	2087	53	0/0	46,0	0	46	99	0	1742	46	1/1	0,16	16	16	28	620	0	0	1/1	0,6	6	6	0	242	0	0	1/1	0,21	21	21	43	844	0	0	0	0	0	0	0	unambiguous	0	1/1	FALSE	FALSE	FALSE	0	0
chr12	56673958	NA	G	A	2462.98	NA	0	0	10	0.714286	14	72	1X	174	174	0.352941	4.09604	13.3141	2	1	1	60	60	6	1	1.48596	0.986111	0.921569	0	0	0	0	2882	3957	102	42	7.3532400000000004	5.13919	30	1	31	6.02623	41	44	7.18293	58	snp	GT:AD:AO:DP:GQ:QA:QR:RO	1/1/1/1	0,30	30	30	1	1196	0	0	0/0	54,0	0	54	99	0	2106	54	0/0	48,0	0	48	99	0	1851	48	1/1	0,15	15	15	20	591	0	0	1/1	0,6	6	6	0	246	0	0	1/1	0,21	21	21	38	849	0	0	0	0	0	0	0	unambiguous	0	1/1	FALSE	FALSE	FALSE	0	0
chr12	56682204	NA	G	A	2294.13	NA	0.4375	4.09604	3	0.214286	14	69	1X	215	215	1.35938	8.32883	3.96218	0	1	1	58.942	59.3014	6	1	6.72323	0.985507	0.958904	0	0	0	0	2742	5797	146	36	3.29354	4.49761	33	1	29	6.81824	40	65	6.81781	81	snp	GT:AD:AO:DP:GQ:QA:QR:RO	0/0/0/0	44,0	0	44	29	0	1756	44	1/1	0,55	55	55	99	2190	0	0	0/1	18,14	14	32	99	552	697	18	0/0	28,0	0	28	59	0	1099	28	0/0	22,0	0	22	40	0	877	22	0/0	34,0	0	34	77	0	1368	34	0.359400000000001	0	0	0	0	ambiguous	0	0/0	FALSE	FALSE	FALSE	0.4375	1
chr12	56684773	NA	T	A	3709.99	NA	0	0	10	0.714286	14	107	1X	203	203	0.557292	4.65412	7.44372	0	1	1	60	60	6	1	0.783713	0.981308	0.958333	0	0	0	0	4238	3800	96	52	3.19295	3.37221	55	1	51	3.51765	56	35	18.3011	61	snp	GT:AD:AO:DP:GQ:QA:QR:RO	1/1/1/1	0,38	38	38	5	1513	0	0	0/0	54,0	0	54	99	0	2133	54	0/0	42,0	0	42	99	0	1667	42	1/1	0,21	21	21	21	843	0	0	1/1	0,26	26	26	36	1007	0	0	1/1	0,22	22	22	24	875	0	0	0	0	0	0	0	unambiguous	0	1/1	FALSE	FALSE	FALSE	0	0
chr12	56685782	NA	T	C	2394.77	NA	0.45098	4.07475	3	0.214286	14	74	1X	203	203	2.0198	4.06669	3.43113	0	1	1	60.1351	59.9225	6	1	1.36309	0.918919	0.930233	0	0	0	0	2933	5080	129	35	3.47981	3.43113	39	1	35	3.47981	39	68	3.83512	61	snp	GT:AD:AO:DP:GQ:QA:QR:RO	0/0/0/0	36,0	0	36	7	0	1442	36	1/1	0,51	51	51	99	2048	0	0	0/1	28,23	23	51	99	885	1059	28	0/0	20,0	0	20	22	0	778	20	0/0	20,0	0	20	22	0	800	20	0/0	25,0	0	25	37	0	1001	25	0.212600000000002	0	0	0	0	ambiguous	0	0/0	FALSE	FALSE	FALSE	0.45098039215686275	1
chr12	56686387	NA	A	G	2195.65	NA	0.545455	3.60252	3	0.214286	14	66	1X	223	223	1.14085	3.1419	10.3269	0	1	1	60	60	6	1	11.2238	0.924242	0.942675	0	0	0	0	2612	6212	157	31	3.53672	3.35608	35	1	33	3.0103	33	77	3.13478	80	snp	GT:AD:AO:DP:GQ:QA:QR:RO	0/0/0/0	53,0	0	53	49	0	2120	53	1/1	0,48	48	48	99	1906	0	0	0/1	15,18	18	33	99	706	569	15	0/0	39,0	0	39	99	0	1543	39	0/0	24,0	0	24	55	0	950	24	0/0	26,0	0	26	61	0	1030	26	0	0	0	0	0	ambiguous	0	0/0	FALSE	FALSE	FALSE	0.5454545454545454	1
chr12	56686396	NA	G	A	2194.01	NA	0.485714	3.07234	3	0.214286	14	67	1X	225	225	1.21429	4.59839	6.52863	0	1	1	60	60	6	1	10.7438	0.925373	0.911392	0	0	0	0	2620	6309	158	31	3.82055	3.06527	36	1	34	3.04271	33	75	3.88988	83	snp	GT:AD:AO:DP:GQ:QA:QR:RO	0/0/0/0	52,0	0	52	47	0	2116	52	1/1	0,50	50	50	99	1957	0	0	0/1	18,17	17	35	99	663	711	18	0/0	37,0	0	37	93	0	1488	37	0/0	25,0	0	25	57	0	986	25	0/0	26,0	0	26	60	0	1008	26	0	0	0	0	0	ambiguous	0	0/0	FALSE	FALSE	FALSE	0.4857142857142857	1
chr12	56686464	NA	C	T	2421.4	NA	0.538462	3.51141	3	0.214286	14	78	1X	214	214	1.62712	4.79202	7.09778	1	1	1	60	60	6	1	1.15925	0.897436	0.911765	0	0	0	0	2928	5389	136	32	8.46682	9.39698	46	1	43	4.79202	35	66	3.26577	70	snp	GT:AD:AO:DP:GQ:QA:QR:RO	0/0/0/0	56,0	0	56	58	0	2257	56	1/1	0,57	57	57	99	2172	0	0	0/1	18,21	21	39	99	756	711	18	0/0	31,0	0	31	81	0	1198	31	0/0	19,0	0	19	45	0	747	19	0/0	12,0	0	12	1	0	476	12	0	0	0	0	0	ambiguous	0	0/0	FALSE	FALSE	FALSE	0.5384615384615384	1
chr12	56686904	NA	G	T	4674.67	NA	0	0	10	0.714286	14	134	1X	239	239	0.638095	3.59368	12.1305	0	1	1	60	60	6	1	3.63393	0.962687	0.914286	0	0	0	0	5303	4137	105	72	4.6308	8.98702	62	1	74	6.18648	60	56	4.02365	49	snp	GT:AD:AO:DP:GQ:QA:QR:RO	1/1/1/1	0,45	45	45	16	1736	0	0	0/0	52,0	0	52	99	0	2074	52	0/0	53,0	0	53	99	0	2063	53	1/1	0,41	41	41	83	1668	0	0	1/1	0,25	25	25	35	993	0	0	1/1	0,23	23	23	29	906	0	0	0	0	0	0	0	unambiguous	0	1/1	FALSE	FALSE	FALSE	0	0
chr12	56687000	NA	T	C	4823.51	NA	0	0	10	0.714286	14	138	1X	237	237	0.69697	6.09442	3.20771	0	1	1	60	60	6	1	5.39423	0.956522	0.969697	0	0	0	0	5457	3914	99	62	6.09442	3.20771	76	1	76	6.09442	62	39	12.6832	60	snp	GT:AD:AO:DP:GQ:QA:QR:RO	1/1/1/1	0,45	45	45	23	1792	0	0	0/0	57,0	0	57	99	0	2287	57	0/0	42,0	0	42	99	0	1627	42	1/1	0,42	42	42	94	1643	0	0	1/1	0,28	28	28	52	1096	0	0	1/1	0,23	23	23	36	926	0	0	0	0	0	0	0	unambiguous	0	1/1	FALSE	FALSE	FALSE	0	0
chr12	56687022	NA	C	A	4781.87	NA	0	0	10	0.714286	14	137	1X	237	237	0.685	3.02615	3.0103	0	1	1	60	60	6	1	4.20268	0.956204	0.98	0	0	0	0	5411	3907	100	69	3.02615	3.35774	68	1	79	10.0002	58	44	6.13722	56	snp	GT:AD:AO:DP:GQ:QA:QR:RO	1/1/1/1	0,42	42	42	18	1650	0	0	0/0	58,0	0	58	99	0	2283	58	0/0	42,0	0	42	99	0	1624	42	1/1	0,46	46	46	99	1813	0	0	1/1	0,22	22	22	32	872	0	0	1/1	0,27	27	27	47	1076	0	0	0	0	0	0	0	unambiguous	0	1/1	FALSE	FALSE	FALSE	0	0
chr12	56687819	NA	A	G	3747.14	NA	0	0	10	0.714286	14	108	1X	193	193	0.635294	3.73412	4.26209	0	1	1	60	60	6	1	4.49438	0.962963	0.894118	0	0	0	0	4254	3171	85	51	3.73412	3.03585	57	1	56	3.332	52	44	3.24022	41	snp	GT:AD:AO:DP:GQ:QA:QR:RO	1/1/1/1	0,42	42	42	20	1632	0	0	0/0	53,0	0	53	99	0	1994	53	0/0	32,0	0	32	99	0	1177	32	1/1	0,23	23	23	36	880	0	0	1/1	0,25	25	25	42	1008	0	0	1/1	0,18	18	18	21	734	0	0	0	0	0	0	0	unambiguous	0	1/1	FALSE	FALSE	FALSE	0	0
chr12	56688796	NA	A	T	3951.43	NA	0	0	10	0.714286	14	113	1X	213	213	0.565	3.49071	3.35774	1	1	1	60	60	6	1	1.20279	0.973451	0.9	0	0	0	0	4506	3872	100	54	3.49071	3.09716	59	1	49	7.33403	64	53	3.79203	47	snp	GT:AD:AO:DP:GQ:QA:QR:RO	1/1/1/1	0,32	32	32	1	1277	0	0	0/0	59,0	0	59	99	0	2267	59	0/0	41,0	0	41	99	0	1605	41	1/1	0,28	28	28	64	1135	0	0	1/1	0,26	26	26	58	1027	0	0	1/1	0,27	27	27	61	1067	0	0	0	0	0	0	0	unambiguous	0	1/1	FALSE	FALSE	FALSE	0	0
chr12	56690738	NA	C	T	2413.22	NA	0	0	10	0.714286	14	72	1X	179	179	0.336449	3.49285	4.65412	1	1	1	59.6667	60	6	1	0.744757	0.958333	0.88785	0	0	0	0	2802	4129	107	36	3.0103	4.00471	36	1	38	3.49285	34	58	4.65412	49	snp	GT:AD:AO:DP:GQ:QA:QR:RO	1/1/1/1	0,11	11	11	0	447	0	0	0/0	62,0	0	62	99	0	2407	62	0/0	45,0	0	45	99	0	1722	45	1/1	0,25	25	25	47	982	0	0	1/1	0,23	23	23	41	894	0	0	1/1	0,13	13	13	11	479	0	0	0.333300000000001	0	0	0	0	unambiguous	0	1/1	FALSE	FALSE	FALSE	0	0
chr12	56690766	NA	G	A	2642.01	NA	0	0	10	0.714286	14	78	1X	185	185	0.364486	4.79202	3.19295	1	1	1	59.5256	60	6	1	2.23909	0.948718	0.897196	0	0	0	0	3055	4154	107	40	3.12166	3.19295	38	1	39	3.0103	39	55	3.19295	52	snp	GT:AD:AO:DP:GQ:QA:QR:RO	1/1/1/1	0,12	12	12	0	475	0	0	0/0	61,0	0	61	99	0	2419	61	0/0	46,0	0	46	99	0	1735	46	1/1	0,27	27	27	56	1054	0	0	1/1	0,26	26	26	53	1025	0	0	1/1	0,13	13	13	13	501	0	0	0.474400000000003	0	0	0	0	unambiguous	0	1/1	FALSE	FALSE	FALSE	0	0
chr12	56690778	NA	A	T	2318.96	NA	0	0	10	0.714286	14	69	1X	181	181	0.308036	6.81824	7.97367	1	1	1	59.5652	60	6	1	0.426591	0.956522	0.892857	0	0	0	0	2712	4328	112	34	3.04177	3.32051	35	1	36	3.29354	33	58	3.32051	54	snp	GT:AD:AO:DP:GQ:QA:QR:RO	1/1/1/1	0,11	11	11	0	447	0	0	0/0	61,0	0	61	99	0	2368	61	0/0	51,0	0	51	99	0	1960	51	1/1	0,25	25	25	59	977	0	0	1/1	0,20	20	20	44	780	0	0	1/1	0,13	13	13	23	508	0	0	0.434800000000003	0	0	0	0	unambiguous	0	1/1	FALSE	FALSE	FALSE	0	0
chr12	56690886	NA	A	G	3617.6	NA	0	0	10	0.714286	14	104	1X	216	216	0.464286	3.09382	16.1167	1	1	1	59.3173	60	6	1	1.56058	0.980769	0.857143	0	0	0	0	4165	4490	112	42	11.3621	4.94911	62	1	59	7.10269	45	56	3.0103	56	snp	GT:AD:AO:DP:GQ:QA:QR:RO	1/1/1/1	0,24	24	24	0	972	0	0	0/0	66,0	0	66	99	0	2650	66	0/0	46,0	0	46	99	0	1840	46	1/1	0,25	25	25	41	1004	0	0	1/1	0,25	25	25	41	989	0	0	1/1	0,30	30	30	56	1200	0	0	0.682699999999997	0	0	0	0	unambiguous	0	1/1	FALSE	FALSE	FALSE	0	0
chr12	56691267	NA	C	T	3733.16	NA	0	0	10	0.714286	14	110	1X	199	199	0.617978	18.487	8.49998	1	1	1	60	60	6	1	0.790385	1	0.921348	0	0	0	0	4262	3278	89	62	6.87947	3.0347	48	1	49	5.85295	61	48	4.20583	41	snp	GT:AD:AO:DP:GQ:QA:QR:RO	1/1/1/1	0,26	26	26	2	963	0	0	0/0	47,0	0	47	99	0	1791	47	0/0	42,0	0	42	99	0	1487	42	1/1	0,23	23	23	57	899	0	0	1/1	0,29	29	29	75	1130	0	0	1/1	0,32	32	32	84	1270	0	0	0	0	0	0	0	unambiguous	0	1/1	FALSE	FALSE	FALSE	0	0
chr12	56691358	NA	C	T	4066.58	NA	0	0	10	0.714286	14	118	1X	219	219	0.584158	4.85053	3.54779	1	1	1	60	60	6	1	0.323767	0.940678	0.950495	0	0	0	0	4633	3774	101	54	4.85053	3.2038	64	1	54	4.85053	64	55	4.75178	46	snp	GT:AD:AO:DP:GQ:QA:QR:RO	1/1/1/1	0,34	34	34	2	1321	0	0	0/0	56,0	0	56	99	0	2116	56	0/0	45,0	0	45	99	0	1658	45	1/1	0,35	35	35	88	1369	0	0	1/1	0,27	27	27	64	1057	0	0	1/1	0,22	22	22	49	886	0	0	0	0	0	0	0	unambiguous	0	1/1	FALSE	FALSE	FALSE	0	0
chr12	56691377	NA	G	A	4794.54	NA	0	0	10	0.714286	14	139	1X	245	245	0.65566	6.52527	4.3213800000000004	0	1	1	60	60	6	1	1.34845	0.935252	0.943396	0	0	0	0	5437	4122	106	79	8.64988	4.3213800000000004	60	1	66	3.77578	73	60	7.02548	46	snp	GT:AD:AO:DP:GQ:QA:QR:RO	1/1/1/1	0,36	36	36	7	1357	0	0	0/0	58,0	0	58	99	0	2291	58	0/0	48,0	0	48	99	0	1831	48	1/1	0,42	42	42	88	1671	0	0	1/1	0,29	29	29	49	1136	0	0	1/1	0,32	32	32	58	1273	0	0	0	0	0	0	0	unambiguous	0	1/1	FALSE	FALSE	FALSE	0	0
chr12	56691439	NA	A	G	3838.81	NA	0	0	10	0.714286	14	112	1X	209	209	0.57732000000000006	4.94911	4.82359	1	1	1	59.9196	60	6	1	1.78945	0.919643	0.927835	0	0	0	0	4373	3766	97	62	5.80219	6.79359	50	1	59	3.70827	53	50	3.21178	47	snp	GT:AD:AO:DP:GQ:QA:QR:RO	1/1/1/1	0,28	28	28	1	1093	0	0	0/0	54,0	0	54	99	0	2104	54	0/0	43,0	0	43	99	0	1662	43	1/1	0,33	33	33	80	1280	0	0	1/1	0,24	24	24	53	936	0	0	1/1	0,27	27	27	62	1064	0	0	0.0803999999999974	0	0	0	0	unambiguous	0	1/1	FALSE	FALSE	FALSE	0	0
chr12	56691665	NA	C	T	3513.3	NA	0	0	10	0.714286	14	105	1X	235	235	0.403846	15.9357	8.42228	1	1	1	59.9333	60	6	1	1.23483	0.942857	0.9	0	0	0	0	4109	5026	130	41	13.9504	4.68066	64	1	43	10.476	62	66	3.07711	64	snp	GT:AD:AO:DP:GQ:QA:QR:RO	1/1/1/1	0,31	31	31	0	1206	0	0	0/0	77,0	0	77	99	0	2971	77	0/0	53,0	0	53	99	0	2055	53	1/1	0,24	24	24	24	968	0	0	1/1	0,24	24	24	24	904	0	0	1/1	0,26	26	26	30	1031	0	0	0.0666999999999973	0	0	0	0	unambiguous	0	1/1	FALSE	FALSE	FALSE	0	0
chr12	56691771	NA	C	T	3047.57	NA	0	0	10	0.714286	14	94	1X	191	191	0.484536	3.84193	4.82359	1	1	1	60	59.9588	6	1	2.30456	0.968085	0.85567	0	0	0	0	3522	3744	97	47	3.0103	9.47994	47	1	35	16.3163	59	47	3.21178	50	snp	GT:AD:AO:DP:GQ:QA:QR:RO	1/1/1/1	0,31	31	31	11	1167	0	0	0/0	55,0	0	55	99	0	2153	55	0/0	42,0	0	42	99	0	1591	42	1/1	0,26	26	26	50	945	0	0	1/1	0,12	12	12	0	447	0	0	1/1	0,25	25	25	47	963	0	0	0.0412000000000035	0	0	0	0	unambiguous	0	1/1	FALSE	FALSE	FALSE	0	0
chr12	56691909	NA	A	G	3378.05	NA	0	0	10	0.714286	14	101	1X	178	178	1.07143	3.0318	3.0385	0	1	1	60	60	6	1	3.31751	0.950495	0.974026	0	0	0	0	3932	2807	77	52	3.2038	3.26411	49	1	64	18.6836	37	28	15.4469	49	snp	GT:AD:AO:DP:GQ:QA:QR:RO	1/1/1/1	0,35	35	35	15	1375	0	0	0/0	49,2	2	51	99	82	1766	49	0/0	28,0	0	28	99	0	1041	28	1/1	0,25	25	25	46	967	0	0	1/1	0,18	18	18	25	702	0	0	1/1	0,21	21	21	34	806	0	0	0	0	0	0	0	unambiguous	0	1/1	FALSE	FALSE	FALSE	0	0.0392156862745098
chr12	56692281	NA	A	G	4162.83	NA	0	0	10	0.714286	14	119	1X	196	196	0.772727	4.48836	3.0385	0	1	1	60	60	6	1	8.01386	0.991597	0.935065	0	0	0	0	4694	3017	77	54	5.21827	3.0385	65	1	60	3.02855	59	48	13.1908	29	snp	GT:AD:AO:DP:GQ:QA:QR:RO	1/1/1/1	0,44	44	44	35	1724	0	0	0/0	56,0	0	56	99	0	2204	56	0/0	21,0	0	21	99	0	813	21	1/1	0,24	24	24	52	941	0	0	1/1	0,21	21	21	43	834	0	0	1/1	0,30	30	30	70	1195	0	0	0	0	0	0	0	unambiguous	0	1/1	FALSE	FALSE	FALSE	0	0
chr12	56692341	NA	A	G	4317.01	NA	0	0	10	0.714286	14	124	1X	226	226	0.607843	5.53201	3.0103	0	1	1	60	60	6	1	1.81135	0.983871	0.901961	0	0	0	0	4908	4010	102	66	4.13106	13.3141	58	1	60	3.29049	64	59	8.46027	43	snp	GT:AD:AO:DP:GQ:QA:QR:RO	1/1/1/1	0,40	40	40	9	1601	0	0	0/0	70,0	0	70	99	0	2764	70	0/0	32,0	0	32	99	0	1246	32	1/1	0,32	32	32	55	1227	0	0	1/1	0,24	24	24	31	972	0	0	1/1	0,28	28	28	43	1108	0	0	0	0	0	0	0	unambiguous	0	1/1	FALSE	FALSE	FALSE	0	0
chr12	56692361	NA	A	G	4067.39	NA	0	0	10	0.714286	14	117	1X	218	218	0.579208	6.14687	4.06379	1	1	1	60	60	6	1	0.141445	0.974359	0.930693	0	0	0	0	4633	4002	101	59	3.02886	16.4476	58	1	59	3.02886	58	58	7.84774	43	snp	GT:AD:AO:DP:GQ:QA:QR:RO	1/1/1/1	0,35	35	35	3	1397	0	0	0/0	66,0	0	66	99	0	2605	66	0/0	35,0	0	35	99	0	1397	35	1/1	0,31	31	31	76	1208	0	0	1/1	0,20	20	20	43	785	0	0	1/1	0,31	31	31	76	1243	0	0	0	0	0	0	0	unambiguous	0	1/1	FALSE	FALSE	FALSE	0	0
chr12	56692392	NA	C	A	4590.5	NA	0	0	10	0.714286	14	132	1X	243	243	0.594595	4.06314	7.41193	0	1	1	60	60	6	1	0.070573	0.977273	0.918919	0	0	0	0	5222	4426	111	64	3.27351	3.18637	68	1	74	7.22164	58	62	6.31642	49	snp	GT:AD:AO:DP:GQ:QA:QR:RO	1/1/1/1	0,38	38	38	3	1519	0	0	0/0	67,0	0	67	99	0	2702	67	0/0	44,0	0	44	99	0	1724	44	1/1	0,35	35	35	61	1373	0	0	1/1	0,23	23	23	25	899	0	0	1/1	0,36	36	36	64	1431	0	0	0	0	0	0	0	unambiguous	0	1/1	FALSE	FALSE	FALSE	0	0
chr12	56693254	NA	A	G	4169.09	NA	0	0	10	0.714286	14	118	1X	195	195	0.766234	4.18805	5.29458	0	1	1	60	60	6	1	4.16863	0.966102	0.909091	0	0	0	0	4709	3028	77	54	4.85053	4.39215	64	1	49	10.3712	69	50	17.9286	27	snp	GT:AD:AO:DP:GQ:QA:QR:RO	1/1/1/1	0,31	31	31	18	1247	0	0	0/0	47,0	0	47	99	0	1842	47	0/0	30,0	0	30	99	0	1186	30	1/1	0,29	29	29	67	1146	0	0	1/1	0,26	26	26	58	1024	0	0	1/1	0,32	32	32	76	1292	0	0	0	0	0	0	0	unambiguous	0	1/1	FALSE	FALSE	FALSE	0	0
chr12	56694025	NA	C	T	5473.51	NA	0	0	10	0.714286	14	157	1X	270	270	0.69469	11.6547	6.2579	0	1	1	60.0637	60	6	1	4.55976	0.980892	0.938053	0	0	0	0	6205	4409	113	70	7.00747	3.02952	87	1	64	14.6422	93	59	3.49071	54	snp	GT:AD:AO:DP:GQ:QA:QR:RO	1/1/1/1	0,46	46	46	20	1801	0	0	0/0	71,0	0	71	99	0	2775	71	0/0	42,0	0	42	99	0	1634	42	1/1	0,40	40	40	83	1568	0	0	1/1	0,40	40	40	83	1601	0	0	1/1	0,31	31	31	56	1235	0	0	0.0636999999999972	0	0	0	0	unambiguous	0	1/1	FALSE	FALSE	FALSE	0	0
chr12	56696109	NA	A	G	4440.54	NA	0	0	10	0.714286	14	128	1X	229	229	0.633663	3.07816	4.06379	0	1	1	60	60	6	1	2.16825	0.976562	0.871287	0	0	0	0	5044	3837	101	69	4.70676	4.06379	59	1	54	9.79615	74	43	7.84774	58	snp	GT:AD:AO:DP:GQ:QA:QR:RO	1/1/1/1	0,39	39	39	10	1537	0	0	0/0	61,0	0	61	99	0	2318	61	0/0	40,0	0	40	99	0	1519	40	1/1	0,31	31	31	55	1230	0	0	1/1	0,19	19	19	18	748	0	0	1/1	0,39	39	39	79	1529	0	0	0	0	0	0	0	unambiguous	0	1/1	FALSE	FALSE	FALSE	0	0
chr12	56732447	NA	C	T	2506.28	NA	0.581818	6.20829	3	0.214286	14	80	1X	240	240	1.50365	5.72464	5.67035	0	1	1	60	60	6	1	1.72857	0.925	0.94375	0	0	0	0	3063	6333	160	41	3.11887	16.9077	39	1	46	6.91895	34	71	7.40753	89	snp	GT:AD:AO:DP:GQ:QA:QR:RO	0/0/0/0	33,0	0	33	8	0	1301	33	1/1	0,48	48	48	99	1865	0	0	0/1	23,32	32	55	99	1198	930	23	0/0	35,0	0	35	72	0	1364	35	0/0	31,0	0	31	60	0	1214	31	0/0	38,0	0	38	81	0	1524	38	0	0	0	0	0	ambiguous	0	0/0	FALSE	FALSE	FALSE	0.5818181818181818	1
chr12	56845068	NA	T	C	2258.83	NA	0	0	10	0.714286	14	69	1X	134	134	0.530769	3.29354	3.04371	1	1	1	59.8696	60	6	1	1.7685	1	0.876923	0	0	0	0	2591	2463	65	33	3.29354	10.5269	36	1	34	3.04177	35	28	5.71629	37	snp	GT:AD:AO:DP:GQ:QA:QR:RO	1/1/1/1	0,19	19	19	1	673	0	0	0/0	41,0	0	41	99	0	1587	41	0/0	24,0	0	24	99	0	876	24	1/1	0,20	20	20	45	775	0	0	1/1	0,15	15	15	30	558	0	0	1/1	0,15	15	15	30	585	0	0	0.130400000000002	0	0	0	0	unambiguous	0	1/1	FALSE	FALSE	FALSE	0	0
chr12	56938410	NA	T	A	788.35	NA	0	0	6	0.6	10	26	1X	117	117	0.285714	4.34659	3.22506	1	1	1	60	60	4	1	1.07664	0.961538	0.934066	0	0	0	0	1008	3619	91	15	4.34659	4.17955	11	1	18	11.3621	8	44	3.22506	47	snp	GT:AD:AO:DP:GQ:QA:QR:RO	1/1/1/1	0,15	15	15	0	565	0	0	0/0	59,0	0	59	99	0	2359	59	0/0	32,0	0	32	99	0	1260	32	NA	NA	NA	NA	NA	NA	NA	NA	NA	NA	NA	NA	NA	NA	NA	NA	1/1	0,11	11	11	6	443	0	0	0	0	0	NA	NA	unambiguous	0	1/1	FALSE	NA	NA	0	0
chr12	56938455	NA	T	C	940.39	NA	0	0	6	0.6	10	30	1X	126	126	0.3125	5.61607	3.0103	1	1	1	60	60	4	1	1.45662	0.9	0.885417	0	0	0	0	1184	3791	96	12	5.61607	4.45795	18	1	18	5.61607	12	48	3.0103	48	snp	GT:AD:AO:DP:GQ:QA:QR:RO	1/1/1/1	0,19	19	19	0	761	0	0	0/0	57,0	0	57	99	0	2258	57	0/0	39,0	0	39	99	0	1533	39	NA	NA	NA	NA	NA	NA	NA	NA	NA	NA	NA	NA	NA	NA	NA	NA	1/1	0,11	11	11	7	423	0	0	0	0	0	NA	NA	unambiguous	0	1/1	FALSE	NA	NA	0	0
chr12	56938531	NA	T	C	1189.47	NA	0	0	6	0.6	10	36	1X	125	125	0.404494	3.25157	3.62026	1	1	1	60	60	4	1	0.817463	0.888889	0.865169	0	0	0	0	1446	3480	89	14	6.8707	3.62026	22	1	19	3.25157	17	43	3.22989	46	snp	GT:AD:AO:DP:GQ:QA:QR:RO	1/1/1/1	0,23	23	23	0	935	0	0	0/0	45,0	0	45	99	0	1785	45	0/0	44,0	0	44	99	0	1695	44	NA	NA	NA	NA	NA	NA	NA	NA	NA	NA	NA	NA	NA	NA	NA	NA	1/1	0,13	13	13	6	511	0	0	0	0	0	NA	NA	unambiguous	0	1/1	FALSE	NA	NA	0	0
chr12	56938541	NA	T	C	1166.44	NA	0	0	6	0.6	10	36	1X	127	127	0.395604	6.8707	3.22506	1	1	1	60	60	4	1	0.45282	0.888889	0.901099	0	0	0	0	1423	3512	91	19	3.25157	7.04303	17	1	19	3.25157	17	48	3.60686	43	snp	GT:AD:AO:DP:GQ:QA:QR:RO	1/1/1/1	0,23	23	23	0	899	0	0	0/0	51,0	0	51	99	0	2001	51	0/0	40,0	0	40	99	0	1511	40	NA	NA	NA	NA	NA	NA	NA	NA	NA	NA	NA	NA	NA	NA	NA	NA	1/1	0,13	13	13	5	524	0	0	0	0	0	NA	NA	unambiguous	0	1/1	FALSE	NA	NA	0	0
chr12	56938615	NA	A	G	1099.52	NA	0	0	6	0.6	10	34	1X	129	129	0.357895	4.03217	6.87324	1	1	1	60	60	4	1	0.40797	0.911765	0.957895	0	0	0	0	1360	3633	95	14	5.30951	4.86177	20	1	19	4.03217	15	47	3.03316	48	snp	GT:AD:AO:DP:GQ:QA:QR:RO	1/1/1/1	0,23	23	23	0	913	0	0	0/0	59,0	0	59	99	0	2245	59	0/0	36,0	0	36	99	0	1388	36	NA	NA	NA	NA	NA	NA	NA	NA	NA	NA	NA	NA	NA	NA	NA	NA	1/1	0,11	11	11	14	447	0	0	0	0	0	NA	NA	unambiguous	0	1/1	FALSE	NA	NA	0	0
chr12	56938621	NA	T	C	1213.93	NA	0	0	6	0.6	10	37	1X	133	133	0.385417	3.5385	5.27225	2	1	1	60	60	4	1	0.928792	0.918919	0.947917	0	0	0	0	1481	3757	96	15	5.88603	3.8246000000000002	22	1	19	3.06899	18	48	3.0103	48	snp	GT:AD:AO:DP:GQ:QA:QR:RO	1/1/1/1	0,25	25	25	0	1003	0	0	0/0	57,0	0	57	99	0	2258	57	0/0	39,0	0	39	99	0	1499	39	NA	NA	NA	NA	NA	NA	NA	NA	NA	NA	NA	NA	NA	NA	NA	NA	1/1	0,12	12	12	1	478	0	0	0	0	0	NA	NA	unambiguous	0	1/1	FALSE	NA	NA	0	0
chr12	56939973	NA	G	A	3910.11	NA	0	0	10	0.714286	14	117	1X	214	214	0.614583	6.14687	3.03269	1	1	1	60	60	6	1	0.378031	0.982906	0.927835	0	0	0	0	4486	3749	97	60	3.17734	3.03269	57	1	52	6.14687	65	44	4.82359	53	snp	GT:AD:AO:DP:GQ:QA:QR:RO	1/1/1/1	0,39	39	39	34	1535	0	0	0/0	55,0	0	55	99	0	2121	55	0/0	41,0	0	41	99	0	1596	41	1/1	0,18	18	18	39	682	0	0	1/1	1,22	22	23	2	834	32	1	1/1	0,38	38	38	99	1435	0	0	0	0	0	0	1	unambiguous	0	1/1	FALSE	FALSE	FALSE	0	0
chr12	56940514	NA	G	A	2891.89	NA	0	0	10	0.714286	14	86	1X	199	199	0.380531	5.53527	8.56389	1	1	1	60	60	6	1	0.61736	0.965116	0.893805	0	0	0	0	3380	4333	113	38	5.53527	11.4848	48	1	42	3.1113	44	54	3.49071	59	snp	GT:AD:AO:DP:GQ:QA:QR:RO	1/1/1/1	0,29	29	29	0	1136	0	0	0/0	61,0	0	61	99	0	2293	61	0/0	52,0	0	52	99	0	2040	52	1/1	0,20	20	20	17	784	0	0	1/1	0,21	21	21	20	835	0	0	1/1	0,16	16	16	5	625	0	0	0	0	0	0	0	unambiguous	0	1/1	FALSE	FALSE	FALSE	0	0
chr12	56940528	NA	C	T	2804.16	NA	0	0	10	0.714286	14	83	1X	197	197	0.364035	8.89682	15.8868	1	1	1	60	60	6	1	0.344358	0.975904	0.903509	0	0	0	0	3302	4409	114	33	10.5712	5.75321	50	1	35	7.43173	48	53	4.22937	61	snp	GT:AD:AO:DP:GQ:QA:QR:RO	1/1/1/1	0,28	28	28	0	1119	0	0	0/0	64,0	0	64	99	0	2471	64	0/0	50,0	0	50	99	0	1938	50	1/1	0,19	19	19	13	761	0	0	1/1	0,18	18	18	10	730	0	0	1/1	0,18	18	18	10	692	0	0	0	0	0	0	0	unambiguous	0	1/1	FALSE	FALSE	FALSE	0	0
chr12	56940671	NA	C	T	4351.11	NA	0	0	10	0.714286	14	126	1X	225	225	0.636364	4.11327	6.71716	0	1	1	60	60	6	1	2.11613	0.984127	0.949495	0	0	0	0	4953	3939	99	56	6.38815	3.55865	70	1	77	16.5217	49	61	14.6134	38	snp	GT:AD:AO:DP:GQ:QA:QR:RO	1/1/1/1	0,38	38	38	10	1506	0	0	0/0	57,0	0	57	99	0	2276	57	0/0	42,0	0	42	99	0	1663	42	1/1	0,36	36	36	71	1423	0	0	1/1	0,27	27	27	43	1030	0	0	1/1	0,25	25	25	37	994	0	0	0	0	0	0	0	unambiguous	0	1/1	FALSE	FALSE	FALSE	0	0
chr12	56940881	NA	T	C	4312.23	NA	0	0	10	0.714286	14	126	1X	234	234	0.583333	5.49198	12.7417	0	1	1	60	60	6	1	0.97088700000000006	0.944444	0.898148	0	0	0	0	4915	4244	108	66	3.63072	3.09072	60	1	69	5.49198	57	64	11.0528	44	snp	GT:AD:AO:DP:GQ:QA:QR:RO	1/1/1/1	0,41	41	41	6	1619	0	0	0/0	52,0	0	52	99	0	2053	52	0/0	56,0	0	56	99	0	2191	56	1/1	0,25	25	25	30	990	0	0	1/1	0,32	32	32	51	1272	0	0	1/1	0,28	28	28	39	1034	0	0	0	0	0	0	0	unambiguous	0	1/1	FALSE	FALSE	FALSE	0	0
chr12	56941002	NA	T	C	4174.3	NA	0	0	10	0.714286	14	124	1X	238	238	0.54386	5.53201	3.0103	0	1	1	60	60	6	1	0.284351	0.959677	0.929825	0	0	0	0	4780	4296	114	57	4.76149	5.75321	67	1	55	6.44263	69	56	3.08649	58	snp	GT:AD:AO:DP:GQ:QA:QR:RO	1/1/1/1	0,44	44	44	4	1744	0	0	0/0	60,0	0	60	99	0	2277	60	0/0	54,0	0	54	99	0	2019	54	1/1	0,25	25	25	24	954	0	0	1/1	0,32	32	32	45	1185	0	0	1/1	0,23	23	23	18	897	0	0	0	0	0	0	0	unambiguous	0	1/1	FALSE	FALSE	FALSE	0	0
chr12	56941023	NA	T	G	4159.38	NA	0	0	10	0.714286	14	120	1X	232	232	0.535714	4.16842	4.94911	1	1	1	60	60	6	1	0.841533	0.95	0.946429	0	0	0	0	4761	4372	112	63	3.66174	4.94911	57	1	51	8.87328	69	52	4.25114	60	snp	GT:AD:AO:DP:GQ:QA:QR:RO	1/1/1/1	0,40	40	40	2	1628	0	0	0/0	61,0	0	61	99	0	2371	61	0/0	51,0	0	51	99	0	2001	51	1/1	0,23	23	23	43	891	0	0	1/1	0,29	29	29	62	1127	0	0	1/1	0,28	28	28	59	1115	0	0	0	0	0	0	0	unambiguous	0	1/1	FALSE	FALSE	FALSE	0	0
chr12	56941139	NA	A	T	3850.13	NA	0	0	10	0.714286	14	113	1X	202	202	0.634831	3.02952	3.0347	0	1	1	60	60	6	1	1.82715	0.955752	0.921348	0	0	0	0	4380	3392	89	46	11.4848	3.0347	67	1	61	4.56684	52	47	3.62026	42	snp	GT:AD:AO:DP:GQ:QA:QR:RO	1/1/1/1	0,34	34	34	9	1352	0	0	0/0	52,0	0	52	99	0	1993	52	0/0	37,0	0	37	99	0	1399	37	1/1	0,26	26	26	44	972	0	0	1/1	0,28	28	28	50	1084	0	0	1/1	0,25	25	25	41	972	0	0	0	0	0	0	0	unambiguous	0	1/1	FALSE	FALSE	FALSE	0	0
chr12	56941148	NA	A	G	4102.79	NA	0	0	10	0.714286	14	117	1X	208	208	0.642857	3.02886	4.94315	0	1	1	60	60	6	1	1.51463	0.965812	0.934066	0	0	0	0	4654	3562	91	62	3.91972	3.22506	55	1	65	6.14687	52	48	3.60686	43	snp	GT:AD:AO:DP:GQ:QA:QR:RO	1/1/1/1	0,33	33	33	7	1326	0	0	0/0	57,0	0	57	99	0	2220	57	0/0	34,0	0	34	99	0	1342	34	1/1	0,30	30	30	57	1193	0	0	1/1	0,28	28	28	51	1104	0	0	1/1	0,26	26	26	44	1031	0	0	0	0	0	0	0	unambiguous	0	1/1	FALSE	FALSE	FALSE	0	0
chr12	56941602	NA	T	G	4587.37	NA	0	0	10	0.714286	14	134	1X	244	244	0.609091	3.07512	6.87947	1	1	1	60	60	6	1	0.646291	0.992537	0.936364	0	0	0	0	5218	4306	110	54	13.9649	12.5648	80	1	66	3.07512	68	60	4.98437	50	snp	GT:AD:AO:DP:GQ:QA:QR:RO	1/1/1/1	0,34	34	34	2	1386	0	0	0/0	70,0	0	70	99	0	2729	70	0/0	40,0	0	40	99	0	1577	40	1/1	0,28	28	28	68	1091	0	0	1/1	0,33	33	33	83	1262	0	0	1/1	0,39	39	39	99	1479	0	0	0	0	0	0	0	unambiguous	0	1/1	FALSE	FALSE	FALSE	0	0
chr12	56943400	NA	A	T	4525.3	NA	0	0	10	0.714286	14	130	1X	236	236	0.613208	3.27756	9.64763	0	1	1	60	60	6	1	3.56471	0.915385	0.886792	0	0	0	0	5139	4159	106	68	3.61163	4.3213800000000004	62	1	67	3.27756	63	51	3.33807	55	snp	GT:AD:AO:DP:GQ:QA:QR:RO	1/1/1/1	0,47	47	47	16	1838	0	0	0/0	72,0	0	72	99	0	2862	72	0/0	34,0	0	34	99	0	1297	34	1/1	0,37	37	37	68	1471	0	0	1/1	0,21	21	21	20	833	0	0	1/1	0,25	25	25	32	997	0	0	0	0	0	0	0	unambiguous	0	1/1	FALSE	FALSE	FALSE	0	0
chr12	56943426	NA	C	T	4156.02	NA	0	0	10	0.714286	14	120	1X	224	224	0.576923	3.29983	6.01695	0	1	1	60	60	6	1	0.0805696	0.925	0.913462	0	0	0	0	4745	4040	104	72	13.4334	11.3621	48	1	56	4.16842	64	56	4.34659	48	snp	GT:AD:AO:DP:GQ:QA:QR:RO	1/1/1/1	0,37	37	37	3	1496	0	0	0/0	75,0	0	75	99	0	2961	75	0/0	29,0	0	29	99	0	1079	29	1/1	0,32	32	32	53	1265	0	0	1/1	0,24	24	24	29	935	0	0	1/1	0,27	27	27	38	1049	0	0	0	0	0	0	0	unambiguous	0	1/1	FALSE	FALSE	FALSE	0	0
chr12	56950519	NA	A	C	936.72	NA	0	0	8	0.666667	12	31	1X	114	114	0	4.76149	3.66436	3	1	1	57.5806	59.8675	5	1	2.31953	0.935484	0.86747	0	0	0	0	1220	3217	83	18	4.76149	3.03646	13	1	14	3.64073	17	43	3.24576	40	snp	GT:AD:AO:DP:GQ:QA:QR:RO	1/1/1/1	0,10	10	10	0	406	0	0	0/0	41,1	1	42	99	41	1606	41	0/0	42,1	1	43	99	37	1611	42	1/1	0,18	18	18	35	699	0	0	NA	NA	NA	NA	NA	NA	NA	NA	1/1	0,1	1	1	0	37	0	0	2.2869	0	0	0	NA	unambiguous	0	1/1	FALSE	FALSE	NA	0.023255813953488372	0.023809523809523808
chr12	56955321	NA	T	G	452.19	NA	0	0	10	0.714286	14	18	1X	142	142	0.0725806	7.3532400000000004	11.486	5	1	1	51.3333	59.5887	6	1	0.00360474	0.833333	0.935484	0	0	0	0	683	4829	124	8	3.49285	4.13106	10	1	4	15.074	14	57	4.76149	67	snp	GT:AD:AO:DP:GQ:QA:QR:RO	1/1/1/1	0,10	10	10	0	396	0	0	0/0	77,0	0	77	99	0	2998	77	0/0	47,0	0	47	99	0	1831	47	1/1	0,3	3	3	0	119	0	0	1/1	0,1	1	1	0	27	0	0	1/1	0,4	4	4	0	141	0	0	8.2554	0	0	0	0	unambiguous	0	1/1	FALSE	FALSE	FALSE	0	0
chr12	56955707	NA	C	T	2709.84	NA	0	0	10	0.714286	14	81	1X	173	173	0.710526	10.7579	7.63648	1	1	1	58.963	60	6	1	1.65997	0.864198	0.913043	0	0	0	0	3197	3498	92	47	7.5409	3.38795	34	1	47	7.5409	34	45	3.10471	47	snp	GT:AD:AO:DP:GQ:QA:QR:RO	1/1/1/1	0,24	24	24	0	933	0	0	0/0	54,1	1	55	99	37	2052	54	0/0	38,0	0	38	99	0	1446	38	1/1	0,19	19	19	26	756	0	0	1/1	0,13	13	13	8	515	0	0	1/1	0,24	24	24	41	956	0	0	1.037	0	0	0	0	unambiguous	0	1/1	FALSE	FALSE	FALSE	0	0.01818181818181818
chr12	56956054	NA	T	A	3769.76	NA	0	0	10	0.714286	14	108	1X	214	214	0.509434	5.9056	8.25461	1	1	1	60	60	6	1	3.64382	0.916667	0.95283	0	0	0	0	4315	4138	106	58	4.2971	3.33807	50	1	56	3.332	52	58	5.05886	48	snp	GT:AD:AO:DP:GQ:QA:QR:RO	1/1/1/1	0,30	30	30	0	1182	0	0	0/0	61,0	0	61	99	0	2407	61	0/0	45,0	0	45	99	0	1731	45	1/1	0,32	32	32	68	1285	0	0	1/1	0,26	26	26	50	1041	0	0	1/1	0,20	20	20	32	807	0	0	0	0	0	0	0	unambiguous	0	1/1	FALSE	FALSE	FALSE	0	0
chr12	56956229	NA	A	G	4203.66	NA	0	0	10	0.714286	14	122	1X	227	227	0.580952	3.65106	6.50534	1	1	1	60	60	6	1	2.52099	0.967213	0.87619	0	0	0	0	4786	4100	105	69	7.56683	5.51266	53	1	53	7.56683	69	41	13.9504	64	snp	GT:AD:AO:DP:GQ:QA:QR:RO	1/1/1/1	0,28	28	28	0	1121	0	0	0/0	59,0	0	59	99	0	2370	59	0/0	46,0	0	46	99	0	1730	46	1/1	0,35	35	35	85	1373	0	0	1/1	0,23	23	23	49	866	0	0	1/1	0,36	36	36	88	1426	0	0	0	0	0	0	0	unambiguous	0	1/1	FALSE	FALSE	FALSE	0	0
chr12	56956692	NA	T	C	3960.32	NA	0	0	10	0.714286	14	115	1X	196	196	0.709877	3.02918	3.03711	0	1	1	60	60	6	1	2.09693	0.982609	0.962963	0	0	0	0	4480	3133	81	66	8.4673	3.25157	49	1	57	3.02918	58	38	3.68051	43	snp	GT:AD:AO:DP:GQ:QA:QR:RO	1/1/1/1	0,28	28	28	10	1082	0	0	0/0	51,0	0	51	99	0	1975	51	0/0	30,0	0	30	99	0	1158	30	1/1	0,35	35	35	80	1348	0	0	1/1	0,25	25	25	50	977	0	0	1/1	0,27	27	27	56	1073	0	0	0	0	0	0	0	unambiguous	0	1/1	FALSE	FALSE	FALSE	0	0
chr12	56956756	NA	C	T	3118.54	NA	0	0	10	0.714286	14	92	1X	181	181	0.516854	3.10471	11.0053	1	1	1	60	60	6	1	0.342676	1	0.920455	0	0	0	0	3546	3236	88	47	3.10471	3.0103	45	1	48	3.38795	44	41	3.89863	47	snp	GT:AD:AO:DP:GQ:QA:QR:RO	1/1/1/1	0,12	12	12	0	474	0	0	0/0	58,0	0	59	99	0	2146	58	0/0	30,0	0	30	99	0	1090	30	1/1	0,27	27	27	78	1038	0	0	1/1	0,27	27	27	78	1040	0	0	1/1	0,26	26	26	75	994	0	0	0	0	0	0	0	unambiguous	0	1/1	FALSE	FALSE	FALSE	0	0
chr12	56957101	NA	G	A	4942.77	NA	0	0	10	0.714286	14	142	1X	241	241	0.717172	3.98899	4.78696	0	1	1	60	60	6	1	2.65117	0.978873	0.909091	0	0	0	0	5584	3856	99	74	3.56081	14.6134	68	1	61	9.12712	81	41	9.34924	58	snp	GT:AD:AO:DP:GQ:QA:QR:RO	1/1/1/1	0,34	34	34	12	1337	0	0	0/0	52,0	0	52	99	0	2078	52	0/0	47,0	0	47	99	0	1778	47	1/1	0,29	29	29	57	1123	0	0	1/1	0,40	40	40	90	1588	0	0	1/1	0,39	39	39	87	1536	0	0	0	0	0	0	0	unambiguous	0	1/1	FALSE	FALSE	FALSE	0	0
chr12	56957334	NA	T	A	3341.49	NA	0	0	10	0.714286	14	97	1X	195	195	0.505155	3.03269	3.0103	1	1	1	60	60	6	1	1.84907	1	0.918367	0	0	0	0	3843	3746	98	47	3.21178	4.4284	50	1	45	4.10723	52	48	3.09893	50	snp	GT:AD:AO:DP:GQ:QA:QR:RO	1/1/1/1	0,20	20	20	0	780	0	0	0/0	55,0	0	55	99	0	2131	55	0/0	42,0	0	42	99	0	1593	42	1/1	0,18	18	18	28	721	0	0	1/1	0,34	34	34	76	1342	0	0	1/1	1,25	25	26	30	1000	22	1	0	0	1	0	0	unambiguous	0.038461538461538464	1/1	FALSE	FALSE	FALSE	0	0
chr12	56957683	NA	T	A	3347.69	NA	0	0	10	0.714286	14	98	1X	191	191	0.526882	3.80798	4.90158	1	1	1	60	59.7419	6	1	1.07427	0.989796	0.903226	0	0	0	0	3820	3441	93	52	3.80798	5.83555	46	1	40	10.1895	58	48	3.22044	45	snp	GT:AD:AO:DP:GQ:QA:QR:RO	1/1/1/1	0,16	16	16	0	612	0	0	0/0	48,0	0	48	99	0	1739	48	0/0	45,0	0	45	99	0	1702	45	1/1	0,24	24	24	50	958	0	0	1/1	0,33	33	33	77	1298	0	0	1/1	0,25	25	25	53	952	0	0	0.258099999999999	0	0	0	0	unambiguous	0	1/1	FALSE	FALSE	FALSE	0	0
chr12	56957788	NA	T	A	3515.91	NA	0	0	10	0.714286	14	103	1X	184	184	0.635802	4.71796	7.5409	1	1	1	60	59.9259	6	1	0.318125	0.980583	0.950617	0	0	0	0	3991	3084	81	51	3.03138	6.2541	52	1	48	4.04333	55	45	5.18177	36	snp	GT:AD:AO:DP:GQ:QA:QR:RO	1/1/1/1	0,24	24	24	2	954	0	0	0/0	44,0	0	44	99	0	1715	44	0/0	37,0	0	37	99	0	1369	37	1/1	0,16	16	16	39	633	0	0	1/1	0,26	26	26	69	952	0	0	1/1	0,37	37	37	99	1452	0	0	0.0741000000000014	0	0	0	0	unambiguous	0	1/1	FALSE	FALSE	FALSE	0	0
chr12	56957933	NA	A	T	3230.13	NA	0	0	10	0.714286	14	93	1X	192	192	0.479592	3.59403	4.08507	1	1	1	60	60	6	1	1.82213	0.978495	0.919192	0	0	0	0	3756	3709	99	57	13.3073	6.71716	36	1	49	3.59403	44	52	3.55865	47	snp	GT:AD:AO:DP:GQ:QA:QR:RO	1/1/1/1	0,31	31	31	9	1254	0	0	0/0	67,0	0	67	99	0	2585	67	0/0	31,0	0	31	99	0	1092	31	1/1	1,20	20	21	0	816	32	1	1/1	0,28	28	28	54	1116	0	0	1/1	0,14	14	14	12	570	0	0	0	0	0	1	0	unambiguous	0	1/1	FALSE	FALSE	FALSE	0	0
chr12	56958059	NA	G	A	3402.21	NA	0	0	10	0.714286	14	98	1X	194	194	0.510417	6.20103	4.45795	1	1	1	60	60	6	1	3.32903	0.969388	0.916667	0	0	0	0	3897	3769	96	53	4.4284	4.45795	45	1	48	3.09893	50	46	3.37221	50	snp	GT:AD:AO:DP:GQ:QA:QR:RO	1/1/1/1	0,27	27	27	0	1077	0	0	0/0	57,0	0	57	99	0	2295	57	0/0	39,0	0	39	99	0	1474	39	1/1	0,27	27	27	56	1076	0	0	1/1	0,22	22	22	41	868	0	0	1/1	0,22	22	22	41	876	0	0	0	0	0	0	0	unambiguous	0	1/1	FALSE	FALSE	FALSE	0	0
chr12	56958083	NA	A	T	3800.26	NA	0	0	10	0.714286	14	109	1X	208	208	0.550505	4.62396	3.55865	1	1	1	60	60	6	1	1.97645	0.981651	0.929293	0	0	0	0	4334	3817	99	54	3.03022	5.66432	55	1	56	3.1896	53	51	3.20771	48	snp	GT:AD:AO:DP:GQ:QA:QR:RO	1/1/1/1	0,30	30	30	1	1181	0	0	0/0	59,0	0	59	99	0	2272	59	0/0	40,0	0	40	99	0	1545	40	1/1	0,28	28	28	62	1128	0	0	1/1	0,29	29	29	65	1154	0	0	1/1	0,22	22	22	44	871	0	0	0	0	0	0	0	unambiguous	0	1/1	FALSE	FALSE	FALSE	0	0
chr12	56958094	NA	T	A	3422.67	NA	0	0	10	0.714286	14	100	1X	194	194	0.531915	8.56927	3.84193	1	1	1	60	60	6	1	2.09666	0.98	0.925532	0	0	0	0	3920	3709	94	46	4.40004	10.4949	54	1	52	3.35774	48	48	3.1027	46	snp	GT:AD:AO:DP:GQ:QA:QR:RO	1/1/1/1	0,29	29	29	1	1126	0	0	0/0	55,0	0	55	99	0	2194	55	0/0	39,0	0	39	99	0	1515	39	1/1	0,25	25	25	52	982	0	0	1/1	0,26	26	26	56	1036	0	0	1/1	0,20	20	20	37	776	0	0	0	0	0	0	0	unambiguous	0	1/1	FALSE	FALSE	FALSE	0	0
chr12	56958120	NA	T	C	3424.74	NA	0	0	10	0.714286	14	99	1X	192	192	0.532258	19.0002	4.15441	1	1	1	60	60	6	1	1.97888	0.979798	0.924731	0	0	0	0	3938	3489	93	42	7.94546	3.22044	57	1	46	4.08507	53	50	4.15441	43	snp	GT:AD:AO:DP:GQ:QA:QR:RO	1/1/1/1	0,29	29	29	1	1143	0	0	0/0	58,0	0	58	99	0	2224	58	0/0	35,0	0	35	99	0	1265	35	1/1	0,23	23	23	47	935	0	0	1/1	0,27	27	27	59	1056	0	0	1/1	0,20	20	20	38	804	0	0	0	0	0	0	0	unambiguous	0	1/1	FALSE	FALSE	FALSE	0	0
chr12	56958198	NA	C	T	4342.88	NA	0	0	10	0.714286	14	123	1X	209	209	0.715116	5.14646	13.1102	0	1	1	60	60	6	1	4.9886	0.96748	0.953488	0	0	0	0	4906	3323	86	62	3.02795	3.1113	61	1	57	4.44029	66	47	4.62628	39	snp	GT:AD:AO:DP:GQ:QA:QR:RO	1/1/1/1	0,39	39	39	22	1583	0	0	0/0	52,0	0	52	99	0	2002	52	0/0	34,0	0	34	99	0	1321	34	1/1	0,26	26	26	51	999	0	0	1/1	0,31	31	31	66	1247	0	0	1/1	0,27	27	27	54	1077	0	0	0	0	0	0	0	unambiguous	0	1/1	FALSE	FALSE	FALSE	0	0
chr12	56958203	NA	T	C	4236.95	NA	0	0	10	0.714286	14	121	1X	204	204	0.728916	5.18177	10.5712	0	1	1	60	60	6	1	5.73499	0.966942	0.963855	0	0	0	0	4786	3270	83	63	3.45895	4.29225	58	1	55	5.18177	66	47	6.17594	36	snp	GT:AD:AO:DP:GQ:QA:QR:RO	1/1/1/1	0,40	40	40	25	1616	0	0	0/0	51,0	0	51	99	0	2004	51	0/0	32,0	0	32	99	0	1266	32	1/1	0,25	25	25	50	989	0	0	1/1	0,29	29	29	62	1136	0	0	1/1	0,27	27	27	56	1045	0	0	0	0	0	0	0	unambiguous	0	1/1	FALSE	FALSE	FALSE	0	0
chr12	56958220	NA	A	T	4012.14	NA	0	0	10	0.714286	14	114	1X	206	206	0.619565	3.08649	14.4341	0	1	1	60	60	6	1	2.12613	0.973684	0.956522	0	0	0	0	4555	3605	92	59	3.31507	9.05266	55	1	57	3.0103	57	51	5.3706	41	snp	GT:AD:AO:DP:GQ:QA:QR:RO	1/1/1/1	0,37	37	37	10	1483	0	0	0/0	56,0	0	56	99	0	2186	56	0/0	36,0	0	36	99	0	1419	36	1/1	0,24	24	24	36	930	0	0	1/1	0,24	24	24	36	968	0	0	1/1	0,29	29	29	51	1174	0	0	0	0	0	0	0	unambiguous	0	1/1	FALSE	FALSE	FALSE	0	0
chr12	56958264	NA	C	T	4058.23	NA	0	0	10	0.714286	14	117	1X	219	219	0.573529	3.17734	11.5259	1	1	1	60	60	6	1	2.37836	0.974359	0.931373	0	0	0	0	4632	4072	102	73	18.6189	11.5259	44	1	62	3.91972	55	54	3.7767	48	snp	GT:AD:AO:DP:GQ:QA:QR:RO	1/1/1/1	0,28	28	28	0	1122	0	0	0/0	59,0	0	59	99	0	2381	59	0/0	43,0	0	43	99	0	1691	43	1/1	0,32	32	32	76	1252	0	0	1/1	0,25	25	25	55	999	0	0	1/1	0,32	32	32	76	1259	0	0	0	0	0	0	0	unambiguous	0	1/1	FALSE	FALSE	FALSE	0	0
chr12	56958641	NA	C	T	4192.98	NA	0	0	10	0.714286	14	121	1X	218	218	0.623711	12.5038	3.03269	0	1	1	60	60	6	1	0.0218425	0.933884	0.917526	0	0	0	0	4773	3777	97	66	5.18177	3.21178	55	1	53	7.04816	68	54	5.71904	43	snp	GT:AD:AO:DP:GQ:QA:QR:RO	1/1/1/1	0,31	31	31	3	1221	0	0	0/0	49,0	0	49	99	0	1906	49	0/0	48,0	0	48	99	0	1871	48	1/1	0,30	30	30	55	1172	0	0	1/1	0,24	24	24	37	937	0	0	1/1	0,36	36	36	73	1443	0	0	0	0	0	0	0	unambiguous	0	1/1	FALSE	FALSE	FALSE	0	0
chr12	56959683	NA	C	T	4062.6	NA	0	0	10	0.714286	14	117	1X	195	195	0.75	4.51363	3.0103	0	1	1	60	60	6	1	7.29231	0.948718	0.846154	0	0	0	0	4585	3029	78	57	3.17734	3.0103	60	1	63	4.51363	54	38	3.12166	40	snp	GT:AD:AO:DP:GQ:QA:QR:RO	1/1/1/1	0,43	43	43	32	1678	0	0	0/0	48,0	0	48	99	0	1873	48	0/0	30,0	0	30	99	0	1156	30	1/1	0,21	21	21	41	857	0	0	1/1	0,24	24	24	50	929	0	0	1/1	0,29	29	29	65	1121	0	0	0	0	0	0	0	unambiguous	0	1/1	FALSE	FALSE	FALSE	0	0
chr12	56959811	NA	T	A	4366.84	NA	0	0	10	0.714286	14	126	1X	214	214	0.715909	3.07924	11.0053	0	1	1	60	60	6	1	4.57071	0.968254	0.875	0	0	0	0	4942	3439	88	51	12.937	4.58955	75	1	59	4.11327	67	49	5.47788	39	snp	GT:AD:AO:DP:GQ:QA:QR:RO	1/1/1/1	0,38	38	38	20	1496	0	0	0/0	54,0	0	54	99	0	2120	54	0/0	34,0	0	34	99	0	1319	34	1/1	0,37	37	37	84	1456	0	0	1/1	0,22	22	22	39	859	0	0	1/1	0,29	29	29	60	1131	0	0	0	0	0	0	0	unambiguous	0	1/1	FALSE	FALSE	FALSE	0	0
chr12	56959962	NA	T	C	3404.8	NA	0	0	10	0.714286	14	104	1X	221	221	0.444444	3.0103	3.02886	1	1	1	59.9038	60	6	1	2.00817	0.971154	0.897436	0	0	0	0	3937	4410	117	45	7.10269	3.17734	59	1	53	3.09382	51	60	3.17734	57	snp	GT:AD:AO:DP:GQ:QA:QR:RO	1/1/1/1	0,33	33	33	0	1275	0	0	0/0	65,0	0	65	99	0	2451	65	0/0	52,0	0	52	99	0	1959	52	1/1	0,27	27	27	42	1031	0	0	1/1	0,16	16	16	9	602	0	0	1/1	0,28	28	28	45	1029	0	0	0.0962000000000032	0	0	0	0	unambiguous	0	1/1	FALSE	FALSE	FALSE	0	0
chr12	56960088	NA	T	C	2539.81	NA	0	0	10	0.714286	14	76	1X	175	175	0.697436	3.12459	6.71716	1	1	1	60	60	6	1	0.487954	0.947368	0.909091	0	0	0	0	3000	3925	99	43	5.8675	12.6832	33	1	46	10.3247	30	45	4.78696	54	snp	GT:AD:AO:DP:GQ:QA:QR:RO	1/1/1/1	0,27	27	27	0	1062	0	0	0/0	60,1	1	61	99	22	2381	60	0/0	39,0	0	39	99	0	1544	39	1/1	0,18	18	18	17	721	0	0	1/1	0,14	14	14	5	566	0	0	1/1	0,16	16	16	11	629	0	0	0	0	0	0	0	unambiguous	0	1/1	FALSE	FALSE	FALSE	0	0.01639344262295082
chr12	56960316	NA	T	C	4025.3	NA	0	0	10	0.714286	14	117	1X	231	231	0.513158	11.1951	4.9151	1	1	1	60	60	6	1	2.17927	0.974359	0.929825	0	0	0	0	4618	4385	114	55	3.91972	3.0103	62	1	59	3.02886	58	57	3.0103	57	snp	GT:AD:AO:DP:GQ:QA:QR:RO	1/1/1/1	0,38	38	38	0	1521	0	0	0/0	72,0	0	72	99	0	2791	72	0/0	42,0	0	42	99	0	1594	42	1/1	0,36	36	36	78	1382	0	0	1/1	0,20	20	20	30	794	0	0	1/1	0,23	23	23	39	921	0	0	0	0	0	0	0	unambiguous	0	1/1	FALSE	FALSE	FALSE	0	0
chr12	56960384	NA	T	G	3723.35	NA	0	0	10	0.714286	14	109	1X	214	214	0.519048	7.4927	5.51266	1	1	1	60	60	6	1	3.62801	0.972477	0.933333	0	0	0	0	4275	4159	105	64	10.2021	7.66346	45	1	45	10.2021	64	43	10.476	62	snp	GT:AD:AO:DP:GQ:QA:QR:RO	1/1/1/1	0,42	42	42	25	1638	0	0	0/0	68,0	0	68	99	0	2721	68	0/0	37,0	0	37	99	0	1438	37	1/1	0,32	32	32	69	1228	0	0	1/1	0,12	12	12	0	492	0	0	1/1	0,23	23	23	42	917	0	0	0	0	0	0	0	unambiguous	0	1/1	FALSE	FALSE	FALSE	0	0
chr12	56960817	NA	A	G	4161.79	NA	0	0	10	0.714286	14	122	1X	216	216	0.648936	3.0103	6.33681	0	1	1	60	60	6	1	4.35514	0.942623	0.904255	0	0	0	0	4735	3604	94	76	19.0294	16.3163	46	1	63	3.29508	59	42	5.32038	52	snp	GT:AD:AO:DP:GQ:QA:QR:RO	1/1/1/1	0,45	45	45	21	1770	0	0	0/0	62,0	0	62	99	0	2371	62	0/0	32,0	0	32	99	0	1233	32	1/1	0,27	27	27	46	1031	0	0	1/1	0,18	18	18	19	699	0	0	1/1	0,32	32	32	61	1235	0	0	0	0	0	0	0	unambiguous	0	1/1	FALSE	FALSE	FALSE	0	0
chr12	56961024	NA	T	C	4125.36	NA	0	0	10	0.714286	14	119	1X	221	221	0.583333	11.0575	3.35092	0	1	1	60	60	6	1	0.133814	0.983193	0.882353	0	0	0	0	4707	3971	102	61	3.17453	7.18293	58	1	53	6.09416	66	49	3.35092	53	snp	GT:AD:AO:DP:GQ:QA:QR:RO	1/1/1/1	0,36	36	36	3	1418	0	0	0/0	67,0	0	67	99	0	2629	67	0/0	35,0	0	35	99	0	1342	35	1/1	0,31	31	31	52	1236	0	0	1/1	0,25	25	25	34	991	0	0	1/1	0,27	27	27	40	1062	0	0	0	0	0	0	0	unambiguous	0	1/1	FALSE	FALSE	FALSE	0	0
chr12	56961068	NA	A	C	3846.95	NA	0	0	10	0.714286	14	110	1X	200	200	0.611111	3.72096	6.48466	1	1	1	60	60	6	1	1.01353	0.990909	0.911111	0	0	0	0	4367	3547	90	56	3.08926	3.0103	54	1	52	3.72096	58	48	3.87889	42	snp	GT:AD:AO:DP:GQ:QA:QR:RO	1/1/1/1	0,26	26	26	1	1046	0	0	0/0	57,0	0	57	99	0	2286	57	0/0	33,0	0	33	99	0	1261	33	1/1	0,29	29	29	74	1125	0	0	1/1	0,25	25	25	62	998	0	0	1/1	0,30	30	30	77	1198	0	0	0	0	0	0	0	unambiguous	0	1/1	FALSE	FALSE	FALSE	0	0
chr12	56961294	NA	A	G	3759.31	NA	0	0	10	0.714286	14	110	1X	194	194	0.654762	3.08926	17.9004	0	1	1	60	60	6	1	1.18838	0.972727	0.964286	0	0	0	0	4269	3186	84	45	10.9066	3.0103	65	1	55	3.0103	55	40	3.42391	44	snp	GT:AD:AO:DP:GQ:QA:QR:RO	1/1/1/1	0,29	29	29	6	1128	0	0	0/0	62,0	0	62	99	0	2326	62	0/0	22,0	0	22	99	0	860	22	1/1	0,26	26	26	48	1007	0	0	1/1	0,27	27	27	51	1046	0	0	1/1	0,28	28	28	54	1088	0	0	0	0	0	0	0	unambiguous	0	1/1	FALSE	FALSE	FALSE	0	0
chr12	56961323	NA	T	A	4180.37	NA	0	0	10	0.714286	14	120	1X	216	216	0.625	3.66174	8.80089	1	1	1	60	60	6	1	0.148057	0.933333	0.927083	0	0	0	0	4744	3627	96	54	5.61607	3.37221	66	1	59	3.08268	61	40	8.80089	56	snp	GT:AD:AO:DP:GQ:QA:QR:RO	1/1/1/1	0,30	30	30	3	1176	0	0	0/0	64,0	0	64	99	0	2424	64	0/0	32,0	0	32	99	0	1203	32	1/1	0,27	27	27	69	1046	0	0	1/1	0,29	29	29	75	1149	0	0	1/1	0,34	34	34	90	1373	0	0	0	0	0	0	0	unambiguous	0	1/1	FALSE	FALSE	FALSE	0	0
chr12	56961461	NA	T	A	3660.91	NA	0	0	10	0.714286	14	103	1X	181	181	0.660256	3.20004	7.01917	0	1	1	60.0971	60	6	1	0.351306	0.970874	0.871795	0	0	0	0	4146	3010	78	50	3.20004	4.79202	53	1	55	4.04333	48	36	4.01252	42	snp	GT:AD:AO:DP:GQ:QA:QR:RO	1/1/1/1	0,24	24	24	4	958	0	0	0/0	52,0	0	52	99	0	1992	52	0/0	26,0	0	26	99	0	1018	26	1/1	0,35	35	35	79	1414	0	0	1/1	0,19	19	19	31	766	0	0	1/1	0,25	25	25	49	1008	0	0	0.0970999999999975	0	0	0	0	unambiguous	0	1/1	FALSE	FALSE	FALSE	0	0
chr12	56961474	NA	A	T	3607.07	NA	0	0	10	0.714286	14	103	1X	182	182	0.651899	4.71796	3.03779	1	1	1	60.0583	60	6	1	0.734884	0.970874	0.898734	0	0	0	0	4086	2977	79	51	3.03138	6.33623	52	1	53	3.20004	50	32	9.19487	47	snp	GT:AD:AO:DP:GQ:QA:QR:RO	1/1/1/1	0,21	21	21	2	839	0	0	0/0	54,0	0	54	99	0	2081	54	0/0	25,0	0	25	99	0	896	25	1/1	0,40	40	40	99	1589	0	0	1/1	0,19	19	19	49	728	0	0	1/1	0,23	23	23	61	930	0	0	0.0583000000000027	0	0	0	0	unambiguous	0	1/1	FALSE	FALSE	FALSE	0	0
chr12	56961501	NA	A	C	3551.6	NA	0	0	10	0.714286	14	103	1X	164	164	0.844262	14.1628	3.0459	0	1	1	60.0971	60	6	1	3.56938	0.970874	0.918033	0	0	0	0	4011	2187	61	55	4.04333	7.31765	48	1	54	3.53736	49	29	3.33068	32	snp	GT:AD:AO:DP:GQ:QA:QR:RO	1/1/1/1	0,22	22	22	16	839	0	0	0/0	40,0	0	40	99	0	1476	40	0/0	21,0	0	21	97	0	711	21	1/1	0,37	37	37	99	1431	0	0	1/1	0,22	22	22	54	856	0	0	1/1	0,22	22	22	54	885	0	0	0.0970999999999975	0	0	0	0	unambiguous	0	1/1	FALSE	FALSE	FALSE	0	0
chr12	56961615	NA	T	G	3153.51	NA	0	0	10	0.714286	14	93	1X	162	162	0.673913	3.59403	5.55942	1	1	1	60	60	6	1	0.995464	0.989247	0.927536	0	0	0	0	3571	2628	69	47	3.03365	10.0912	46	1	43	4.15441	50	32	3.79707	37	snp	GT:AD:AO:DP:GQ:QA:QR:RO	1/1/1/1	0,16	16	16	1	619	0	0	0/0	43,0	0	43	99	0	1625	43	0/0	26,0	0	26	99	0	1003	26	1/1	0,36	36	36	99	1432	0	0	1/1	0,14	14	14	36	485	0	0	1/1	0,27	27	27	76	1035	0	0	0	0	0	0	0	unambiguous	0	1/1	FALSE	FALSE	FALSE	0	0
chr12	56961666	NA	T	A	3317.78	NA	0	0	10	0.714286	14	96	1X	177	177	0.592593	3.10078	3.03711	1	1	1	60	60	6	1	2.20638	0.96875	0.851852	0	0	0	0	3770	3177	81	46	3.37221	3.25157	50	1	45	3.8246000000000002	51	42	3.25157	39	snp	GT:AD:AO:DP:GQ:QA:QR:RO	1/1/1/1	0,20	20	20	0	795	0	0	0/0	50,0	0	50	99	0	1971	50	0/0	31,0	0	31	99	0	1206	31	1/1	0,36	36	36	94	1414	0	0	1/1	0,16	16	16	34	611	0	0	1/1	0,24	24	24	58	950	0	0	0	0	0	0	0	unambiguous	0	1/1	FALSE	FALSE	FALSE	0	0
chr12	56962067	NA	G	T	4033.72	NA	0	0	10	0.714286	14	114	1X	191	191	0.74026	5.75321	7.77626	0	1	1	60	60	6	1	2.0211	0.929825	0.87013	0	0	0	0	4562	3012	77	49	7.88659	6.42261	65	1	64	6.74371	50	38	3.0385	39	snp	GT:AD:AO:DP:GQ:QA:QR:RO	1/1/1/1	0,25	25	25	9	999	0	0	0/0	41,0	0	41	99	0	1642	41	0/0	36,0	0	36	99	0	1370	36	1/1	0,35	35	35	83	1411	0	0	1/1	0,28	28	28	62	1116	0	0	1/1	0,26	26	26	56	1036	0	0	0	0	0	0	0	unambiguous	0	1/1	FALSE	FALSE	FALSE	0	0
chr12	56962096	NA	A	G	3592.25	NA	0	0	10	0.714286	14	102	1X	182	182	0.6375	3.35092	3.11887	0	1	1	60	60	6	1	1.23807	0.901961	0.9	0	0	0	0	4089	3087	80	44	7.18293	3.98746	58	1	61	11.5259	41	44	4.74748	36	snp	GT:AD:AO:DP:GQ:QA:QR:RO	1/1/1/1	0,29	29	29	6	1141	0	0	0/0	42,0	0	42	99	0	1658	42	0/0	38,0	0	38	99	0	1429	38	1/1	0,25	25	25	46	1009	0	0	1/1	0,21	21	21	33	849	0	0	1/1	0,27	27	27	52	1090	0	0	0	0	0	0	0	unambiguous	0	1/1	FALSE	FALSE	FALSE	0	0
chr12	56962102	NA	T	G	3616.97	NA	0	0	10	0.714286	14	103	1X	181	181	0.805556	9.10307	3.0385	0	1	1	60	60	6	1	1.9075	0.902913	0.896104	0	0	0	0	4141	2835	77	51	3.03138	3.0385	52	1	62	12.3076	41	42	4.39215	35	snp	GT:AD:AO:DP:GQ:QA:QR:RO	1/1/1/1	0,29	29	29	9	1176	0	0	0/0	42,1	1	43	99	27	1582	42	0/0	35,0	0	36	99	0	1253	35	1/1	0,25	25	25	48	1013	0	0	1/1	0,22	22	22	39	889	0	0	1/1	0,26	26	26	51	1036	0	0	0	0	0	0	0	unambiguous	0	1/1	FALSE	FALSE	FALSE	0	0.023255813953488372
chr12	56962312	NA	G	A	4266.03	NA	0	0	10	0.714286	14	122	1X	229	229	0.570093	11.625	3.19295	0	1	1	60.1803	60	6	1	0.197224	0.959016	0.850467	0	0	0	0	4889	4123	107	46	19.0294	3.03059	76	1	58	3.65106	64	54	3.03059	53	snp	GT:AD:AO:DP:GQ:QA:QR:RO	1/1/1/1	0,39	39	39	3	1541	0	0	0/0	59,0	0	59	99	0	2285	59	0/0	48,0	0	48	99	0	1838	48	1/1	0,29	29	29	42	1177	0	0	1/1	0,28	28	28	39	1129	0	0	1/1	0,26	26	26	33	1042	0	0	0.180300000000003	0	0	0	0	unambiguous	0	1/1	FALSE	FALSE	FALSE	0	0
chr12	56962342	NA	C	T	3953.1	NA	0	0	10	0.714286	14	113	1X	225	225	0.504464	3.02952	3.32051	1	1	1	60.0531	60	6	1	4.64796	0.938053	0.848214	0	0	0	0	4518	4327	112	53	3.95191	5.80219	60	1	58	3.18325	55	58	3.32051	54	snp	GT:AD:AO:DP:GQ:QA:QR:RO	1/1/1/1	0,29	29	29	0	1173	0	0	0/0	63,0	0	63	99	0	2461	63	0/0	49,0	0	49	99	0	1866	49	1/1	0,29	29	29	56	1138	0	0	1/1	0,29	29	29	56	1163	0	0	1/1	0,26	26	26	47	1044	0	0	0.0531000000000006	0	0	0	0	unambiguous	0	1/1	FALSE	FALSE	FALSE	0	0
chr12	56962349	NA	T	C	4142.73	NA	0	0	10	0.714286	14	119	1X	237	237	0.504237	3.90444	3.67278	1	1	1	60.0504	60	6	1	4.87489	0.941176	0.864407	0	0	0	0	4736	4593	118	62	3.46649	3.67278	57	1	63	3.90444	56	62	3.67278	56	snp	GT:AD:AO:DP:GQ:QA:QR:RO	1/1/1/1	0,31	31	31	0	1228	0	0	0/0	64,0	0	64	99	0	2493	64	0/0	54,0	0	54	99	0	2100	54	1/1	0,29	29	29	55	1164	0	0	1/1	0,31	31	31	61	1230	0	0	1/1	0,28	28	28	52	1114	0	0	0.0504000000000033	0	0	0	0	unambiguous	0	1/1	FALSE	FALSE	FALSE	0	0
chr12	56962785	NA	A	G	3315.17	NA	0	0	10	0.714286	14	100	1X	181	181	0.89697	3.79203	3.03711	0	1	1	60	60	6	1	1.27421	0.92	0.938272	0	0	0	0	3811	3019	81	46	4.40004	3.68051	54	1	49	3.09716	51	37	4.32391	44	snp	GT:AD:AO:DP:GQ:QA:QR:RO	1/1/1/1	0,31	31	31	7	1181	0	0	0/0	48,1	1	49	99	37	1859	48	0/0	33,0	0	33	99	0	1160	33	1/1	0,29	29	29	55	1138	0	0	1/1	0,21	21	21	31	742	0	0	1/1	0,18	18	18	22	713	0	0	0	0	0	0	0	unambiguous	0	1/1	FALSE	FALSE	FALSE	0	0.02040816326530612
chr12	56963962	NA	T	C	3492.83	NA	0	0	10	0.714286	14	101	1X	192	192	0.554945	3.0318	4.17955	1	1	1	60.099	60	6	1	2.4726	0.960396	0.868132	0	0	0	0	3985	3617	91	45	5.61177	4.94315	56	1	56	5.61177	45	46	3.03416	45	snp	GT:AD:AO:DP:GQ:QA:QR:RO	1/1/1/1	0,25	25	25	0	994	0	0	0/0	48,0	0	48	99	0	1917	48	0/0	43,0	0	43	99	0	1700	43	1/1	0,22	22	22	46	864	0	0	1/1	0,29	29	29	67	1149	0	0	1/1	0,25	25	25	55	978	0	0	0.0989999999999966	0	0	0	0	unambiguous	0	1/1	FALSE	FALSE	FALSE	0	0
chr12	56963977	NA	C	T	3257.72	NA	0	0	10	0.714286	14	95	1X	190	190	0.5	3.58174	5.77607	1	1	1	60.1053	60	6	1	3.99734	0.968421	0.842105	0	0	0	0	3735	3809	95	42	5.77607	3.03316	53	1	51	4.13032	44	44	4.13032	51	snp	GT:AD:AO:DP:GQ:QA:QR:RO	1/1/1/1	0,25	25	25	0	999	0	0	0/0	51,0	0	51	99	0	2046	51	0/0	44,0	0	44	99	0	1763	44	1/1	0,19	19	19	31	758	0	0	1/1	0,28	28	28	58	1057	0	0	1/1	0,23	23	23	43	921	0	0	0.1053	0	0	0	0	unambiguous	0	1/1	FALSE	FALSE	FALSE	0	0
chr12	56964089	NA	C	G	3678.69	NA	0	0	10	0.714286	14	107	1X	218	218	0.481982	4.65412	3.02986	1	1	1	60	59.9459	6	1	4.57721	0.962617	0.945946	0	0	0	0	4226	4236	111	49	4.65412	15.2371	58	1	59	5.46589	48	63	7.41193	48	snp	GT:AD:AO:DP:GQ:QA:QR:RO	1/1/1/1	0,31	31	31	0	1214	0	0	0/0	63,0	0	63	99	0	2452	63	0/0	48,0	0	48	99	0	1784	48	1/1	0,24	24	24	39	965	0	0	1/1	0,28	28	28	51	1122	0	0	1/1	0,24	24	24	39	925	0	0	0.0540999999999983	0	0	0	0	unambiguous	0	1/1	FALSE	FALSE	FALSE	0	0
chr12	56964210	NA	T	C	2957.78	NA	0	0	10	0.714286	14	86	1X	183	183	0.443299	3.1113	4.10723	1	1	1	60	60	6	1	3.39171	0.953488	0.958763	0	0	0	0	3420	3736	97	37	6.64625	3.56996	49	1	47	4.62628	39	57	9.47994	40	snp	GT:AD:AO:DP:GQ:QA:QR:RO	1/1/1/1	0,27	27	27	0	1071	0	0	0/0	58,0	0	58	99	0	2267	58	0/0	39,0	0	39	99	0	1469	39	1/1	0,21	21	21	31	829	0	0	1/1	0,17	17	17	19	679	0	0	1/1	0,21	21	21	31	841	0	0	0	0	0	0	0	unambiguous	0	1/1	FALSE	FALSE	FALSE	0	0
chr12	56964360	NA	C	T	4995.08	NA	0	0	10	0.714286	14	142	1X	246	246	0.682692	9.12712	15.0369	0	1	1	60	60	6	1	6.71373	0.950704	0.913462	0	0	0	0	5657	3910	104	70	3.07147	5.09825	72	1	81	9.12712	61	45	7.10269	59	snp	GT:AD:AO:DP:GQ:QA:QR:RO	1/1/1/1	0,52	52	52	29	2080	0	0	0/0	59,0	0	59	99	0	2285	59	0/0	45,0	0	45	99	0	1625	45	1/1	0,38	38	38	79	1542	0	0	1/1	0,24	24	24	36	913	0	0	1/1	0,28	28	28	48	1122	0	0	0	0	0	0	0	unambiguous	0	1/1	FALSE	FALSE	FALSE	0	0
chr12	56964684	NA	A	T	4074.63	NA	0	0	10	0.714286	14	116	1X	205	205	0.651685	4.20835	3.22989	0	1	1	60	60	6	1	3.00628	0.948276	0.865169	0	0	0	0	4634	3466	89	69	12.0706	3.0347	47	1	49	9.07545	67	44	3.0347	45	snp	GT:AD:AO:DP:GQ:QA:QR:RO	1/1/1/1	0,37	37	37	13	1509	0	0	0/0	54,0	0	54	99	0	2136	54	0/0	35,0	0	35	99	0	1330	35	1/1	0,38	38	38	81	1513	0	0	1/1	0,17	17	17	18	641	0	0	1/1	0,24	24	24	39	971	0	0	0	0	0	0	0	unambiguous	0	1/1	FALSE	FALSE	FALSE	0	0
chr12	56964746	NA	A	G	3634.31	NA	0	0	10	0.714286	14	104	1X	193	193	0.58427	3.34437	3.62026	1	1	1	59.9808	60	6	1	0.559502	0.923077	0.932584	0	0	0	0	4144	3549	89	55	3.76196	4.20583	49	1	43	9.77527	61	49	4.98658	40	snp	GT:AD:AO:DP:GQ:QA:QR:RO	1/1/1/1	0,29	29	29	2	1168	0	0	0/0	57,0	0	57	99	0	2268	57	0/0	32,0	0	32	99	0	1281	32	1/1	0,32	32	32	81	1251	0	0	1/1	0,18	18	18	39	708	0	0	1/1	0,25	25	25	60	1017	0	0	0.0191999999999979	0	0	0	0	unambiguous	0	1/1	FALSE	FALSE	FALSE	0	0
chr12	56965019	NA	C	T	4007.23	NA	0	0	10	0.714286	14	115	1X	201	201	0.668605	3.93554	4.62628	0	1	1	60	60	6	1	2.7073	0.982609	0.953488	0	0	0	0	4548	3299	86	58	3.02918	4.62628	57	1	69	12.9991	46	40	3.91929	46	snp	GT:AD:AO:DP:GQ:QA:QR:RO	1/1/1/1	0,34	34	34	12	1340	0	0	0/0	58,0	0	58	99	0	2241	58	0/0	28,0	0	28	99	0	1058	28	1/1	0,27	27	27	51	1079	0	0	1/1	0,25	25	25	45	976	0	0	1/1	0,29	29	29	57	1153	0	0	0	0	0	0	0	unambiguous	0	1/1	FALSE	FALSE	FALSE	0	0
chr12	56965393	NA	A	T	4801.42	NA	0	0	10	0.714286	14	137	1X	242	242	0.652381	3.15295	3.52732	0	1	1	60	60	6	1	6.53915	0.970803	0.895238	0	0	0	0	5441	4067	105	76	6.57659	4.02365	61	1	63	4.92817	74	53	3.03098	52	snp	GT:AD:AO:DP:GQ:QA:QR:RO	1/1/1/1	0,54	54	54	28	2145	0	0	0/0	65,0	0	65	99	0	2516	65	0/0	40,0	0	40	99	0	1551	40	1/1	0,27	27	27	42	1082	0	0	1/1	0,25	25	25	36	1000	0	0	1/1	0,31	31	31	54	1214	0	0	0	0	0	0	0	unambiguous	0	1/1	FALSE	FALSE	FALSE	0	0
chr12	56965479	NA	T	C	4210.99	NA	0	0	10	0.714286	14	122	1X	235	235	0.539823	7.56683	7.33403	1	1	1	60	60	6	1	0.577736	0.983607	0.946903	0	0	0	0	4819	4380	113	58	3.65106	3.18325	64	1	55	5.57335	67	63	6.2579	50	snp	GT:AD:AO:DP:GQ:QA:QR:RO	1/1/1/1	0,48	48	48	35	1884	0	0	0/0	68,0	0	68	99	0	2668	68	0/0	45,0	0	45	99	0	1712	45	1/1	0,22	22	22	41	869	0	0	1/1	0,17	17	17	2	676	0	0	1/1	0,35	35	35	80	1390	0	0	0	0	0	0	0	unambiguous	0	1/1	FALSE	FALSE	FALSE	0	0
chr12	56965828	NA	G	T	4308.06	NA	0	0	10	0.714286	14	125	1X	244	244	0.816667	12.2	5.21827	1	1	1	60	60	6	1	4.57123	0.992	0.915966	0	0	0	0	4965	4598	119	65	3.44459	6.09416	60	1	60	3.44459	65	55	4.48836	64	snp	GT:AD:AO:DP:GQ:QA:QR:RO	1/1/1/1	0,31	31	31	0	1214	0	0	0/0	71,1	1	72	99	41	2768	71	0/0	48,0	0	48	99	0	1830	48	1/1	0,39	39	39	87	1545	0	0	1/1	0,20	20	20	29	793	0	0	1/1	0,34	34	34	72	1372	0	0	0	0	0	0	0	unambiguous	0	1/1	FALSE	FALSE	FALSE	0	0.013888888888888888
chr12	56965837	NA	C	T	4226.33	NA	0	0	10	0.714286	14	124	1X	242	242	0.808333	18.771	6.61715	1	1	1	60	60	6	1	4.73186	0.991935	0.915254	0	0	0	0	4880	4547	118	67	4.76149	7.72129	57	1	58	4.13106	66	51	7.72129	67	snp	GT:AD:AO:DP:GQ:QA:QR:RO	1/1/1/1	0,29	29	29	0	1121	0	0	0/0	70,1	1	71	99	41	2707	70	0/0	48,0	0	48	99	0	1840	48	1/1	0,37	37	37	81	1450	0	0	1/1	0,21	21	21	33	818	0	0	1/1	0,36	36	36	78	1450	0	0	0	0	0	0	0	unambiguous	0	1/1	FALSE	FALSE	FALSE	0	0.014084507042253521
chr12	56966458	NA	A	T	4000.46	NA	0	0	10	0.714286	14	117	1X	225	225	0.541667	7.18621	8.15749	1	1	1	60	60	6	1	0.840404	0.957265	0.916667	0	0	0	0	4576	4124	108	60	3.17734	5.02092	57	1	62	3.91972	55	63	9.52472	45	snp	GT:AD:AO:DP:GQ:QA:QR:RO	1/1/1/1	0,38	38	38	2	1477	0	0	0/0	68,0	0	68	99	0	2586	68	0/0	40,0	0	40	99	0	1538	40	1/1	0,32	32	32	72	1277	0	0	1/1	0,18	18	18	30	710	0	0	1/1	0,29	29	29	63	1112	0	0	0	0	0	0	0	unambiguous	0	1/1	FALSE	FALSE	FALSE	0	0
chr12	56966548	NA	G	C	3596.56	NA	0	0	10	0.714286	14	104	1X	190	190	0.604651	3.0103	13.1102	0	1	1	60	60	6	1	1.26066	0.951923	0.906977	0	0	0	0	4109	3261	86	41	13.116	3.91929	63	1	61	9.77527	43	49	6.64625	37	snp	GT:AD:AO:DP:GQ:QA:QR:RO	1/1/1/1	0,33	33	33	7	1332	0	0	0/0	52,0	0	52	99	0	2031	52	0/0	34,0	0	34	99	0	1230	34	1/1	0,29	29	29	53	1135	0	0	1/1	0,22	22	22	32	858	0	0	1/1	0,20	20	20	26	784	0	0	0	0	0	0	0	unambiguous	0	1/1	FALSE	FALSE	FALSE	0	0
chr12	56966555	NA	G	A	3475.19	NA	0	0	10	0.714286	14	104	1X	193	193	0.58427	3.09382	7.13366	0	1	1	60	60	6	1	0.591226	0.951923	0.910112	0	0	0	0	3974	3359	89	48	4.34659	3.62026	56	1	63	13.116	41	49	4.98658	40	snp	GT:AD:AO:DP:GQ:QA:QR:RO	1/1/1/1	0,33	33	33	5	1275	0	0	0/0	54,0	0	54	99	0	2065	54	0/0	35,0	0	35	99	0	1294	35	1/1	0,29	29	29	51	1052	0	0	1/1	0,20	20	20	23	789	0	0	1/1	0,22	22	22	30	858	0	0	0	0	0	0	0	unambiguous	0	1/1	FALSE	FALSE	FALSE	0	0
chr12	56966560	NA	A	T	3608.19	NA	0	0	10	0.714286	14	107	1X	197	197	0.606742	4.00471	4.55446	0	1	1	60	60	6	1	0.619626	0.962617	0.9	0	0	0	0	4137	3329	90	49	4.65412	3.10681	58	1	61	7.57648	46	49	4.55446	41	snp	GT:AD:AO:DP:GQ:QA:QR:RO	1/1/1/1	0,32	32	32	5	1226	0	0	0/0	54,0	0	54	99	0	1996	54	0/0	35,0	0	35	99	0	1311	35	1/1	1,29	29	30	35	1122	22	1	1/1	0,22	22	22	31	844	0	0	1/1	0,24	24	24	37	945	0	0	0	0	0	1	0	unambiguous	0	1/1	FALSE	FALSE	FALSE	0	0
chr12	56966597	NA	A	C	3676.27	NA	0	0	10	0.714286	14	106	1X	184	184	0.679487	7.02548	7.01917	0	1	1	60	60	6	1	4.11957	0.981132	0.910256	0	0	0	0	4166	2935	78	51	3.33807	3.12166	55	1	53	3.0103	53	39	3.0103	39	snp	GT:AD:AO:DP:GQ:QA:QR:RO	1/1/1/1	0,36	36	36	18	1428	0	0	0/0	44,0	0	44	99	0	1634	44	0/0	34,0	0	34	99	0	1301	34	1/1	0,28	28	28	57	1086	0	0	1/1	0,19	19	19	30	735	0	0	1/1	0,23	23	23	42	917	0	0	0	0	0	0	0	unambiguous	0	1/1	FALSE	FALSE	FALSE	0	0
chr12	56966602	NA	C	T	3510.81	NA	0	0	10	0.714286	14	103	1X	186	186	0.620482	4.71796	5.12945	0	1	1	60	60	6	1	2.68777	0.980583	0.903614	0	0	0	0	3995	3282	83	57	5.56125	3.24576	46	1	52	3.03138	51	38	4.29225	45	snp	GT:AD:AO:DP:GQ:QA:QR:RO	1/1/1/1	0,36	36	36	12	1358	0	0	0/0	45,0	0	45	99	0	1795	45	0/0	38,0	0	38	99	0	1487	38	1/1	0,27	27	27	48	1059	0	0	1/1	0,17	17	17	18	654	0	0	1/1	0,23	23	23	36	924	0	0	0	0	0	0	0	unambiguous	0	1/1	FALSE	FALSE	FALSE	0	0
chr12	56966967	NA	A	T	3232.24	NA	0	0	10	0.714286	14	98	1X	200	200	0.480392	3.80798	3.35092	1	1	1	60	60	6	1	3.80485	0.969388	0.941176	0	0	0	0	3721	3871	102	52	3.80798	3.09546	46	1	44	5.22609	54	51	3.0103	51	snp	GT:AD:AO:DP:GQ:QA:QR:RO	1/1/1/1	0,30	30	30	0	1106	0	0	0/0	60,0	0	60	99	0	2301	60	0/0	42,0	0	42	99	0	1570	42	1/1	0,26	26	26	48	994	0	0	1/1	0,21	21	21	33	819	0	0	1/1	0,21	21	21	33	802	0	0	0	0	0	0	0	unambiguous	0	1/1	FALSE	FALSE	FALSE	0	0
chr12	56967264	NA	T	C	4185.05	NA	0	0	10	0.714286	14	120	1X	221	221	0.594059	3.66174	9.22372	0	1	1	60	60	6	1	0.174636	0.991667	0.930693	0	0	0	0	4760	3993	101	56	4.16842	6.64375	64	1	63	3.66174	57	43	7.84774	58	snp	GT:AD:AO:DP:GQ:QA:QR:RO	1/1/1/1	0,35	35	35	3	1401	0	0	0/0	55,0	0	55	99	0	2200	55	0/0	46,0	0	46	99	0	1793	46	1/1	0,30	30	30	50	1209	0	0	1/1	0,25	25	25	35	963	0	0	1/1	0,30	30	30	50	1187	0	0	0	0	0	0	0	unambiguous	0	1/1	FALSE	FALSE	FALSE	0	0
chr12	56968133	NA	T	A	3915.87	NA	0	0	10	0.714286	14	114	1X	208	208	0.61828	10.6295	7.53805	0	1	1	60	60	6	1	1.76607	0.964912	0.925532	0	0	0	0	4496	3629	94	55	3.31507	5.32038	59	1	70	15.8868	44	44	3.84193	50	snp	GT:AD:AO:DP:GQ:QA:QR:RO	1/1/1/1	0,37	37	37	9	1433	0	0	0/0	49,0	0	49	99	0	1919	49	0/0	44,0	0	44	99	0	1688	44	1/1	1,21	21	22	9	834	22	1	1/1	0,24	24	24	35	971	0	0	1/1	0,32	32	32	60	1258	0	0	0	0	0	1	0	unambiguous	0	1/1	FALSE	FALSE	FALSE	0	0
chr12	56968489	NA	G	C	4571.36	NA	0	0	10	0.714286	14	132	1X	229	229	0.680412	7.22164	8.04722	0	1	1	60	60	6	1	2.61922	0.984848	0.865979	0	0	0	0	5179	3823	97	57	8.34028	6.79359	75	1	63	3.60252	69	56	8.04722	41	snp	GT:AD:AO:DP:GQ:QA:QR:RO	1/1/1/1	0,36	36	36	12	1415	0	0	0/0	48,0	0	48	99	0	1890	48	0/0	49,0	0	49	99	0	1933	49	1/1	0,31	31	31	60	1210	0	0	1/1	0,37	37	37	78	1465	0	0	1/1	0,28	28	28	51	1089	0	0	0	0	0	0	0	unambiguous	0	1/1	FALSE	FALSE	FALSE	0	0
chr12	56969073	NA	T	C	2661.97	NA	0	0	10	0.714286	14	78	1X	164	164	0.453488	3.12166	3.91929	1	1	1	60.1282	60	6	1	3.21148	0.974359	0.825581	0	0	0	0	3072	3357	86	41	3.45573	3.41429	37	1	41	3.45573	37	39	4.62628	47	snp	GT:AD:AO:DP:GQ:QA:QR:RO	1/1/1/1	0,24	24	24	0	950	0	0	0/0	50,0	0	50	99	0	1966	50	0/0	36,0	0	36	99	0	1391	36	1/1	0,21	21	21	35	831	0	0	1/1	0,14	14	14	14	548	0	0	1/1	0,19	19	19	29	743	0	0	0.1282	0	0	0	0	unambiguous	0	1/1	FALSE	FALSE	FALSE	0	0
chr12	56971020	NA	T	C	4202.16	NA	0	0	10	0.714286	14	122	1X	218	218	0.647368	3.0815	7.44372	0	1	1	60	60	6	1	1.43654	0.97541	0.895833	0	0	0	0	4804	3723	96	63	3.29508	4.45795	59	1	61	3.0103	61	53	5.27225	43	snp	GT:AD:AO:DP:GQ:QA:QR:RO	1/1/1/1	0,34	34	34	7	1349	0	0	0/0	53,0	0	53	99	0	2089	53	0/0	42,0	0	42	99	0	1597	42	1/1	1,30	30	31	22	1176	37	1	1/1	0,31	31	31	58	1245	0	0	1/1	0,27	27	27	46	1034	0	0	0	0	0	1	0	unambiguous	0	1/1	FALSE	FALSE	FALSE	0	0
chr12	56971033	NA	G	A	4216.91	NA	0	0	10	0.714286	14	119	1X	214	214	0.626316	7.11603	5.77607	0	1	1	60	60	6	1	1.69582	0.983193	0.884211	0	0	0	0	4788	3729	95	60	3.02855	3.21602	59	1	62	3.46649	57	51	4.13032	44	snp	GT:AD:AO:DP:GQ:QA:QR:RO	1/1/1/1	0,36	36	36	8	1453	0	0	0/0	53,0	0	53	99	0	2095	53	0/0	42,0	0	42	99	0	1634	42	1/1	0,28	28	28	47	1135	0	0	1/1	0,29	29	29	50	1161	0	0	1/1	0,26	26	26	41	1039	0	0	0	0	0	0	0	unambiguous	0	1/1	FALSE	FALSE	FALSE	0	0
chr12	56971052	NA	T	C	4134.19	NA	0	0	10	0.714286	14	119	1X	219	219	0.595	3.17453	8.56927	0	1	1	60	60	6	1	0.292419	0.983193	0.85	0	0	0	0	4702	3922	100	64	4.48836	3.09716	55	1	61	3.17453	58	59	10.0459	41	snp	GT:AD:AO:DP:GQ:QA:QR:RO	1/1/1/1	0,35	35	35	4	1399	0	0	0/0	57,0	0	57	99	0	2217	57	0/0	43,0	0	43	99	0	1705	43	1/1	0,28	28	28	44	1105	0	0	1/1	0,32	32	32	56	1240	0	0	1/1	0,24	24	24	32	958	0	0	0	0	0	0	0	unambiguous	0	1/1	FALSE	FALSE	FALSE	0	0
chr12	56971993	NA	A	T	3521.86	NA	0	0	10	0.714286	14	101	1X	194	194	0.543011	3.2038	8.26386	0	1	1	60	60	6	1	0.28627	0.940594	0.860215	0	0	0	0	4035	3622	93	41	10.7717	5.83555	60	1	52	3.2038	49	50	4.15441	43	snp	GT:AD:AO:DP:GQ:QA:QR:RO	1/1/1/1	0,44	44	44	14	1752	0	0	0/0	56,0	0	56	99	0	2173	56	0/0	37,0	0	37	99	0	1449	37	1/1	0,21	21	21	22	842	0	0	1/1	0,15	15	15	4	597	0	0	1/1	0,21	21	21	22	844	0	0	0	0	0	0	0	unambiguous	0	1/1	FALSE	FALSE	FALSE	0	0
chr12	56972011	NA	T	C	3816.65	NA	0	0	10	0.714286	14	109	1X	203	203	0.579787	3.1896	3.1027	0	1	1	60	60	6	1	1.59916	0.954128	0.87234	0	0	0	0	4356	3657	94	45	10.2021	3.84193	64	1	57	3.50834	52	52	5.32038	42	snp	GT:AD:AO:DP:GQ:QA:QR:RO	1/1/1/1	0,43	43	43	14	1733	0	0	0/0	59,0	0	59	99	0	2306	59	0/0	35,0	0	35	99	0	1351	35	1/1	0,24	24	24	32	963	0	0	1/1	0,16	16	16	8	635	0	0	1/1	0,26	26	26	38	1025	0	0	0	0	0	0	0	unambiguous	0	1/1	FALSE	FALSE	FALSE	0	0
chr12	56972068	NA	T	C	4308.9	NA	0	0	10	0.714286	14	122	1X	218	218	0.635417	6.49889	3.10078	0	1	1	60	60	6	1	2.6518	0.959016	0.885417	0	0	0	0	4904	3767	96	59	3.29508	3.37221	63	1	75	16.9647	47	47	3.10078	49	snp	GT:AD:AO:DP:GQ:QA:QR:RO	1/1/1/1	0,39	39	39	12	1574	0	0	0/0	64,0	0	64	99	0	2525	64	0/0	32,0	0	32	99	0	1242	32	1/1	0,30	30	30	53	1181	0	0	1/1	0,18	18	18	17	726	0	0	1/1	0,35	35	35	69	1423	0	0	0	0	0	0	0	unambiguous	0	1/1	FALSE	FALSE	FALSE	0	0
chr12	56972122	NA	T	G	4092.99	NA	0	0	10	0.714286	14	119	1X	226	226	0.556075	9.59771	4.00471	1	1	1	59.958	60	6	1	2.42031	0.97479	0.915888	0	0	0	0	4675	4155	107	62	3.46649	6.44001	57	1	68	8.28388	51	55	3.19295	52	snp	GT:AD:AO:DP:GQ:QA:QR:RO	1/1/1/1	0,31	31	31	0	1216	0	0	0/0	69,0	0	69	99	0	2664	69	0/0	38,0	0	38	99	0	1491	38	1/1	0,31	31	31	70	1200	0	0	1/1	0,22	22	22	43	849	0	0	1/1	0,35	35	35	82	1410	0	0	0.0420000000000016	0	0	0	0	unambiguous	0	1/1	FALSE	FALSE	FALSE	0	0
chr12	56972144	NA	T	C	3884.74	NA	0	0	10	0.714286	14	112	1X	225	225	0.495575	10.7656	3.18325	1	1	1	59.9554	60	6	1	4.4967	0.973214	0.876106	0	0	0	0	4466	4354	113	63	6.81038	6.2579	49	1	65	9.29206	47	53	3.95191	60	snp	GT:AD:AO:DP:GQ:QA:QR:RO	1/1/1/1	0,31	31	31	0	1227	0	0	0/0	67,0	0	67	99	0	2611	67	0/0	46,0	0	46	99	0	1743	46	1/1	0,28	28	28	52	1116	0	0	1/1	0,25	25	25	43	1004	0	0	1/1	0,28	28	28	52	1119	0	0	0.0446000000000026	0	0	0	0	unambiguous	0	1/1	FALSE	FALSE	FALSE	0	0
chr12	56972310	NA	T	G	4257.3	NA	0	0	10	0.714286	14	122	1X	224	224	0.598039	3.29508	6.07591	1	1	1	60	60	6	1	0.700833	0.991803	0.95098	0	0	0	0	4844	3983	102	51	10.1299	3.09546	71	1	58	3.65106	64	45	6.07591	57	snp	GT:AD:AO:DP:GQ:QA:QR:RO	1/1/1/1	0,32	32	32	2	1281	0	0	0/0	66,0	0	66	99	0	2603	66	0/0	36,0	0	36	99	0	1380	36	1/1	0,37	37	37	95	1457	0	0	1/1	0,29	29	29	71	1154	0	0	1/1	0,24	24	24	56	952	0	0	0	0	0	0	0	unambiguous	0	1/1	FALSE	FALSE	FALSE	0	0
chr12	56972375	NA	G	A	4150.62	NA	0	0	10	0.714286	14	120	1X	225	225	0.571429	3.29983	4.68544	1	1	1	60	60	6	1	1.86867	0.983333	0.92381	0	0	0	0	4727	4103	105	68	7.64277	4.02365	52	1	60	3.0103	60	39	18.0865	66	snp	GT:AD:AO:DP:GQ:QA:QR:RO	1/1/1/1	0,31	31	31	1	1203	0	0	0/0	70,0	0	70	99	0	2739	70	0/0	35,0	0	35	99	0	1364	35	1/1	0,39	39	39	96	1534	0	0	1/1	0,24	24	24	51	955	0	0	1/1	0,26	26	26	57	1035	0	0	0	0	0	0	0	unambiguous	0	1/1	FALSE	FALSE	FALSE	0	0
chr12	56973246	NA	G	T	4815.2	NA	0	0	10	0.714286	14	138	1X	237	237	0.69697	17.1721	4.78696	0	1	1	60	60	6	1	2.22973	0.971014	0.929293	0	0	0	0	5463	3949	99	74	4.58383	5.66432	64	1	58	10.6262	80	46	4.08507	53	snp	GT:AD:AO:DP:GQ:QA:QR:RO	1/1/1/1	0,34	34	34	10	1346	0	0	0/0	57,0	0	57	99	0	2255	57	0/0	42,0	0	42	99	0	1694	42	1/1	0,35	35	35	73	1374	0	0	1/1	0,41	41	41	91	1616	0	0	1/1	0,28	28	28	52	1127	0	0	0	0	0	0	0	unambiguous	0	1/1	FALSE	FALSE	FALSE	0	0
chr12	56973293	NA	G	T	4932.06	NA	0	0	10	0.714286	14	139	1X	234	234	0.731579	3.40085	3.21602	0	1	1	60	60	6	1	1.21389	0.992806	0.936842	0	0	0	0	5565	3693	95	70	3.02592	3.03316	69	1	60	8.64988	79	43	4.86177	52	snp	GT:AD:AO:DP:GQ:QA:QR:RO	1/1/1/1	0,27	27	27	6	1094	0	0	0/0	52,0	0	52	99	0	2019	52	0/0	43,0	0	43	99	0	1674	43	1/1	0,38	38	38	87	1515	0	0	1/1	0,42	42	42	99	1660	0	0	1/1	0,32	32	32	69	1296	0	0	0	0	0	0	0	unambiguous	0	1/1	FALSE	FALSE	FALSE	0	0
chr12	56973310	NA	T	G	4849.21	NA	0	0	10	0.714286	14	138	1X	235	235	0.71134	12.0738	3.56996	0	1	1	60	60	6	1	0.662243	0.985507	0.927835	0	0	0	0	5486	3812	97	61	7.03854	3.21178	77	1	64	4.58383	74	44	4.82359	53	snp	GT:AD:AO:DP:GQ:QA:QR:RO	1/1/1/1	0,27	27	27	5	1058	0	0	0/0	53,0	0	53	99	0	2087	53	0/0	44,0	0	44	99	0	1725	44	1/1	0,43	43	43	99	1724	0	0	1/1	0,35	35	35	76	1398	0	0	1/1	0,33	33	33	70	1306	0	0	0	0	0	0	0	unambiguous	0	1/1	FALSE	FALSE	FALSE	0	0
chr12	56973368	NA	T	C	4366.28	NA	0	0	10	0.714286	14	126	1X	223	223	0.649485	3.63072	3.21178	1	1	1	60	60	6	1	1.17745	0.97619	0.886598	0	0	0	0	4953	3744	97	70	6.38815	3.03269	56	1	52	11.3515	74	47	3.21178	50	snp	GT:AD:AO:DP:GQ:QA:QR:RO	1/1/1/1	0,25	25	25	1	1008	0	0	0/0	50,0	0	50	99	0	1919	50	0/0	47,0	0	47	99	0	1825	47	1/1	0,42	42	42	99	1657	0	0	1/1	0,31	31	31	82	1186	0	0	1/1	0,28	28	28	73	1102	0	0	0	0	0	0	0	unambiguous	0	1/1	FALSE	FALSE	FALSE	0	0
chr12	56973375	NA	A	G	4246.33	NA	0	0	10	0.714286	14	122	1X	217	217	0.642105	3.65106	3.21602	1	1	1	60	60	6	1	1.44028	0.97541	0.884211	0	0	0	0	4830	3634	95	76	19.0294	3.03316	46	1	52	8.77716	70	45	3.58174	50	snp	GT:AD:AO:DP:GQ:QA:QR:RO	1/1/1/1	0,24	24	24	1	966	0	0	0/0	50,0	0	50	99	0	1891	50	0/0	45,0	0	45	99	0	1743	45	1/1	0,43	43	43	99	1702	0	0	1/1	0,29	29	29	75	1146	0	0	1/1	0,26	26	26	66	1016	0	0	0	0	0	0	0	unambiguous	0	1/1	FALSE	FALSE	FALSE	0	0
chr12	56973451	NA	T	A	3378.06	NA	0	0	10	0.714286	14	98	1X	201	201	0.475728	3.0103	3.20004	1	1	1	60	60	6	1	0.467454	1	0.932039	0	0	0	0	3864	4000	103	50	3.09893	10.621	48	1	47	3.36483	51	44	7.75381	59	snp	GT:AD:AO:DP:GQ:QA:QR:RO	1/1/1/1	0,19	19	19	0	771	0	0	0/0	61,0	0	61	99	0	2374	61	0/0	42,0	0	42	99	0	1626	42	1/1	0,27	27	27	52	1022	0	0	1/1	0,26	26	26	49	1027	0	0	1/1	0,26	26	26	49	1044	0	0	0	0	0	0	0	unambiguous	0	1/1	FALSE	FALSE	FALSE	0	0
chr12	56973577	NA	A	G	3357.77	NA	0	0	10	0.714286	14	97	1X	168	168	0.683099	3.21178	3.04088	0	1	1	60	60	6	1	0.418102	0.989691	0.957746	0	0	0	0	3804	2739	71	48	3.03269	3.7749	49	1	55	6.79359	42	30	6.71098	41	snp	GT:AD:AO:DP:GQ:QA:QR:RO	1/1/1/1	0,21	21	21	4	840	0	0	0/0	43,0	0	43	99	0	1661	43	0/0	28,0	0	28	99	0	1078	28	1/1	0,30	30	30	68	1205	0	0	1/1	0,15	15	15	23	572	0	0	1/1	0,31	31	31	71	1187	0	0	0	0	0	0	0	unambiguous	0	1/1	FALSE	FALSE	FALSE	0	0
chr12	56974031	NA	A	G	2904.8	NA	0	0	10	0.714286	14	85	1X	176	176	0.467033	3.24022	4.94315	1	1	1	60	60	6	1	2.52505	0.976471	0.912088	0	0	0	0	3312	3547	91	47	5.07959	5.89764	38	1	43	3.03585	42	45	3.03416	46	snp	GT:AD:AO:DP:GQ:QA:QR:RO	1/1/1/1	0,10	10	10	0	383	0	0	0/0	52,0	0	52	99	0	2020	52	0/0	39,0	0	39	99	0	1527	39	1/1	0,28	28	28	73	1054	0	0	1/1	0,21	21	21	52	838	0	0	1/1	0,26	26	26	67	1037	0	0	0	0	0	0	0	unambiguous	0	1/1	FALSE	FALSE	FALSE	0	0
chr12	56974176	NA	T	A	4525.84	NA	0	0	10	0.714286	14	129	1X	213	213	0.767857	3.83512	5.59539	0	1	1	60	60	6	1	4.34096	0.968992	0.952381	0	0	0	0	5102	3309	84	59	5.04711	6.73282	70	1	69	4.37378	60	49	8.07707	35	snp	GT:AD:AO:DP:GQ:QA:QR:RO	1/1/1/1	0,33	33	33	19	1306	0	0	0/0	44,0	0	44	99	0	1728	44	0/0	40,0	0	40	99	0	1581	40	1/1	0,35	35	35	83	1357	0	0	1/1	0,31	31	31	71	1249	0	0	1/1	0,30	30	30	68	1190	0	0	0	0	0	0	0	unambiguous	0	1/1	FALSE	FALSE	FALSE	0	0
chr12	56974228	NA	A	G	4169.46	NA	0	0	10	0.714286	14	120	1X	212	212	0.652174	3.08268	10.6577	0	1	1	60	60	6	1	0.456836	0.975	0.956522	0	0	0	0	4723	3530	92	64	4.16842	3.86001	56	1	63	3.66174	57	46	3.0103	46	snp	GT:AD:AO:DP:GQ:QA:QR:RO	1/1/1/1	0,29	29	29	4	1149	0	0	0/0	50,0	0	50	99	0	1931	50	0/0	42,0	0	42	99	0	1599	42	1/1	0,30	30	30	58	1183	0	0	1/1	0,30	30	30	58	1179	0	0	1/1	0,31	31	31	61	1212	0	0	0	0	0	0	0	unambiguous	0	1/1	FALSE	FALSE	FALSE	0	0
chr12	56974664	NA	A	G	4021.16	NA	0	0	10	0.714286	14	117	1X	222	222	0.557143	3.02886	5.51266	1	1	1	59.7436	60	6	1	2.76011	0.948718	0.971429	0	0	0	0	4581	4129	105	58	3.02886	3.19643	59	1	63	4.51363	54	57	4.68544	48	snp	GT:AD:AO:DP:GQ:QA:QR:RO	1/1/1/1	0,29	29	29	0	1159	0	0	0/0	56,0	0	56	99	0	2214	56	0/0	49,0	0	49	99	0	1915	49	1/1	0,36	36	36	85	1419	0	0	1/1	0,26	26	26	55	997	0	0	1/1	0,26	26	26	55	1006	0	0	0.256399999999999	0	0	0	0	unambiguous	0	1/1	FALSE	FALSE	FALSE	0	0
chr12	56974834	NA	G	A	3280.75	NA	0	0	10	0.714286	14	96	1X	202	202	0.45283	3.37221	3.09224	1	1	1	59.6875	60	6	1	2.52318	0.958333	0.933962	0	0	0	0	3795	4056	106	37	13.9581	5.96022	59	1	41	7.44372	55	59	5.96022	47	snp	GT:AD:AO:DP:GQ:QA:QR:RO	1/1/1/1	0,26	26	26	0	1041	0	0	0/0	55,0	0	55	99	0	2107	55	0/0	51,0	0	51	99	0	1949	51	1/1	0,23	23	23	35	899	0	0	1/1	0,19	19	19	23	725	0	0	1/1	0,28	28	28	50	1130	0	0	0.3125	0	0	0	0	unambiguous	0	1/1	FALSE	FALSE	FALSE	0	0
chr12	56974975	NA	T	C	3461.23	NA	0	0	10	0.714286	14	100	1X	205	205	0.47619	3.35774	6.50534	1	1	1	60	60	6	1	3.18996	0.93	0.895238	0	0	0	0	4000	4026	105	58	8.56927	8.98702	42	1	38	15.518	62	50	3.52732	55	snp	GT:AD:AO:DP:GQ:QA:QR:RO	1/1/1/1	0,41	41	41	19	1632	0	0	0/0	53,0	0	53	99	0	2045	53	0/0	52,0	0	52	99	0	1981	52	1/1	0,22	22	22	34	884	0	0	1/1	0,14	14	14	0	553	0	0	1/1	0,23	23	23	37	931	0	0	0	0	0	0	0	unambiguous	0	1/1	FALSE	FALSE	FALSE	0	0
chr12	56974997	NA	A	G	3221.75	NA	0	0	10	0.714286	14	93	1X	186	186	0.5	4.15441	6.95631	1	1	1	60	60	6	1	1.94291	0.913978	0.903226	0	0	0	0	3712	3666	93	51	4.90158	6.95631	42	1	36	13.3073	57	52	5.83555	41	snp	GT:AD:AO:DP:GQ:QA:QR:RO	1/1/1/1	0,38	38	38	22	1511	0	0	0/0	39,0	0	39	99	0	1547	39	0/0	54,0	0	54	99	0	2119	54	1/1	0,19	19	19	32	763	0	0	1/1	0,13	13	13	1	507	0	0	1/1	0,23	23	23	44	931	0	0	0	0	0	0	0	unambiguous	0	1/1	FALSE	FALSE	FALSE	0	0
chr12	56975008	NA	A	G	3031.61	NA	0	0	10	0.714286	14	88	1X	183	183	0.463158	7.84676	4.86177	1	1	1	60	60	6	1	3.6886	0.897727	0.915789	0	0	0	0	3507	3722	95	52	9.32731	3.58174	36	1	35	11.0053	53	48	3.03316	47	snp	GT:AD:AO:DP:GQ:QA:QR:RO	1/1/1/1	0,37	37	37	16	1481	0	0	0/0	42,0	0	42	99	0	1633	42	0/0	53,0	0	53	99	0	2089	53	1/1	0,17	17	17	21	648	0	0	1/1	0,10	10	10	0	402	0	0	1/1	0,24	24	24	42	976	0	0	0	0	0	0	0	unambiguous	0	1/1	FALSE	FALSE	FALSE	0	0
chr12	56975377	NA	A	T	1854.75	NA	0	0	10	0.714286	14	56	1X	140	140	0.333333	3.63072	5.59539	1	1	1	58.2679	59.4762	6	1	3.44811	1	0.916667	0	0	0	0	2187	3253	84	34	8.59409	3.0103	22	1	28	3.0103	28	45	3.94093	39	snp	GT:AD:AO:DP:GQ:QA:QR:RO	1/1/1/1	0,13	13	13	0	533	0	0	0/0	55,0	0	55	99	0	2120	55	0/0	29,0	0	29	99	0	1133	29	1/1	0,14	14	14	19	544	0	0	1/1	0,13	13	13	16	483	0	0	1/1	0,16	16	16	25	627	0	0	1.2083	0	0	0	0	unambiguous	0	1/1	FALSE	FALSE	FALSE	0	0
chr12	56976158	NA	C	T	4227.8	NA	0	0	10	0.714286	14	119	1X	237	237	0.504237	4.48836	3.30474	1	1	1	60	60	6	1	1.82794	0.983193	0.949153	0	0	0	0	4824	4684	118	51	8.28388	11.917	68	1	58	3.17453	61	51	7.72129	67	snp	GT:AD:AO:DP:GQ:QA:QR:RO	1/1/1/1	0,23	23	23	0	943	0	0	0/0	60,0	0	60	99	0	2407	60	0/0	58,0	0	58	99	0	2277	58	1/1	0,40	40	40	88	1623	0	0	1/1	0,29	29	29	55	1168	0	0	1/1	0,27	27	27	49	1090	0	0	0	0	0	0	0	unambiguous	0	1/1	FALSE	FALSE	FALSE	0	0
chr12	56976335	NA	C	T	4296.66	NA	0	0	10	0.714286	14	125	1X	242	242	0.534188	3.86152	3.17734	1	1	1	60.08	60	6	1	3.15654	0.992	0.923077	0	0	0	0	4913	4631	117	54	8.03074	3.02886	71	1	54	8.03074	71	55	3.91972	62	snp	GT:AD:AO:DP:GQ:QA:QR:RO	1/1/1/1	0,34	34	34	0	1367	0	0	0/0	65,0	0	65	99	0	2581	65	0/0	52,0	0	52	99	0	2050	52	1/1	0,34	34	34	74	1322	0	0	1/1	0,32	32	32	68	1239	0	0	1/1	0,25	25	25	47	985	0	0	0.0799999999999983	0	0	0	0	unambiguous	0	1/1	FALSE	FALSE	FALSE	0	0
chr12	56976556	NA	T	C	3461.85	NA	0	0	10	0.714286	14	102	1X	200	200	0.520408	3.35092	3.80798	1	1	1	60	59.9796	6	1	3.06659	0.990196	0.918367	0	0	0	0	3967	3716	98	53	3.35092	3.80798	49	1	38	17.4016	64	42	7.3532400000000004	56	snp	GT:AD:AO:DP:GQ:QA:QR:RO	1/1/1/1	0,22	22	22	0	862	0	0	0/0	52,0	0	52	99	0	1979	52	0/0	46,0	0	46	99	0	1737	46	1/1	0,18	18	18	29	715	0	0	1/1	0,26	26	26	53	1027	0	0	1/1	0,36	36	36	83	1363	0	0	0.0204000000000022	0	0	0	0	unambiguous	0	1/1	FALSE	FALSE	FALSE	0	0
chr12	56977026	NA	A	C	1272.31	NA	0	0	10	0.714286	14	42	1X	142	142	0.21	4.87156	3.35774	4	1	1	60	60	6	1	0.640486	0.97619	0.93	0	0	0	0	1571	3871	100	23	3.83753	5.18177	19	1	25	6.31921	17	47	3.79203	53	snp	GT:AD:AO:DP:GQ:QA:QR:RO	1/1/1/1	0,13	13	13	0	468	0	0	0/0	49,0	0	49	99	0	1897	49	0/0	51,0	0	51	99	0	1974	51	1/1	0,9	9	9	1	333	0	0	1/1	0,8	8	8	1	296	0	0	1/1	0,12	12	12	21	474	0	0	0	0	0	0	0	unambiguous	0	1/1	FALSE	FALSE	FALSE	0	0
chr12	56977058	NA	C	T	1437.05	NA	0	0	10	0.714286	14	44	1X	132	132	0.25	3.20771	3.0103	2	1	1	60	60	6	1	1.27019	0.977273	0.897727	0	0	0	0	1728	3437	88	26	6.16881	12.8806	18	1	25	4.78696	19	44	3.0103	44	snp	GT:AD:AO:DP:GQ:QA:QR:RO	1/1/1/1	0,13	13	13	0	515	0	0	0/0	47,0	0	47	99	0	1826	47	0/0	41,0	0	41	99	0	1611	41	1/1	0,9	9	9	7	354	0	0	1/1	0,6	6	6	0	246	0	0	1/1	0,16	16	16	28	613	0	0	0	0	0	0	0	unambiguous	0	1/1	FALSE	FALSE	FALSE	0	0
chr12	56977130	NA	T	C	1481.87	NA	0	0	10	0.714286	14	45	1X	136	136	0.247253	3.05855	11.6246	2	1	1	60	60	6	1	1.02375	0.911111	0.868132	0	0	0	0	1788	3613	91	26	5.37479	5.89764	19	1	18	6.91895	27	37	9.90651	54	snp	GT:AD:AO:DP:GQ:QA:QR:RO	1/1/1/1	0,13	13	13	0	520	0	0	0/0	45,0	0	45	99	0	1811	45	0/0	46,0	0	46	99	0	1802	46	1/1	0,9	9	9	6	337	0	0	1/1	0,8	8	8	0	324	0	0	1/1	0,15	15	15	24	607	0	0	0	0	0	0	0	unambiguous	0	1/1	FALSE	FALSE	FALSE	0	0
chr12	56977769	NA	G	C	3239.18	NA	0	0	10	0.714286	14	95	1X	180	180	0.558824	3.03316	3.64897	1	1	1	60.2105	60	6	1	1.36857	0.926316	0.894118	0	0	0	0	3688	3206	85	40	8.15326	8.75832	55	1	54	6.87324	41	52	12.2327	33	snp	GT:AD:AO:DP:GQ:QA:QR:RO	1/1/1/1	0,14	14	14	0	566	0	0	0/0	32,0	0	32	99	0	1233	32	0/0	53,0	0	53	99	0	1973	53	1/1	0,31	31	31	76	1145	0	0	1/1	0,25	25	25	58	985	0	0	1/1	0,25	25	25	58	992	0	0	0.210500000000003	0	0	0	0	unambiguous	0	1/1	FALSE	FALSE	FALSE	0	0
chr12	56977854	NA	G	T	3665.85	NA	0	0	10	0.714286	14	105	1X	185	185	0.670886	3.03098	4.79202	1	1	1.25	59.9905	60	6	1	2.02711	0.961905	0.884615	0	0	0	0	4147	2887	78	52	3.03098	3.0103	53	1	59	6.50534	46	36	4.01252	42	snp	GT:AD:AO:DP:GQ:QA:QR:RO	1/1/1/1	0,15	15	16	1	588	0	0	0/0	35,0	0	36	99	0	1329	35	0/0	43,0	0	43	99	0	1558	43	1/1	0,31	31	31	86	1255	0	0	1/1	0,27	27	27	74	1042	0	0	1/1	0,32	32	32	89	1262	0	0	0.00950000000000273	0	0	0	0	unambiguous	0	1/1	FALSE	FALSE	FALSE	0	0
chr12	56978187	NA	C	T	4263.61	NA	0	0	10	0.714286	14	122	1X	218	218	0.635417	3.65106	3.8246000000000002	1	1	1	60	60	6	1	0.5127	0.983607	0.854167	0	0	0	0	4841	3714	96	55	5.57335	4.45795	67	1	71	10.1299	51	53	5.27225	43	snp	GT:AD:AO:DP:GQ:QA:QR:RO	1/1/1/1	0,28	28	28	2	1104	0	0	0/0	50,0	0	50	99	0	1975	50	0/0	46,0	0	46	99	0	1739	46	1/1	0,32	32	32	85	1300	0	0	1/1	0,34	34	34	91	1360	0	0	1/1	0,28	28	28	73	1077	0	0	0	0	0	0	0	unambiguous	0	1/1	FALSE	FALSE	FALSE	0	0
chr12	56978407	NA	A	T	4797.82	NA	0	0	10	0.714286	14	137	1X	231	231	0.655556	3.40655	8.26386	0	1	1	59.9635	60	6	1	5.08396	0.99270099999999994	0.870968	0	0	0	0	5439	3671	93	67	3.15295	3.03365	70	1	63	4.92817	74	47	3.03365	46	snp	GT:AD:AO:DP:GQ:QA:QR:RO	1/1/1/1	0,40	40	40	22	1589	0	0	0/0	53,0	0	54	99	0	2078	53	0/0	40,1	1	41	99	27	1593	40	1/1	0,41	41	41	96	1624	0	0	1/1	0,19	19	19	29	770	0	0	1/1	0,36	36	36	81	1429	0	0	0.0364999999999966	0	0	0	0	unambiguous	0	1/1	FALSE	FALSE	FALSE	0.024390243902439025	0
chr12	56979734	NA	G	T	4080.36	NA	0	0	10	0.714286	14	121	1X	232	232	0.545045	6.04318	3.02986	1	1	1	60	60	6	1	0.513029	0.966942	0.918919	0	0	0	0	4666	4274	111	57	3.88966	7.41193	64	1	59	3.17181	62	51	4.59489	60	snp	GT:AD:AO:DP:GQ:QA:QR:RO	1/1/1/1	0,40	40	40	2	1540	0	0	0/0	59,0	0	59	99	0	2325	59	0/0	52,0	0	52	99	0	1949	52	1/1	0,27	27	27	57	1043	0	0	1/1	0,24	24	24	48	935	0	0	1/1	0,30	30	30	66	1148	0	0	0	0	0	0	0	unambiguous	0	1/1	FALSE	FALSE	FALSE	0	0
chr12	56979740	NA	A	T	4173.83	NA	0	0	10	0.714286	14	121	1X	226	226	0.57619	6.04318	4.02365	0	1	1	60	60	6	1	0.538151	0.966942	0.914286	0	0	0	0	4758	4111	105	59	3.17181	4.02365	62	1	57	3.88966	64	46	6.50534	59	snp	GT:AD:AO:DP:GQ:QA:QR:RO	1/1/1/1	0,39	39	39	4	1542	0	0	0/0	54,0	0	54	99	0	2117	54	0/0	51,0	0	51	99	0	1994	51	1/1	0,26	26	26	34	1040	0	0	1/1	0,25	25	25	31	983	0	0	1/1	0,31	31	31	49	1193	0	0	0	0	0	0	0	unambiguous	0	1/1	FALSE	FALSE	FALSE	0	0
chr12	56979773	NA	A	G	4751.56	NA	0	0	10	0.714286	14	139	1X	233	233	0.739362	5.65044	6.33681	0	1	1	60	60	6	1	6.32763	0.978417	0.925532	0	0	0	0	5374	3656	94	60	8.64988	6.33681	79	1	59	9.89965	80	42	5.32038	52	snp	GT:AD:AO:DP:GQ:QA:QR:RO	1/1/1/1	0,44	44	44	27	1728	0	0	0/0	47,0	0	47	99	0	1830	47	0/0	47,0	0	47	99	0	1826	47	1/1	0,31	31	31	66	1202	0	0	1/1	0,34	34	34	75	1308	0	0	1/1	0,30	30	30	63	1136	0	0	0	0	0	0	0	unambiguous	0	1/1	FALSE	FALSE	FALSE	0	0
chr12	56980021	NA	C	T	3337.5	NA	0	0	10	0.714286	14	99	1X	188	188	0.55618	3.20771	4.20583	0	1	1	60	60	6	1	0.92747	0.959596	0.921348	0	0	0	0	3821	3450	89	45	4.78696	5.96253	54	1	43	6.71716	56	42	3.62026	47	snp	GT:AD:AO:DP:GQ:QA:QR:RO	1/1/1/1	0,36	36	36	6	1394	0	0	0/0	46,0	0	46	99	0	1794	46	0/0	43,0	0	43	99	0	1656	43	1/1	0,19	19	19	18	726	0	0	1/1	0,17	17	17	12	668	0	0	1/1	0,27	27	27	42	1033	0	0	0	0	0	0	0	unambiguous	0	1/1	FALSE	FALSE	FALSE	0	0
chr12	56982577	NA	G	A	2164.55	NA	0.545455	3.60252	3	0.214286	14	71	1X	207	207	1.42149	4.50892	4.60697	0	1	1	60	60	6	1	4.33172	0.915493	0.955882	0	0	0	0	2618	5286	136	36	3.04088	7.09778	35	1	46	16.4979	25	67	3.07417	69	snp	GT:AD:AO:DP:GQ:QA:QR:RO	0/0/0/0	41,0	0	41	19	0	1588	41	1/1	0,53	53	53	99	1964	0	0	0/1	15,18	18	33	99	654	595	15	0/0	27,0	0	27	49	0	1046	27	0/0	22,0	0	22	34	0	832	22	0/0	31,0	0	31	61	0	1225	31	0	0	0	0	0	ambiguous	0	0/0	FALSE	FALSE	FALSE	0.5454545454545454	1
chr12	56983214	NA	A	G	4165.66	NA	0	0	10	0.714286	14	121	1X	221	221	0.827907	3.02825	3.79203	0	1	1	60	60	6	1	0.39778	0.983471	0.92	0	0	0	0	4792	3939	100	56	4.46393	4.40004	65	1	47	16.093	74	47	3.79203	53	snp	GT:AD:AO:DP:GQ:QA:QR:RO	1/1/1/1	0,35	35	35	4	1407	0	0	0/0	57,1	1	58	99	41	2247	57	0/0	43,0	0	43	99	0	1692	43	1/1	0,39	39	39	78	1537	0	0	1/1	0,22	22	22	26	844	0	0	1/1	0,24	24	24	32	963	0	0	0	0	0	0	0	unambiguous	0	1/1	FALSE	FALSE	FALSE	0	0.017241379310344827
chr12	56983463	NA	C	T	3780.68	NA	0	0	10	0.714286	14	109	1X	211	211	0.534314	10.2021	5.13919	1	1	1	60	60	6	1	2.64588	0.963303	0.911765	0	0	0	0	4331	3966	102	53	3.1896	8.46027	56	1	64	10.2021	45	49	3.35092	53	snp	GT:AD:AO:DP:GQ:QA:QR:RO	1/1/1/1	0,30	30	30	0	1199	0	0	0/0	59,0	0	59	99	0	2346	59	0/0	43,0	0	43	99	0	1620	43	1/1	0,30	30	30	66	1203	0	0	1/1	0,22	22	22	42	877	0	0	1/1	0,27	27	27	57	1052	0	0	0	0	0	0	0	unambiguous	0	1/1	FALSE	FALSE	FALSE	0	0
chr12	56983489	NA	T	G	3918.98	NA	0	0	10	0.714286	14	114	1X	213	213	0.575758	13.982	3.03223	1	1	1	60	60	6	1	1.73733	0.982456	0.949495	0	0	0	0	4479	3903	99	56	3.08649	3.55865	58	1	67	10.6295	47	46	4.08507	53	snp	GT:AD:AO:DP:GQ:QA:QR:RO	1/1/1/1	0,29	29	29	1	1141	0	0	0/0	63,0	0	63	99	0	2508	63	0/0	36,0	0	36	99	0	1395	36	1/1	0,34	34	34	83	1328	0	0	1/1	0,26	26	26	59	1009	0	0	1/1	0,25	25	25	56	1001	0	0	0	0	0	0	0	unambiguous	0	1/1	FALSE	FALSE	FALSE	0	0
chr12	56983612	NA	T	A	3269.23	NA	0	0	10	0.714286	14	94	1X	176	176	0.6	5.32038	3.11623	1	1	1	60	60	6	1	2.76932	0.978723	0.963415	0	0	0	0	3802	3231	82	44	3.84193	4.70511	50	1	50	3.84193	44	37	4.70511	45	snp	GT:AD:AO:DP:GQ:QA:QR:RO	1/1/1/1	0,18	18	18	0	730	0	0	0/0	44,0	0	44	99	0	1770	44	0/0	36,0	0	36	99	0	1383	36	1/1	1,31	31	32	41	1235	41	1	1/1	1,20	20	21	13	816	37	1	1/1	0,25	25	25	61	1021	0	0	0	0	0	1	1	unambiguous	0	1/1	FALSE	FALSE	FALSE	0	0
chr12	56983688	NA	A	T	3971.1	NA	0	0	10	0.714286	14	114	1X	220	220	0.537736	3.31507	11.2045	1	1	1	60	59.9528	6	1	3.83234	0.991228	0.95283	0	0	0	0	4526	4064	106	54	3.69603	14.81	60	1	65	7.88659	49	56	3.74778	50	snp	GT:AD:AO:DP:GQ:QA:QR:RO	1/1/1/1	0,24	24	24	0	968	0	0	0/0	74,0	0	74	99	0	2862	74	0/0	32,0	0	32	99	0	1202	32	1/1	0,37	37	37	86	1466	0	0	1/1	0,27	27	27	56	1070	0	0	1/1	0,26	26	26	53	1022	0	0	0.0471999999999966	0	0	0	0	unambiguous	0	1/1	FALSE	FALSE	FALSE	0	0
chr12	56983817	NA	G	C	4151.48	NA	0	0	10	0.714286	14	118	1X	214	214	0.614583	7.72129	3.37221	0	1	1	60	60	6	1	0.791951	0.966102	0.927083	0	0	0	0	4719	3681	96	63	4.18805	4.45795	55	1	60	3.08391	58	42	6.26751	54	snp	GT:AD:AO:DP:GQ:QA:QR:RO	1/1/1/1	0,34	34	34	5	1386	0	0	0/0	61,0	0	61	99	0	2326	61	0/0	35,0	0	35	99	0	1355	35	1/1	0,36	36	36	71	1414	0	0	1/1	0,26	26	26	41	1038	0	0	1/1	0,22	22	22	29	881	0	0	0	0	0	0	0	unambiguous	0	1/1	FALSE	FALSE	FALSE	0	0
chr12	56983901	NA	T	C	3799.42	NA	0	0	10	0.714286	14	109	1X	207	207	0.556122	4.62396	3.09893	1	1	1	59.8716	60	6	1	3.4794	0.972477	0.918367	0	0	0	0	4328	3811	98	57	3.50834	3.80798	52	1	48	6.37708	61	48	3.09893	50	snp	GT:AD:AO:DP:GQ:QA:QR:RO	1/1/1/1	0,24	24	24	0	967	0	0	0/0	61,0	0	61	99	0	2377	61	0/0	37,0	0	37	99	0	1434	37	1/1	0,41	41	41	99	1620	0	0	1/1	0,22	22	22	45	873	0	0	1/1	0,22	22	22	45	868	0	0	0.128399999999999	0	0	0	0	unambiguous	0	1/1	FALSE	FALSE	FALSE	0	0
chr12	56988449	NA	G	A	1449.83	NA	0	0	10	0.714286	14	45	1X	147	147	0.235	3.44459	3.35774	4	1	1.5	58.8444	59.45	6	1	0.515113	0.866667	0.86	0	0	0	0	1781	3814	100	20	4.21667	3.09716	25	1	27	6.91895	18	49	3.09716	51	snp	GT:AD:AO:DP:GQ:QA:QR:RO	1/1/1/1	0,21	21	22	0	837	0	0	0/0	59,0	0	59	99	0	2258	59	0/0	41,0	0	41	99	0	1556	41	1/1	0,10	10	10	5	392	0	0	1/1	0,9	9	10	0	355	0	0	1/1	0,5	5	5	0	197	0	0	0.605600000000003	0	0	0	0	unambiguous	0	1/1	FALSE	FALSE	FALSE	0	0
chr12	56992498	NA	A	G	1147.97	NA	0.909091	19.0002	7	0.583333	12	37	1X	138	138	0.297619	5.88603	12.4917	1	1	1	59.4865	59.9208	5	1	2.86426	0.945946	0.881188	0	0	0	0	1468	3898	101	21	4.47751	4.06379	16	1	24	10.1116	13	49	3.2038	52	snp	GT:AD:AO:DP:GQ:QA:QR:RO	1/1/1/1	0,12	12	12	0	473	0	0	0/0	63,0	0	63	99	0	2430	63	0/0	37,1	1	38	99	37	1427	37	0/1	1,10	10	11	44	402	41	1	NA	NA	NA	NA	NA	NA	NA	NA	1/1	0,14	14	14	19	556	0	0	0.4343	0	0	1	NA	unambiguous	0	1/1	FALSE	TRUE	NA	0.02631578947368421	0
chr12	57004975	NA	G	A	4274.12	NA	0	0	10	0.714286	14	122	1X	219	219	0.628866	3.29508	3.21178	1	1	1	60	60	6	1	1.02353	0.959016	0.927835	0	0	0	0	4845	3754	97	65	4.14943	4.10723	57	1	66	4.7902	56	44	4.82359	53	snp	GT:AD:AO:DP:GQ:QA:QR:RO	1/1/1/1	0,27	27	27	1	1075	0	0	0/0	54,0	0	54	99	0	2110	54	0/0	43,0	0	43	99	0	1644	43	1/1	0,33	33	33	86	1304	0	0	1/1	0,28	28	28	71	1124	0	0	1/1	0,34	34	34	89	1342	0	0	0	0	0	0	0	unambiguous	0	1/1	FALSE	FALSE	FALSE	0	0
chr12	57005419	NA	A	G	4676.91	NA	0	0	10	0.714286	14	136	1X	226	226	0.755556	5.30951	3.10681	0	1	1	60	60	6	1	2.30121	0.963235	0.922222	0	0	0	0	5300	3569	90	81	13.8038	5.42305	55	1	53	17.3803	83	42	3.87889	48	snp	GT:AD:AO:DP:GQ:QA:QR:RO	1/1/1/1	0,28	28	28	10	1127	0	0	0/0	56,0	0	56	99	0	2237	56	0/0	34,0	0	34	99	0	1332	34	1/1	0,41	41	41	99	1587	0	0	1/1	0,30	30	30	66	1155	0	0	1/1	0,37	37	37	87	1431	0	0	0	0	0	0	0	unambiguous	0	1/1	FALSE	FALSE	FALSE	0	0
chr12	57005465	NA	T	C	3668.26	NA	0	0	10	0.714286	14	106	1X	192	192	0.616279	3.74778	5.53527	1	1	1	60	60	6	1	1.69312	0.971698	0.930233	0	0	0	0	4165	3439	86	54	3.09224	3.41429	52	1	46	7.02548	60	41	3.41429	45	snp	GT:AD:AO:DP:GQ:QA:QR:RO	1/1/1/1	0,22	22	22	1	890	0	0	0/0	54,0	0	54	99	0	2144	54	0/0	32,0	0	32	99	0	1295	32	1/1	0,28	28	28	71	1085	0	0	1/1	0,28	28	28	71	1072	0	0	1/1	0,28	28	28	71	1118	0	0	0	0	0	0	0	unambiguous	0	1/1	FALSE	FALSE	FALSE	0	0
chr12	57024511	NA	C	G	4598.81	NA	0	0	10	0.714286	14	133	1X	241	241	0.615741	4.98585	8.15749	0	1	1	60	60	6	1	2.57146	0.977444	0.888889	0	0	0	0	5231	4270	108	72	4.98585	3.09072	61	1	76	8.9043	57	45	9.52472	63	snp	GT:AD:AO:DP:GQ:QA:QR:RO	1/1/1/1	0,44	44	44	11	1728	0	0	0/0	67,0	0	67	99	0	2633	67	0/0	41,0	0	41	99	0	1637	41	1/1	0,27	27	27	38	1068	0	0	1/1	0,24	24	24	29	925	0	0	1/1	0,38	38	38	71	1510	0	0	0	0	0	0	0	unambiguous	0	1/1	FALSE	FALSE	FALSE	0	0
chr12	57025062	NA	G	A	5038.79	NA	0	0	10	0.714286	14	143	1X	234	234	0.785714	6.42695	3.03416	0	1	1	60	60	6	1	3.96632	0.979021	0.835165	0	0	0	0	5679	3617	91	65	5.57659	3.22506	78	1	64	6.42695	79	44	3.22506	47	snp	GT:AD:AO:DP:GQ:QA:QR:RO	1/1/1/1	0,32	32	32	17	1266	0	0	0/0	52,0	0	52	99	0	2067	52	0/0	39,0	0	39	99	0	1550	39	1/1	0,46	46	46	99	1827	0	0	1/1	0,36	36	36	86	1410	0	0	1/1	0,29	29	29	65	1176	0	0	0	0	0	0	0	unambiguous	0	1/1	FALSE	FALSE	FALSE	0	0
chr12	57030556	NA	C	A	3464.52	NA	0	0	10	0.714286	14	107	1X	213	213	0.504717	8.8753	8.25461	1	1	1	60	60	6	1	1.16004	0.971963	0.943396	0	0	0	0	3990	4158	106	55	3.19295	3.33807	52	1	52	3.19295	55	48	5.05886	58	snp	GT:AD:AO:DP:GQ:QA:QR:RO	1/1/1/1	0,39	39	39	1	1435	0	0	0/0	68,0	0	68	99	0	2668	68	0/0	38,0	0	38	99	0	1490	38	1/1	0,27	27	27	53	1065	0	0	1/1	0,17	17	17	23	595	0	0	1/1	0,24	24	24	44	895	0	0	0	0	0	0	0	unambiguous	0	1/1	FALSE	FALSE	FALSE	0	0
chr12	57031713	NA	A	G	3579.49	NA	0	0	10	0.714286	14	104	1X	195	195	0.571429	6.01695	4.94315	0	1	1	60	60	6	1	1.87103	0.951923	0.912088	0	0	0	0	4091	3549	91	53	3.09382	4.94315	51	1	45	7.10269	59	52	7.04303	39	snp	GT:AD:AO:DP:GQ:QA:QR:RO	1/1/1/1	0,39	39	39	9	1528	0	0	0/0	51,0	0	51	99	0	1988	51	0/0	40,0	0	40	99	0	1561	40	1/1	0,26	26	26	38	1031	0	0	1/1	0,18	18	18	14	717	0	0	1/1	0,21	21	21	23	815	0	0	0	0	0	0	0	unambiguous	0	1/1	FALSE	FALSE	FALSE	0	0
chr12	57031750	NA	C	T	2834.74	NA	0	0	10	0.714286	14	86	1X	179	179	0.462366	6.64625	5.83555	1	1	1	60	60	6	1	3.24231	0.953488	0.924731	0	0	0	0	3298	3699	93	54	15.2311	3.22044	32	1	33	13.1102	53	47	3.03365	46	snp	GT:AD:AO:DP:GQ:QA:QR:RO	1/1/1/1	0,35	35	35	14	1319	0	0	0/0	56,0	0	56	99	0	2233	56	0/0	37,0	0	37	99	0	1466	37	1/1	0,22	22	22	37	889	0	0	1/1	0,11	11	11	0	419	0	0	1/1	0,18	18	18	25	671	0	0	0	0	0	0	0	unambiguous	0	1/1	FALSE	FALSE	FALSE	0	0
chr12	57032576	NA	C	T	2956.75	NA	0	0	10	0.714286	14	89	1X	175	175	0.517442	4.20583	15.2311	1	1	1	59.7079	60	6	1	1.69594	1	0.906977	0	0	0	0	3382	3429	86	38	7.13366	3.41429	51	1	43	3.22989	46	49	6.64625	37	snp	GT:AD:AO:DP:GQ:QA:QR:RO	1/1/1/1	0,17	17	17	0	675	0	0	0/0	52,0	0	52	99	0	2097	52	0/0	34,0	0	34	99	0	1332	34	1/1	0,25	25	25	53	978	0	0	1/1	0,18	18	18	32	653	0	0	1/1	0,29	29	29	65	1076	0	0	0.292099999999998	0	0	0	0	unambiguous	0	1/1	FALSE	FALSE	FALSE	0	0
chr12	57032652	NA	T	C	3103.28	NA	0	0	10	0.714286	14	91	1X	178	178	0.522989	3.60686	4.23331	1	1	1	59.7692	60	6	1	1.74919	0.978022	0.942529	0	0	0	0	3541	3385	87	49	4.17955	5.03202	42	1	43	3.60686	48	38	6.03039	49	snp	GT:AD:AO:DP:GQ:QA:QR:RO	1/1/1/1	0,17	17	17	0	644	0	0	0/0	54,0	0	54	99	0	2095	54	0/0	33,0	0	33	99	0	1290	33	1/1	0,28	28	28	63	1109	0	0	1/1	0,19	19	19	36	749	0	0	1/1	0,27	27	27	60	1039	0	0	0.230800000000002	0	0	0	0	unambiguous	0	1/1	FALSE	FALSE	FALSE	0	0
chr12	57032675	NA	C	A	3225.48	NA	0	0	10	0.714286	14	93	1X	180	180	0.534483	15.362	10.2236	1	1	1	59.8925	60	6	1	2.39022	0.956989	0.954023	0	0	0	0	3691	3398	87	52	5.83555	7.22845	41	1	46	3.03365	47	39	5.03202	48	snp	GT:AD:AO:DP:GQ:QA:QR:RO	1/1/1/1	0,18	18	18	0	705	0	0	0/0	56,0	0	56	99	0	2185	56	0/0	31,0	0	31	99	0	1213	31	1/1	0,30	30	30	69	1203	0	0	1/1	0,22	22	22	45	875	0	0	1/1	0,23	23	23	48	908	0	0	0.107500000000002	0	0	0	0	unambiguous	0	1/1	FALSE	FALSE	FALSE	0	0
chr12	57032745	NA	T	A	3576.01	NA	0	0	10	0.714286	14	104	1X	214	214	0.472727	3.0103	5.85295	1	1	1	60	60	6	1	4.67015	0.971154	0.890909	0	0	0	0	4112	4328	110	47	5.09825	9.40627	57	1	57	5.09825	47	59	4.2737	51	snp	GT:AD:AO:DP:GQ:QA:QR:RO	1/1/1/1	0,31	31	31	0	1205	0	0	0/0	71,0	0	71	99	0	2795	71	0/0	39,0	0	39	99	0	1533	39	1/1	0,29	29	29	53	1141	0	0	1/1	0,22	22	22	32	889	0	0	1/1	0,22	22	22	32	877	0	0	0	0	0	0	0	unambiguous	0	1/1	FALSE	FALSE	FALSE	0	0
chr12	57032901	NA	A	G	4531.41	NA	0	0	10	0.714286	14	131	1X	256	256	0.524	7.8008	5.94613	1	1	1	60	60	6	1	3.44648	0.961832	0.912	0	0	0	0	5181	4816	125	72	5.81167	3.86152	59	1	63	3.4247	68	66	3.86152	59	snp	GT:AD:AO:DP:GQ:QA:QR:RO	1/1/1/1	0,37	37	37	0	1481	0	0	0/0	76,0	0	76	99	0	2959	76	0/0	49,0	0	49	99	0	1857	49	1/1	0,35	35	35	74	1397	0	0	1/1	0,26	26	26	46	1020	0	0	1/1	0,33	33	33	68	1283	0	0	0	0	0	0	0	unambiguous	0	1/1	FALSE	FALSE	FALSE	0	0
chr12	57033379	NA	T	A	3729.2	NA	0	0	10	0.714286	14	109	1X	215	215	0.514151	3.98647	4.3213800000000004	1	1	1	60	60	6	1	4.05436	0.990826	0.896226	0	0	0	0	4268	4066	106	62	7.4927	12.9253	47	1	48	6.37708	61	45	8.25461	61	snp	GT:AD:AO:DP:GQ:QA:QR:RO	1/1/1/1	0,26	26	26	0	997	0	0	0/0	58,0	0	58	99	0	2227	58	0/0	48,0	0	48	99	0	1839	48	1/1	0,42	42	42	98	1628	0	0	1/1	0,18	18	18	26	717	0	0	1/1	0,23	23	23	41	926	0	0	0	0	0	0	0	unambiguous	0	1/1	FALSE	FALSE	FALSE	0	0
chr12	57033513	NA	A	G	3812.55	NA	0	0	10	0.714286	14	110	1X	197	197	0.716279	3.0103	6.03039	1	1	1	60	60	6	1	2.46323	0.990909	0.885057	0	0	0	0	4357	3355	87	57	3.32615	3.23494	53	1	48	6.87947	62	41	3.63429	46	snp	GT:AD:AO:DP:GQ:QA:QR:RO	1/1/1/1	0,19	19	19	0	762	0	0	0/0	43,0	0	43	99	0	1679	43	0/0	44,1	1	45	99	37	1676	44	1/1	0,28	28	28	72	1080	0	0	1/1	0,24	24	24	60	963	0	0	1/1	0,38	38	38	99	1515	0	0	0	0	0	0	0	unambiguous	0	1/1	FALSE	FALSE	FALSE	0.022222222222222223	0
chr12	57033944	NA	T	G	3985.92	NA	0	0	10	0.714286	14	118	1X	220	220	0.578431	3.67278	3.35092	1	1	1	60	60	6	1	2.56069	0.966102	0.872549	0	0	0	0	4535	4011	102	53	5.66023	4.37279	65	1	61	3.30474	57	56	5.13919	46	snp	GT:AD:AO:DP:GQ:QA:QR:RO	1/1/1/1	0,27	27	27	0	1085	0	0	0/0	56,0	0	56	99	0	2257	56	0/0	46,0	0	46	99	0	1754	46	1/1	0,28	28	28	64	1039	0	0	1/1	0,24	24	24	52	915	0	0	1/1	0,39	39	39	97	1496	0	0	0	0	0	0	0	unambiguous	0	1/1	FALSE	FALSE	FALSE	0	0
chr12	57034174	NA	A	T	4513.26	NA	0	0	10	0.714286	14	126	1X	213	213	0.724138	4.73369	3.03526	0	1	1	60.0794	60	6	1	5.08154	0.992063	0.942529	0	0	0	0	5102	3401	87	52	11.3515	4.23331	74	1	62	3.07924	64	52	10.2236	35	snp	GT:AD:AO:DP:GQ:QA:QR:RO	1/1/1/1	0,39	39	39	22	1572	0	0	0/0	57,0	0	57	99	0	2252	57	0/0	30,0	0	30	99	0	1149	30	1/1	0,37	37	37	85	1505	0	0	1/1	0,22	22	22	40	893	0	0	1/1	0,28	28	28	58	1132	0	0	0.079399999999999707	0	0	0	0	unambiguous	0	1/1	FALSE	FALSE	FALSE	0	0
chr12	57038062	NA	A	G	1867.92	NA	0.923077	23.2217	9	0.642857	14	59	1X	135	135	0.412162	5.99147	3.12459	1	1	1	59.2373	59.4079	6	1	1.34118	0.983051	0.934211	0	0	0	0	2252	2949	76	25	5.99147	4.83891	34	1	36	9.23028	23	41	4.03889	35	snp	GT:AD:AO:DP:GQ:QA:QR:RO	1/1/1/1	0,18	18	18	7	698	0	0	0/0	40,0	0	40	99	0	1590	40	0/0	34,0	0	34	99	0	1277	34	0/1	1,12	12	13	30	460	41	1	1/1	0,11	11	11	18	433	0	0	1/1	1,18	18	19	0	661	41	1	0.1706	0	1	1	0	unambiguous	0.05263157894736842	1/1	FALSE	TRUE	FALSE	0	0
chr12	57038255	NA	T	C	3423.5	NA	0	0	10	0.714286	14	99	1X	194	194	0.521053	3.03223	3.03316	1	1	1	59.6869	60	6	1	3.00053	0.989899	0.873684	0	0	0	0	3919	3639	95	56	6.71716	4.13032	43	1	50	3.03223	49	53	5.77607	42	snp	GT:AD:AO:DP:GQ:QA:QR:RO	1/1/1/1	0,27	27	27	0	1086	0	0	0/0	56,0	0	56	99	0	2152	56	0/0	39,0	0	39	99	0	1487	39	1/1	0,26	26	26	54	1030	0	0	1/1	0,21	21	21	39	808	0	0	1/1	0,25	25	25	51	995	0	0	0.313099999999999	0	0	0	0	unambiguous	0	1/1	FALSE	FALSE	FALSE	0	0
chr12	57038444	NA	T	C	3377.01	NA	0	0	10	0.714286	14	98	1X	187	187	0.550562	3.09893	8.49998	1	1	1	60	60	6	1	0.616301	0.979592	0.910112	0	0	0	0	3862	3435	89	42	7.3532400000000004	3.62026	56	1	48	3.09893	50	45	3.0347	44	snp	GT:AD:AO:DP:GQ:QA:QR:RO	1/1/1/1	0,31	31	31	2	1216	0	0	0/0	50,0	0	50	99	0	1944	50	0/0	39,0	0	39	99	0	1491	39	1/1	0,31	31	31	75	1245	0	0	1/1	0,19	19	19	39	716	0	0	1/1	0,17	17	17	33	685	0	0	0	0	0	0	0	unambiguous	0	1/1	FALSE	FALSE	FALSE	0	0
chr12	57038790	NA	G	A	3425	NA	0	0	10	0.714286	14	99	1X	195	195	0.515625	4.08507	3.0103	1	1	1	60.101	60	6	1	2.67242	0.979798	0.833333	0	0	0	0	3917	3630	96	56	6.71716	3.8246000000000002	43	1	56	6.71716	43	53	5.27225	43	snp	GT:AD:AO:DP:GQ:QA:QR:RO	1/1/1/1	0,21	21	21	0	818	0	0	0/0	50,0	0	50	99	0	1865	50	0/0	46,0	0	46	99	0	1765	46	1/1	0,27	27	27	56	1072	0	0	1/1	0,22	22	22	41	863	0	0	1/1	0,29	29	29	62	1164	0	0	0.100999999999999	0	0	0	0	unambiguous	0	1/1	FALSE	FALSE	FALSE	0	0
chr12	57039776	NA	C	T	3048.96	NA	0	0	10	0.714286	14	90	1X	178	178	0.511364	5.42305	3.109	1	1	1	60	60	6	1	2.87394	0.988889	0.897727	0	0	0	0	3509	3476	88	33	16.9077	3.89863	57	1	47	3.39634	43	46	3.40511	42	snp	GT:AD:AO:DP:GQ:QA:QR:RO	1/1/1/1	0,24	24	24	0	941	0	0	0/0	51,0	0	51	99	0	2039	51	0/0	37,0	0	37	99	0	1437	37	1/1	0,30	30	30	67	1182	0	0	1/1	0,12	12	12	13	473	0	0	1/1	0,24	24	24	49	913	0	0	0	0	0	0	0	unambiguous	0	1/1	FALSE	FALSE	FALSE	0	0
chr12	57044132	NA	T	C	4699.66	NA	0	0	10	0.714286	14	140	1X	264	264	0.877551	6.05036	6.44263	0	1	1	60	60	6	1	0.208687	0.964286	0.927419	0	0	0	0	5408	4869	124	71	3.07234	3.08035	69	1	78	6.98099	62	66	4.13106	58	snp	GT:AD:AO:DP:GQ:QA:QR:RO	1/1/1/1	0,46	46	46	3	1765	0	0	0/0	75,1	1	76	99	41	2944	75	0/0	49,0	0	49	99	0	1925	49	1/1	0,35	35	35	51	1339	0	0	1/1	0,31	31	31	39	1215	0	0	1/1	0,27	27	27	27	1048	0	0	0	0	0	0	0	unambiguous	0	1/1	FALSE	FALSE	FALSE	0	0.013157894736842105
chr12	57044829	NA	G	A	4131.05	NA	0	0	10	0.714286	14	118	1X	228	228	0.536364	4.18805	6.87947	1	1	1	60	60	6	1	3.48279	0.966102	0.890909	0	0	0	0	4711	4313	110	63	4.18805	4.2737	55	1	56	3.67278	62	51	4.2737	59	snp	GT:AD:AO:DP:GQ:QA:QR:RO	1/1/1/1	0,30	30	30	0	1201	0	0	0/0	72,0	0	72	99	0	2805	72	0/0	38,0	0	38	99	0	1508	38	1/1	0,28	28	28	58	1126	0	0	1/1	0,34	34	34	76	1331	0	0	1/1	0,26	26	26	52	1053	0	0	0	0	0	0	0	unambiguous	0	1/1	FALSE	FALSE	FALSE	0	0
chr12	57047578	NA	A	G	3935.19	NA	0	0	10	0.714286	14	114	1X	195	195	0.914286	10.6295	14.8328	0	1	1	60	60	6	1	2.74926	1	0.864198	0	0	0	0	4503	2929	81	57	3.0103	3.03711	57	1	66	9.18185	48	37	4.32391	44	snp	GT:AD:AO:DP:GQ:QA:QR:RO	1/1/1/1	0,31	31	31	12	1228	0	0	0/0	46,1	1	47	99	41	1651	46	0/0	35,0	0	35	99	0	1278	35	1/1	0,27	27	27	55	1040	0	0	1/1	0,17	17	17	25	666	0	0	1/1	0,38	38	38	88	1528	0	0	0	0	0	0	0	unambiguous	0	1/1	FALSE	FALSE	FALSE	0	0.02127659574468085
chr12	57048059	NA	G	A	5001.62	NA	0	0	10	0.714286	14	141	1X	234	234	0.758065	3.0257	9.75821	0	1	1	59.5674	59.8172	6	1	6.76149	0.964539	0.83871	0	0	0	0	5652	3636	93	85	15.9621	4.15441	56	1	65	4.87376	76	41	5.83555	52	snp	GT:AD:AO:DP:GQ:QA:QR:RO	1/1/1/1	0,44	44	44	29	1736	0	0	0/0	51,0	0	51	99	0	2032	51	0/0	42,0	0	42	99	0	1604	42	1/1	0,34	34	34	77	1359	0	0	1/1	0,33	33	33	74	1349	0	0	1/1	0,30	30	30	65	1208	0	0	0.2498	0	0	0	0	unambiguous	0	1/1	FALSE	FALSE	FALSE	0	0
chr12	57049256	NA	T	C	4326.26	NA	0	0	10	0.714286	14	124	1X	214	214	0.688889	3.29049	7.73928	0	1	1	60	60	6	1	5.06443	0.975806	0.888889	0	0	0	0	4891	3491	90	64	3.29049	3.87889	60	1	60	3.29049	64	34	14.688	56	snp	GT:AD:AO:DP:GQ:QA:QR:RO	1/1/1/1	0,42	42	42	22	1669	0	0	0/0	59,0	0	59	99	0	2288	59	0/0	31,0	0	31	99	0	1203	31	1/1	0,30	30	30	60	1165	0	0	1/1	0,28	28	28	54	1112	0	0	1/1	0,24	24	24	42	945	0	0	0	0	0	0	0	unambiguous	0	1/1	FALSE	FALSE	FALSE	0	0
chr12	57051580	NA	C	G	3122.78	NA	0	0	10	0.714286	14	94	1X	171	171	0.625	3.0103	7.12467	1	1	1	60	60	6	1	3.53272	0.968085	0.921053	0	0	0	0	3588	2908	76	39	8.9241	7.12467	55	1	50	3.84193	44	40	3.46745	36	snp	GT:AD:AO:DP:GQ:QA:QR:RO	1/1/1/1	0,36	36	36	33	1417	0	0	0/0	42,0	0	42	99	0	1608	42	0/0	33,0	0	34	99	0	1259	33	1/1	1,17	17	18	0	606	41	1	1/1	0,18	18	18	42	679	0	0	1/1	0,23	23	23	57	886	0	0	0	0	0	1	0	unambiguous	0	1/1	FALSE	FALSE	FALSE	0	0
chr12	57052113	NA	T	C	4001.25	NA	0	0	10	0.714286	14	114	1X	187	187	0.780822	5.75321	6.60959	0	1	1	60	60	6	1	6.94122	0.982456	0.876712	0	0	0	0	4516	2850	73	61	4.22937	6.60959	53	1	50	6.74371	64	43	8.03741	30	snp	GT:AD:AO:DP:GQ:QA:QR:RO	1/1/1/1	0,39	39	39	30	1544	0	0	0/0	52,0	0	52	99	0	2039	52	0/0	21,0	0	21	99	0	811	21	1/1	0,25	25	25	57	995	0	0	1/1	0,22	22	22	48	871	0	0	1/1	0,28	28	28	66	1106	0	0	0	0	0	0	0	unambiguous	0	1/1	FALSE	FALSE	FALSE	0	0
chr12	57052232	NA	A	G	3136.21	NA	0	0	10	0.714286	14	94	1X	193	193	0.474747	8.9241	4.78696	1	1	1	60	60	6	1	2.40613	0.968085	0.878788	0	0	0	0	3633	3802	99	50	3.84193	5.66432	44	1	37	12.2506	57	50	3.03223	49	snp	GT:AD:AO:DP:GQ:QA:QR:RO	1/1/1/1	0,34	34	34	0	1316	0	0	0/0	66,0	0	66	99	0	2554	66	0/0	33,0	0	33	99	0	1248	33	1/1	0,17	17	17	21	675	0	0	1/1	0,21	21	21	33	806	0	0	1/1	0,22	22	22	36	836	0	0	0	0	0	0	0	unambiguous	0	1/1	FALSE	FALSE	FALSE	0	0
chr12	57052306	NA	T	G	3584.71	NA	0	0	10	0.714286	14	106	1X	203	203	0.546392	5.96022	3.03269	1	1	1	60	60	6	1	1.55857	0.962264	0.907216	0	0	0	0	4110	3768	97	45	8.25461	3.21178	61	1	62	9.64763	44	61	17.0017	36	snp	GT:AD:AO:DP:GQ:QA:QR:RO	1/1/1/1	0,31	31	31	1	1239	0	0	0/0	61,0	0	61	99	0	2364	61	0/0	36,0	0	36	99	0	1404	36	1/1	0,26	26	26	57	1034	0	0	1/1	0,22	22	22	44	818	0	0	1/1	0,27	27	27	60	1019	0	0	0	0	0	0	0	unambiguous	0	1/1	FALSE	FALSE	FALSE	0	0
chr12	57052747	NA	A	G	4126.24	NA	0	0	10	0.714286	14	122	1X	242	242	0.508333	6.49889	3.08268	1	1	1	60	60	6	1	2.41596	0.991803	0.858333	0	0	0	0	4733	4710	120	60	3.0815	5.61607	62	1	66	4.7902	56	63	3.66174	57	snp	GT:AD:AO:DP:GQ:QA:QR:RO	1/1/1/1	0,40	40	40	0	1574	0	0	0/0	66,0	0	66	99	0	2574	66	0/0	54,0	0	54	99	0	2136	54	1/1	0,30	30	30	58	1142	0	0	1/1	0,24	24	24	40	929	0	0	1/1	0,28	28	28	52	1088	0	0	0	0	0	0	0	unambiguous	0	1/1	FALSE	FALSE	FALSE	0	0
chr12	57052936	NA	T	A	4825.3	NA	0	0	10	0.714286	14	138	1X	245	245	0.64486	5.27618	8.8753	0	1	1	59.9928	60	6	1	3.3214	0.956522	0.88785	0	0	0	0	5468	4100	107	68	3.07324	4.00471	70	1	73	4.01736	65	50	4.00471	57	snp	GT:AD:AO:DP:GQ:QA:QR:RO	1/1/1/1	0,44	44	44	15	1751	0	0	0/0	55,0	0	55	99	0	2067	55	0/0	52,0	0	52	99	0	2033	52	1/1	0,33	33	33	59	1312	0	0	1/1	0,37	37	37	71	1459	0	0	1/1	0,24	24	24	32	946	0	0	0.00719999999999743	0	0	0	0	unambiguous	0	1/1	FALSE	FALSE	FALSE	0	0
chr12	57053197	NA	A	C	4910.49	NA	0	0	10	0.714286	14	141	1X	238	238	0.726804	4.25774	3.56996	0	1	1	60	60	6	1	3.85515	0.971631	0.927835	0	0	0	0	5547	3817	97	80	8.56989	9.47994	61	1	76	4.87376	65	49	3.03269	48	snp	GT:AD:AO:DP:GQ:QA:QR:RO	1/1/1/1	0,37	37	37	17	1484	0	0	0/0	51,0	0	51	99	0	1996	51	0/0	46,0	0	46	99	0	1821	46	1/1	0,46	46	46	99	1796	0	0	1/1	0,32	32	32	67	1290	0	0	1/1	0,26	26	26	49	977	0	0	0	0	0	0	0	unambiguous	0	1/1	FALSE	FALSE	FALSE	0	0
chr12	57054326	NA	G	T	4232.04	NA	0	0	10	0.714286	14	123	1X	235	235	0.549107	3.16919	3.08785	1	1	1	60	59.8571	6	1	0.813133	0.98374	0.866071	0	0	0	0	4838	4305	112	51	10.7958	3.08785	72	1	62	3.02795	61	56	3.0103	56	snp	GT:AD:AO:DP:GQ:QA:QR:RO	1/1/1/1	0,39	39	39	2	1559	0	0	0/0	61,0	0	61	99	0	2353	61	0/0	51,0	0	51	99	0	1952	51	1/1	0,33	33	33	75	1290	0	0	1/1	0,25	25	25	51	958	0	0	1/1	0,26	26	26	54	1031	0	0	0.142899999999997	0	0	0	0	unambiguous	0	1/1	FALSE	FALSE	FALSE	0	0
chr12	57054845	NA	T	C	3965.17	NA	0	0	10	0.714286	14	115	1X	233	233	0.487288	3.02918	4.85053	1	1	1	60	60	6	1	2.5732	0.965217	0.915254	0	0	0	0	4536	4575	118	58	3.02918	6.61715	57	1	52	5.29507	63	60	3.08391	58	snp	GT:AD:AO:DP:GQ:QA:QR:RO	1/1/1/1	0,26	26	26	0	1045	0	0	0/0	79,0	0	79	99	0	3063	79	0/0	39,0	0	39	99	0	1512	39	1/1	0,31	31	31	59	1217	0	0	1/1	0,31	31	31	59	1231	0	0	1/1	0,27	27	27	47	1043	0	0	0	0	0	0	0	unambiguous	0	1/1	FALSE	FALSE	FALSE	0	0
chr12	57060368	NA	C	T	4526.61	NA	0	0	10	0.714286	14	131	1X	246	246	0.569565	5.01601	3.18024	0	1	1	59.8626	60	6	1	1.31052	0.977099	0.895652	0	0	0	0	5165	4473	115	61	4.35297	3.18024	70	1	61	4.35297	70	57	3.02918	58	snp	GT:AD:AO:DP:GQ:QA:QR:RO	1/1/1/1	0,55	55	55	18	2183	0	0	0/0	78,0	0	78	99	0	3071	78	0/0	37,0	0	37	99	0	1402	37	1/1	0,33	33	33	49	1262	0	0	1/1	0,19	19	19	7	762	0	0	1/1	0,24	24	24	22	958	0	0	0.1374	0	0	0	0	unambiguous	0	1/1	FALSE	FALSE	FALSE	0	0
chr12	57063374	NA	C	A	4977.9	NA	0	0	10	0.714286	14	155	1X	248	248	0.833333	4.14507	8.26386	0	1	1	60	60	6	1	13.7025	0.987097	0.88172	0	0	0	0	5601	3695	93	73	4.14507	4.90158	82	1	71	5.37791	84	47	3.03365	46	snp	GT:AD:AO:DP:GQ:QA:QR:RO	1/1/1/1	0,63	63	63	60	2277	0	0	0/0	46,0	0	46	99	0	1852	46	0/0	47,0	0	47	99	0	1843	47	1/1	0,32	32	32	77	1146	0	0	1/1	0,31	31	31	74	1106	0	0	1/1	0,29	29	29	68	1072	0	0	0	0	0	0	0	unambiguous	0	1/1	FALSE	FALSE	FALSE	0	0
chr12	57063802	NA	A	G	4053.09	NA	0	0	10	0.714286	14	118	1X	229	229	0.531532	3.30474	3.18637	0	1	1	60	60	6	1	0.0339362	0.974576	0.945946	0	0	0	0	4640	4312	111	54	4.85053	8.66395	64	1	55	4.18805	63	52	3.96888	59	snp	GT:AD:AO:DP:GQ:QA:QR:RO	1/1/1/1	0,43	43	43	4	1690	0	0	0/0	71,0	0	71	99	0	2773	71	0/0	40,0	0	40	99	0	1539	40	1/1	0,26	26	26	29	1006	0	0	1/1	0,19	19	19	7	730	0	0	1/1	0,30	30	30	41	1214	0	0	0	0	0	0	0	unambiguous	0	1/1	FALSE	FALSE	FALSE	0	0
chr12	57064235	NA	T	G	4550.16	NA	0	0	10	0.714286	14	131	1X	261	261	0.503846	4.35297	4.07933	1	1	1	60	60	6	1	1.11001	0.977099	0.938462	0	0	0	0	5229	5006	130	72	5.81167	3.27756	59	1	76	10.3204	55	68	3.61163	62	snp	GT:AD:AO:DP:GQ:QA:QR:RO	1/1/1/1	0,49	49	49	1	1981	0	0	0/0	81,0	0	81	99	0	3099	81	0/0	49,0	0	49	99	0	1907	49	1/1	0,26	26	26	44	1042	0	0	1/1	0,30	30	30	56	1208	0	0	1/1	0,26	26	26	44	998	0	0	0	0	0	0	0	unambiguous	0	1/1	FALSE	FALSE	FALSE	0	0
chr12	57064671	NA	T	G	3660.81	NA	0	0	10	0.714286	14	108	1X	217	217	0.495413	5.02092	4.62396	1	1	1	60	60	6	1	2.58716	0.990741	0.853211	0	0	0	0	4205	4281	109	54	3.0103	3.03022	54	1	51	3.73412	57	51	3.98647	58	snp	GT:AD:AO:DP:GQ:QA:QR:RO	1/1/1/1	0,36	36	36	0	1414	0	0	0/0	69,0	0	69	99	0	2731	69	0/0	40,0	0	40	99	0	1550	40	1/1	0,30	30	30	60	1180	0	0	1/1	0,19	19	19	26	703	0	0	1/1	0,23	23	23	39	908	0	0	0	0	0	0	0	unambiguous	0	1/1	FALSE	FALSE	FALSE	0	0
chr12	57065035	NA	T	A	3524.33	NA	0	0	10	0.714286	14	104	1X	199	199	0.547368	3.34437	9.61615	1	1	1	60	60	6	1	0.537083	0.942308	0.915789	0	0	0	0	4044	3694	95	63	13.116	9.61615	41	1	59	7.10269	45	46	3.21602	49	snp	GT:AD:AO:DP:GQ:QA:QR:RO	1/1/1/1	0,44	44	44	35	1737	0	0	0/0	54,0	0	54	99	0	2080	54	0/0	41,0	0	41	99	0	1614	41	1/1	0,24	24	24	52	923	0	0	1/1	0,22	22	22	46	868	0	0	1/1	0,14	14	14	2	516	0	0	0	0	0	0	0	unambiguous	0	1/1	FALSE	FALSE	FALSE	0	0
chr12	57065899	NA	A	G	4039.56	NA	0	0	10	0.714286	14	118	1X	205	205	0.678161	3.67278	3.63429	0	1	1	60	60	6	1	3.66329	0.957627	0.908046	0	0	0	0	4583	3297	87	69	10.3712	3.03526	49	1	53	5.66023	65	40	4.23331	47	snp	GT:AD:AO:DP:GQ:QA:QR:RO	1/1/1/1	0,37	37	37	16	1466	0	0	0/0	55,0	0	55	99	0	2119	55	0/0	32,0	0	32	99	0	1178	32	1/1	0,19	19	19	27	720	0	0	1/1	0,35	35	35	75	1369	0	0	1/1	0,27	27	27	51	1028	0	0	0	0	0	0	0	unambiguous	0	1/1	FALSE	FALSE	FALSE	0	0
chr12	57067611	NA	A	G	3720.22	NA	0	0	10	0.714286	14	108	1X	199	199	0.593407	3.332	5.89764	0	1	1	60	60	6	1	1.71711	0.953704	0.868132	0	0	0	0	4248	3573	91	59	5.02092	7.04303	49	1	65	12.7417	43	47	3.22506	44	snp	GT:AD:AO:DP:GQ:QA:QR:RO	1/1/1/1	0,37	37	37	8	1482	0	0	0/0	49,0	0	49	99	0	1911	49	0/0	42,0	0	42	99	0	1662	42	1/1	0,30	30	30	52	1168	0	0	1/1	0,21	21	21	25	809	0	0	1/1	0,20	20	20	22	789	0	0	0	0	0	0	0	unambiguous	0	1/1	FALSE	FALSE	FALSE	0	0
chr12	57068774	NA	A	G	4289.76	NA	0	0	10	0.714286	14	123	1X	212	212	0.691011	4.44029	3.22989	0	1	1	59.9675	60	6	1	4.31917	0.95935	0.94382	0	0	0	0	4850	3530	89	62	3.02795	3.62026	61	1	61	3.02795	62	44	3.0347	45	snp	GT:AD:AO:DP:GQ:QA:QR:RO	1/1/1/1	0,39	39	39	19	1543	0	0	0/0	51,0	0	51	99	0	2016	51	0/0	38,0	0	38	99	0	1514	38	1/1	0,31	31	31	63	1204	0	0	1/1	0,24	24	24	42	955	0	0	1/1	0,29	29	29	57	1148	0	0	0.0324999999999989	0	0	0	0	unambiguous	0	1/1	FALSE	FALSE	FALSE	0	0
chr12	57069607	NA	C	A	2126.8	NA	0.405405	5.88603	3	0.214286	14	67	1X	226	226	1.29927	8.4876	6.95719	0	1	1	60	60	6	1	8.24995	0.910448	0.943396	0	0	0	0	2561	6293	159	33	3.04271	3.35173	34	1	27	8.4876	40	75	4.11652	84	snp	GT:AD:AO:DP:GQ:QA:QR:RO	0/0/0/0	43,0	0	43	36	0	1703	43	1/1	0,52	52	52	99	2010	0	0	0/1	22,15	15	37	99	551	890	22	0/0	41,0	0	41	99	0	1620	41	0/0	23,0	0	23	51	0	908	23	0/0	30,0	0	30	72	0	1172	30	0	0	0	0	0	ambiguous	0	0/0	FALSE	FALSE	FALSE	0.40540540540540543	1
chr12	57069630	NA	T	C	2218.73	NA	0.463415	3.48696	3	0.214286	14	71	1X	245	245	1.24503	11.8491	8.00219	0	1	1	60	60.0575	6	1	9.29661	0.915493	0.95977	0	0	0	0	2733	6802	174	43	9.89173	5.45633	28	1	29	8.17902	42	83	3.809	91	snp	GT:AD:AO:DP:GQ:QA:QR:RO	0/0/0/0	46,0	0	46	40	0	1820	46	1/1	1,52	52	53	99	2016	41	1	0/1	22,19	19	41	99	717	868	22	0/0	51,0	0	51	99	0	1934	51	0/0	22,0	0	22	49	0	871	22	0/0	32,0	0	32	79	0	1268	32	0.0574999999999974	0	0	0	0	ambiguous	0	0/0	FALSE	FALSE	FALSE	0.4634146341463415	0.9811320754716981
chr12	57070224	NA	T	C	3144.77	NA	0.560976	4.33437	3	0.214286	14	97	1X	227	227	2.05357	4.10723	3.27756	1	1	1	60	60	6	1	2.18857	0.948454	0.953846	0	0	0	0	3766	5061	130	50	3.21178	8.42228	47	1	54	5.71904	43	65	3.0103	65	snp	GT:AD:AO:DP:GQ:QA:QR:RO	0/0/0/0	25,0	0	25	0	0	958	25	1/1	0,74	74	74	99	2899	0	0	0/1	18,23	23	41	99	867	684	18	0/0	27,0	0	27	47	0	1026	27	0/0	26,0	0	26	44	0	1058	26	0/0	34,0	0	34	68	0	1335	34	0	0	0	0	0	ambiguous	0	0/0	FALSE	FALSE	FALSE	0.5609756097560976	1
chr12	57070568	NA	G	T	2660.95	NA	0.511111	3.05855	3	0.214286	14	81	1X	231	231	1.60938	3.68051	5.09491	0	1	1	60	60	6	1	1.35083	0.938272	0.966667	0	0	0	0	3208	5924	150	36	5.18177	3.93679	45	1	39	3.25157	42	82	5.84769	68	snp	GT:AD:AO:DP:GQ:QA:QR:RO	0/0/0/0	36,0	0	36	7	0	1431	36	1/1	0,58	58	58	99	2303	0	0	0/1	22,23	23	45	99	905	875	22	0/0	38,0	0	38	76	0	1445	38	0/0	22,0	0	22	28	0	889	22	0/0	32,0	0	32	58	0	1284	32	0	0	0	0	0	ambiguous	0	0/0	FALSE	FALSE	FALSE	0.5111111111111111	1
chr12	57072940	NA	G	A	2037.86	NA	0.4	6.05036	3	0.214286	14	64	1X	220	220	1.25926	5.18177	12.42	0	1	1	60	60	6	1	9.11475	0.859375	0.961538	0	0	0	0	2445	6142	156	36	5.18177	3.0103	28	1	34	3.55317	30	77	3.06598	79	snp	GT:AD:AO:DP:GQ:QA:QR:RO	0/0/0/0	44,0	0	44	40	0	1756	44	1/1	0,50	50	50	99	1924	0	0	0/1	21,14	14	35	99	521	828	21	0/0	30,0	0	30	75	0	1153	30	0/0	31,0	0	31	78	0	1214	31	0/0	30,0	0	30	75	0	1191	30	0	0	0	0	0	ambiguous	0	0/0	FALSE	FALSE	FALSE	0.4	1
chr12	57075395	NA	C	T	1872.95	NA	0.5	3.0103	3	0.214286	14	58	1X	169	169	1.44898	3.16006	3.49937	1	1	1	60	60	6	1	0.927853	0.896552	0.972973	0	0	0	0	2239	4289	111	27	3.60933	3.49937	31	1	31	3.60933	27	63	7.41193	48	snp	GT:AD:AO:DP:GQ:QA:QR:RO	0/0/0/0	18,0	0	18	1	0	680	18	1/1	0,45	45	45	99	1746	0	0	0/1	13,13	13	26	99	493	515	13	0/0	28,0	0	28	80	0	1094	28	0/0	25,0	0	25	71	0	972	25	0/0	27,0	0	27	77	0	1028	27	0	0	0	0	0	ambiguous	0	0/0	FALSE	FALSE	FALSE	0.5	1
chr12	57076097	NA	G	T	1700.72	NA	0.545455	3.60252	3	0.214286	14	54	1X	156	156	1.58621	10.8919	11.5259	0	1	1	60	60	6	1	1.66654	0.925926	0.95098	0	0	0	0	2085	3890	102	23	5.5839	3.09546	31	1	29	3.6537	25	55	4.37279	47	snp	GT:AD:AO:DP:GQ:QA:QR:RO	0/0/0/0	26,0	0	26	8	0	1031	26	1/1	0,36	36	36	99	1401	0	0	0/1	15,18	18	33	99	684	577	15	0/0	24,0	0	24	48	0	914	24	0/0	17,0	0	17	27	0	644	17	0/0	20,0	0	20	36	0	724	20	0	0	0	0	0	ambiguous	0	0/0	FALSE	FALSE	FALSE	0.5454545454545454	1
chr12	57076147	NA	G	A	1813.58	NA	0.552632	3.9246	3	0.214286	14	57	1X	176	176	1.45098	3.35316	6.09416	0	1	1	60	59.9244	6	1	3.86218	0.947368	0.957983	0	0	0	0	2214	4618	119	31	3.9627	9.59771	26	1	33	6.09608	24	72	14.4151	47	snp	GT:AD:AO:DP:GQ:QA:QR:RO	0/0/0/0	31,0	0	31	17	0	1221	31	1/1	0,36	36	36	99	1407	0	0	0/1	17,21	21	38	99	807	639	17	0/0	27,0	0	27	59	0	1039	27	0/0	15,0	0	15	23	0	602	15	0/0	29,0	0	29	65	0	1117	29	0.0756000000000014	0	0	0	0	ambiguous	0	0/0	FALSE	FALSE	FALSE	0.5526315789473685	1
chr12	57076761	NA	T	A	2091.69	NA	0.411765	5.30951	3	0.214286	14	64	1X	201	201	1.4359	3.14602	4.29416	0	1	1	60	59.9562	6	1	6.44081	0.921875	0.934307	0	0	0	0	2525	5221	137	41	14.0034	3.78696	23	1	38	7.89611	26	71	3.40655	66	snp	GT:AD:AO:DP:GQ:QA:QR:RO	0/0/0/0	41,0	0	41	28	0	1563	41	1/1	0,50	50	50	99	1986	0	0	0/1	20,14	14	34	99	539	776	20	0/0	25,0	0	25	52	0	998	25	0/0	23,0	0	23	46	0	848	23	0/0	28,0	0	28	61	0	1036	28	0.0437999999999974	0	0	0	0	ambiguous	0	0/0	FALSE	FALSE	FALSE	0.4117647058823529	1
chr12	57078696	NA	C	T	1983.12	NA	0.451613	3.64073	3	0.214286	14	61	1X	194	194	1.34483	9.02635	11.6472	0	1	1	60	60	6	1	5.19652	0.934426	0.992481	0	0	0	0	2381	5158	133	28	3.90025	18.7004	33	1	32	3.33068	29	75	7.72876	58	snp	GT:AD:AO:DP:GQ:QA:QR:RO	0/0/0/0	35,0	0	35	23	0	1393	35	1/1	0,47	47	47	99	1830	0	0	0/1	17,14	14	31	99	551	631	17	0/0	29,0	0	29	66	0	1111	29	0/0	21,0	0	21	42	0	813	21	0/0	31,0	0	31	72	0	1210	31	0	0	0	0	0	ambiguous	0	0/0	FALSE	FALSE	FALSE	0.45161290322580644	1
chr12	57078762	NA	G	T	2341.48	NA	0.419355	4.76149	3	0.214286	14	72	1X	227	227	1.31387	8.92153	4.14507	0	1	1	60	60	6	1	6.14261	0.902778	0.954839	0	0	0	0	2789	5936	155	40	4.9405	3.02431	32	1	33	4.09604	39	91	13.2232	64	snp	GT:AD:AO:DP:GQ:QA:QR:RO	0/0/0/0	42,0	0	42	27	0	1626	42	1/1	0,59	59	59	99	2292	0	0	0/1	18,13	13	31	99	497	711	18	0/0	36,0	0	36	83	0	1367	36	0/0	23,0	0	23	43	0	847	23	0/0	36,0	0	36	83	0	1385	36	0	0	0	0	0	ambiguous	0	0/0	FALSE	FALSE	FALSE	0.41935483870967744	1
chr12	57079126	NA	C	T	1902.09	NA	0.5	3.0103	3	0.214286	14	60	1X	196	196	1.37931	3.58936	3.0103	0	1	1	60	59.9485	6	1	3.75636	0.933333	0.963235	0	0	0	0	2314	5287	136	31	3.15506	3.07417	29	1	25	6.62942	35	73	4.60697	63	snp	GT:AD:AO:DP:GQ:QA:QR:RO	0/0/0/0	28,0	0	28	16	0	1073	28	1/1	0,40	40	40	99	1540	0	0	0/1	20,20	20	40	99	774	794	20	0/0	35,0	0	35	87	0	1341	35	0/0	21,0	0	21	45	0	805	21	0/0	32,0	0	32	78	0	1274	32	0.0514999999999972	0	0	0	0	ambiguous	0	0/0	FALSE	FALSE	FALSE	0.5	1
chr12	57079268	NA	G	A	2087.71	NA	0.444444	3.9754	3	0.214286	14	65	1X	195	195	1.54545	3.04371	4.68066	0	1	1	60.1538	60	6	1	2.89681	0.861538	0.961538	0	0	0	0	2520	5004	130	34	3.31097	4.68066	31	1	37	5.71629	28	58	6.28421	72	snp	GT:AD:AO:DP:GQ:QA:QR:RO	0/0/0/0	32,0	0	32	13	0	1239	32	1/1	0,49	49	49	99	1904	0	0	0/1	20,16	16	36	99	616	742	20	0/0	35,0	0	35	78	0	1377	35	0/0	22,0	0	22	39	0	848	22	0/0	21,0	0	21	36	0	798	21	0.153799999999997	0	0	0	0	ambiguous	0	0/0	FALSE	FALSE	FALSE	0.4444444444444444	1
chr12	57080118	NA	A	T	1849.35	NA	0.483871	3.08035	3	0.214286	14	60	1X	181	181	1.44762	3.0103	3.45895	0	1	1	60	60	6	1	2.03902	0.933333	0.950413	0	0	0	0	2231	4781	121	28	3.58936	3.45895	32	1	30	3.0103	30	49	12.5038	72	snp	GT:AD:AO:DP:GQ:QA:QR:RO	0/0/0/0	27,0	0	27	9	0	1086	27	1/1	0,45	45	45	99	1700	0	0	0/1	16,15	15	31	99	531	633	16	0/0	26,0	0	26	54	0	1027	26	0/0	22,0	0	22	42	0	859	22	0/0	30,0	0	30	66	0	1176	30	0	0	0	0	0	ambiguous	0	0/0	FALSE	FALSE	FALSE	0.4838709677419355	1
chr12	57080456	NA	G	A	2548.53	NA	0.525	3.22745	3	0.214286	14	81	1X	194	194	2.12766	4.32391	3.18325	1	1	1	60	60	6	1	3.96774	0.962963	0.938053	0	0	0	0	3086	4448	113	37	4.32391	3.02952	44	1	36	5.18177	45	54	3.49071	59	snp	GT:AD:AO:DP:GQ:QA:QR:RO	0/0/0/0	25,0	0	25	0	0	990	25	1/1	0,60	60	60	99	2288	0	0	0/1	19,21	21	40	99	798	758	19	0/0	24,0	0	24	46	0	948	24	0/0	20,0	0	20	34	0	800	20	0/0	25,0	0	25	49	0	952	25	0	0	0	0	0	ambiguous	0	0/0	FALSE	FALSE	FALSE	0.525	1
chr12	57080527	NA	G	A	2509.25	NA	0.416667	5.18177	3	0.214286	14	78	1X	196	196	2.04124	4.79202	7.72129	1	1	1	60	59.9492	6	1	4.28823	0.961538	0.923729	0	0	0	0	3020	4646	118	42	4.01252	3.67278	36	1	33	7.01917	45	49	10.3712	69	snp	GT:AD:AO:DP:GQ:QA:QR:RO	0/0/0/0	24,0	0	24	0	0	923	24	1/1	0,63	63	63	99	2473	0	0	0/1	21,15	15	36	99	547	853	21	0/0	31,0	0	31	72	0	1214	31	0/0	24,0	0	24	51	0	939	24	0/0	18,0	0	18	33	0	717	18	0.0508000000000024	0	0	0	0	ambiguous	0	0/0	FALSE	FALSE	FALSE	0.4166666666666667	1
chr12	57082127	NA	C	T	1771.93	NA	0.459459	3.5385	3	0.214286	14	55	1X	202	202	1.20635	17.2631	7.27939	0	1	1	60	60.0068	6	1	7.2986	0.963636	0.938776	0	0	0	0	2183	5695	147	28	3.04978	9.52472	27	1	27	3.04978	28	79	4.7977	68	snp	GT:AD:AO:DP:GQ:QA:QR:RO	0/0/0/0	32,0	0	32	32	0	1224	32	1/1	1,38	38	39	99	1524	22	1	0/1	20,17	17	37	99	659	779	20	0/0	36,0	0	36	99	0	1419	36	0/0	24,0	0	24	64	0	917	24	0/0	34,0	0	34	94	0	1334	34	0.00679999999999836	0	0	0	0	ambiguous	0	0/0	FALSE	FALSE	FALSE	0.4594594594594595	0.9743589743589743
chr12	57082320	NA	G	A	1866.48	NA	0.4	5.61607	3	0.214286	14	58	1X	202	202	1.20635	3.16006	3.07062	0	1	1	60	60	6	1	8.25871	0.896552	0.972222	0	0	0	0	2237	5619	144	30	3.16006	9.04217	28	1	36	10.3484	22	71	3.07062	73	snp	GT:AD:AO:DP:GQ:QA:QR:RO	0/0/0/0	39,0	0	39	36	0	1534	39	1/1	0,46	46	46	99	1768	0	0	0/1	18,12	12	30	99	469	682	18	0/0	29,0	0	29	74	0	1136	29	0/0	26,0	0	26	65	0	1003	26	0/0	32,0	0	32	83	0	1264	32	0	0	0	0	0	ambiguous	0	0/0	FALSE	FALSE	FALSE	0.4	1
chr12	57082670	NA	T	A	2358.59	NA	0.4	5.61607	3	0.214286	14	71	1X	203	203	1.5614	8.17902	3.27351	0	1	1	60	60	6	1	1.36134	0.985915	0.924242	0	0	0	0	2817	5037	132	36	3.04088	3.0761	35	1	32	4.50892	39	55	10.9724	77	snp	GT:AD:AO:DP:GQ:QA:QR:RO	0/0/0/0	32,0	0	32	7	0	1233	32	1/1	0,59	59	59	99	2355	0	0	0/1	18,12	12	30	99	462	671	18	0/0	29,0	0	29	54	0	1083	29	0/0	24,0	0	24	39	0	937	24	0/0	29,0	0	29	54	0	1113	29	0	0	0	0	0	ambiguous	0	0/0	FALSE	FALSE	FALSE	0.4	1
chr12	57082703	NA	C	A	2376.61	NA	0.46875	3.28173	3	0.214286	14	75	1X	202	202	1.67273	6.51361	5.07918	1	1	1	60	60	6	1	1.12898	0.946667	0.92126	0	0	0	0	2851	4967	127	40	3.73412	3.84811	35	1	39	3.27088	36	58	5.07918	69	snp	GT:AD:AO:DP:GQ:QA:QR:RO	0/0/0/0	29,0	0	29	1	0	1132	29	1/1	0,60	60	60	99	2286	0	0	0/1	17,15	15	32	99	565	681	17	0/0	29,0	0	29	74	0	1131	29	0/0	23,0	0	23	56	0	906	23	0/0	29,0	0	29	74	0	1117	29	0	0	0	0	0	ambiguous	0	0/0	FALSE	FALSE	FALSE	0.46875	1
chr12	57083126	NA	G	A	1734.74	NA	0.5	3.0103	3	0.214286	14	57	1X	198	198	1.27586	4.877	15.9621	0	1	1	60	60	6	1	6.53436	0.929825	0.943262	0	0	0	0	2122	5568	141	30	3.35316	7.46105	27	1	23	7.61992	34	67	3.76493	74	snp	GT:AD:AO:DP:GQ:QA:QR:RO	0/0/0/0	32,0	0	32	28	0	1255	32	1/1	0,40	40	40	99	1535	0	0	0/1	16,16	16	32	99	560	639	16	0/0	38,1	1	39	79	27	1497	38	0/0	29,0	0	29	76	0	1127	29	0/0	26,0	0	26	67	0	1050	26	0	0	0	1	0	ambiguous	0	0/0	FALSE	FALSE	FALSE	0.5	1
chr12	57083785	NA	A	G	2168.46	NA	0.538462	3.51141	3	0.214286	14	66	1X	190	190	1.58491	4.19474	8.68415	0	1	1	60	60	6	1	3.188	0.863636	0.975806	0	0	0	0	2628	4684	124	35	3.53672	6.44263	31	1	29	5.11597	37	56	5.53201	68	snp	GT:AD:AO:DP:GQ:QA:QR:RO	0/0/0/0	36,0	0	36	14	0	1363	36	1/1	0,45	45	45	99	1788	0	0	0/1	18,21	21	39	99	840	674	18	0/0	16,0	0	16	17	0	602	16	0/0	32,0	0	32	65	0	1239	32	0/0	22,0	0	22	35	0	806	22	0	0	0	0	0	ambiguous	0	0/0	FALSE	FALSE	FALSE	0.5384615384615384	1
chr12	57084298	NA	G	C	2202.8	NA	0.566667	4.16842	3	0.214286	14	67	1X	170	170	1.77778	10.3026	7.75381	1	1	1	60	59.9612	6	1	3.12875	0.940299	0.941748	0	0	0	0	2650	4036	103	34	3.04271	3.20004	33	1	34	3.04271	33	55	4.04333	48	snp	GT:AD:AO:DP:GQ:QA:QR:RO	0/0/0/0	22,0	0	22	0	0	852	22	1/1	0,50	50	50	99	1988	0	0	0/1	13,17	17	30	99	662	488	13	0/0	34,0	0	34	85	0	1350	34	0/0	19,0	0	19	40	0	761	19	0/0	15,0	0	15	28	0	585	15	0.0388000000000019	0	0	0	0	ambiguous	0	0/0	FALSE	FALSE	FALSE	0.5666666666666667	1
chr12	57089430	NA	A	G	2383.17	NA	0.513514	3.06899	3	0.214286	14	73	1X	214	214	1.47967	3.27802	4.87376	0	1	1	60	59.8723	6	1	2.7945	0.931507	0.964539	0	0	0	0	2864	5524	141	36	3.04005	4.87376	37	1	43	8.03741	30	62	7.46105	79	snp	GT:AD:AO:DP:GQ:QA:QR:RO	0/0/0/0	36,0	0	36	12	0	1410	36	1/1	0,54	54	54	99	2107	0	0	0/1	18,19	19	37	99	757	698	18	0/0	25,0	0	25	43	0	945	25	0/0	30,0	0	30	58	0	1199	30	0/0	32,0	0	32	64	0	1272	32	0.127699999999997	0	0	0	0	ambiguous	0	0/0	FALSE	FALSE	FALSE	0.5135135135135135	1
chr12	57090714	NA	G	A	1968.44	NA	0.419355	4.76149	3	0.214286	14	62	1X	189	189	1.46789	4.27115	5.07918	0	1	1	60.1613	60.2362	6	1	2.61088	0.903226	0.944882	0	0	0	0	2375	4969	127	25	8.05372	3.84811	37	1	37	8.05372	25	57	5.8999	70	snp	GT:AD:AO:DP:GQ:QA:QR:RO	0/0/0/0	29,0	0	29	12	0	1154	29	1/1	0,49	49	49	99	1846	0	0	0/1	18,13	13	31	99	529	712	18	0/0	37,0	0	37	87	0	1414	37	0/0	18,0	0	18	30	0	697	18	0/0	25,0	0	25	51	0	992	25	0.0748999999999995	0	0	0	0	ambiguous	0	0/0	FALSE	FALSE	FALSE	0.41935483870967744	1
chr12	57091545	NA	C	T	1805.88	NA	0.444444	3.9754	3	0.214286	14	56	1X	187	187	1.36937	15.5738	5.01601	0	1	1	60	60	6	1	8.45808	0.892857	0.931298	0	0	0	0	2206	5059	131	25	4.40625	3.02688	31	1	22	8.59409	34	72	5.81167	59	snp	GT:AD:AO:DP:GQ:QA:QR:RO	0/0/0/0	42,0	0	42	37	0	1642	42	1/1	0,40	40	40	99	1580	0	0	0/1	20,16	16	36	99	626	780	20	0/0	30,0	0	30	75	0	1172	30	0/0	21,0	0	21	47	0	792	21	0/0	18,0	0	18	38	0	673	18	0	0	0	0	0	ambiguous	0	0/0	FALSE	FALSE	FALSE	0.4444444444444444	1
chr12	57093012	NA	C	A	2047.14	NA	0.444444	3.9754	3	0.214286	14	65	1X	185	185	1.73737	3.04371	5.61607	0	1	1	59.7692	59.7917	6	1	1.56072	0.876923	0.9	0	0	0	0	2529	4584	120	33	3.04371	3.66174	32	1	38	7.05258	27	55	4.81986	65	snp	GT:AD:AO:DP:GQ:QA:QR:RO	0/0/0/0	31,0	0	31	8	0	1213	31	1/1	1,49	49	50	99	1926	41	1	0/1	20,16	16	36	99	603	744	20	0/0	25,0	0	25	44	0	939	25	0/0	23,0	0	23	38	0	876	23	0/0	20,0	0	20	29	0	771	20	0.0225000000000009	0	0	0	0	ambiguous	0	0/0	FALSE	FALSE	FALSE	0.4444444444444444	0.98
chr12	57094657	NA	C	T	2374.15	NA	0.511628	3.0608	3	0.214286	14	73	1X	220	220	1.49206	3.04005	4.20683	0	1	1	60	60	6	1	3.07868	0.890411	0.952381	0	0	0	0	2869	5752	147	43	8.03741	4.20683	30	1	36	3.04005	37	81	6.33398	66	snp	GT:AD:AO:DP:GQ:QA:QR:RO	0/0/0/0	35,0	0	35	14	0	1384	35	1/1	0,51	51	51	99	1989	0	0	0/1	21,22	22	43	99	880	853	21	0/0	30,0	0	30	60	0	1192	30	0/0	29,0	0	29	57	0	1137	29	0/0	32,0	0	32	66	0	1186	32	0	0	0	0	0	ambiguous	0	0/0	FALSE	FALSE	FALSE	0.5116279069767442	1
chr12	57096902	NA	T	A	2248.24	NA	0.461538	3.51141	3	0.214286	14	69	1X	203	203	1.59292	3.29354	8.26073	0	1	1	60	60	6	1	2.41501	0.956522	0.955224	0	0	0	0	2713	5270	134	32	3.79707	8.26073	37	1	37	3.79707	32	62	4.6308	72	snp	GT:AD:AO:DP:GQ:QA:QR:RO	0/0/0/0	33,0	0	33	11	0	1276	33	1/1	0,51	51	51	99	2000	0	0	0/1	21,18	18	39	99	713	798	21	0/0	28,0	0	28	54	0	1122	28	0/0	27,0	0	27	51	0	1081	27	0/0	25,0	0	25	45	0	993	25	0	0	0	0	0	ambiguous	0	0/0	FALSE	FALSE	FALSE	0.46153846153846156	1
chr12	57097872	NA	T	C	2271.15	NA	0.488372	3.0608	3	0.214286	14	69	1X	248	248	1.15924	4.55236	6.5162	0	1	1	60	60	6	1	5.84092	0.898551	0.96648	0	0	0	0	2728	7139	179	36	3.29354	3.60473	33	1	30	5.55942	39	87	3.31358	92	snp	GT:AD:AO:DP:GQ:QA:QR:RO	0/0/0/0	30,0	0	30	25	0	1186	30	1/1	0,48	48	48	99	1887	0	0	0/1	22,21	21	43	99	841	862	22	0/0	47,0	0	47	99	0	1898	47	0/0	29,0	0	29	75	0	1149	29	0/0	51,0	0	51	99	0	2044	51	0	0	0	0	0	ambiguous	0	0/0	FALSE	FALSE	FALSE	0.4883720930232558	1
chr12	57097896	NA	T	C	2195.29	NA	0.432432	4.47751	3	0.214286	14	66	1X	244	244	1.10828	4.19474	3.0103	0	1	1	60	60	6	1	5.45793	0.909091	0.977528	0	0	0	0	2624	7118	178	37	5.11597	3.20549	29	1	27	7.74806	39	86	3.44947	92	snp	GT:AD:AO:DP:GQ:QA:QR:RO	0/0/0/0	26,0	0	26	24	0	1030	26	1/1	0,50	50	50	99	1977	0	0	0/1	21,16	16	37	99	647	825	21	0/0	49,0	0	49	99	0	1992	49	0/0	32,0	0	32	88	0	1278	32	0/0	50,0	0	50	99	0	1993	50	0	0	0	0	0	ambiguous	0	0/0	FALSE	FALSE	FALSE	0.43243243243243246	1
chr12	57098766	NA	G	A	2393.9	NA	0.459459	3.5385	3	0.214286	14	74	1X	207	207	1.66372	3.12768	3.41847	1	1	1	60	60	6	1	2.28321	0.918919	0.954887	0	0	0	0	2886	5190	133	28	12.5178	10.2104	46	1	44	8.76177	30	70	3.81032	63	snp	GT:AD:AO:DP:GQ:QA:QR:RO	0/0/0/0	22,0	0	22	0	0	843	22	1/1	0,57	57	57	99	2294	0	0	0/1	20,17	17	37	99	592	771	20	0/0	23,0	0	23	59	0	923	23	0/0	29,0	0	29	77	0	1134	29	0/0	39,0	0	39	99	0	1519	39	0	0	0	0	0	ambiguous	0	0/0	FALSE	FALSE	FALSE	0.4594594594594595	1
chr12	57099017	NA	C	T	1442.62	NA	0.538462	3.34437	3	0.214286	14	49	1X	177	177	1.05172	3.40914	4.70676	0	1	1	60	59.9141	6	1	5.00765	0.979592	0.960938	0	0	0	0	1744	4776	128	21	5.18177	3.07816	28	1	20	6.59988	29	64	3.0103	64	snp	GT:AD:AO:DP:GQ:QA:QR:RO	0/0/0/0	24,0	0	24	22	0	900	24	1/1	0,35	35	35	99	1227	0	0	0/1	12,14	14	26	99	517	418	12	0/0	27,0	0	27	73	0	975	27	0/0	29,0	0	29	79	0	1089	29	0/0	36,0	0	36	99	0	1394	36	0.0859000000000023	0	0	0	0	ambiguous	0	0/0	FALSE	FALSE	FALSE	0.5384615384615384	1
chr12	57099066	NA	G	A	2253.01	NA	0.5	3.0103	3	0.214286	14	69	1X	198	198	1.56757	3.79707	3.02713	1	1	1	60	59.9535	6	1	2.95214	0.927536	0.992248	0	0	0	0	2704	4891	129	37	3.79707	5.8551	32	1	28	8.32883	41	67	3.43113	62	snp	GT:AD:AO:DP:GQ:QA:QR:RO	0/0/0/0	16,0	0	16	0	0	613	16	1/1	0,51	51	51	99	1996	0	0	0/1	18,18	18	36	99	708	665	18	0/0	28,0	0	28	77	0	1063	28	0/0	28,0	0	28	77	0	1080	28	0/0	39,0	0	39	99	0	1470	39	0.0465000000000018	0	0	0	0	ambiguous	0	0/0	FALSE	FALSE	FALSE	0.5	1
chr12	57099107	NA	A	G	1887.67	NA	0.414634	5.60547	3	0.214286	14	60	1X	197	197	1.48673	10.1038	8.73221	0	1	1	59.8	60	6	1	0.687165	0.9	0.978102	0	0	0	0	2311	5244	137	32	3.58936	3.02615	28	1	23	10.1038	37	63	4.92817	74	snp	GT:AD:AO:DP:GQ:QA:QR:RO	0/0/0/0	17,0	0	17	5	0	612	17	1/1	0,43	43	43	99	1683	0	0	0/1	24,17	17	41	99	628	914	24	0/0	29,0	0	29	71	0	1079	29	0/0	26,0	0	26	62	0	1038	26	0/0	41,0	0	41	99	0	1601	41	0.200000000000003	0	0	0	0	ambiguous	0	0/0	FALSE	FALSE	FALSE	0.4146341463414634	1
chr12	57099366	NA	T	C	2228.01	NA	0.555556	3.9754	3	0.214286	14	70	1X	182	182	1.79167	3.13438	9.29206	1	1	1	60	60.0893	6	1	3.4787	0.942857	0.910714	0	0	0	0	2683	4385	112	34	3.13438	16.1167	36	1	36	3.13438	34	56	3.0103	56	snp	GT:AD:AO:DP:GQ:QA:QR:RO	0/0/0/0	18,0	0	18	0	0	712	18	1/1	0,50	50	50	99	1927	0	0	0/1	16,20	20	36	99	756	606	16	0/0	31,0	0	31	77	0	1225	31	0/0	21,0	0	21	47	0	840	21	0/0	26,0	0	26	62	0	1002	26	0.0893000000000015	0	0	0	0	ambiguous	0	0/0	FALSE	FALSE	FALSE	0.5555555555555556	1
chr12	57100631	NA	C	T	2619.44	NA	0.488372	3.0608	3	0.214286	14	79	1X	214	214	1.78761	3.69747	4.31318	1	1	1	60	60	6	1	2.38028	0.898734	0.97037	0	0	0	0	3153	5273	135	43	4.35716	11.5193	36	1	41	3.25768	38	82	16.5378	53	snp	GT:AD:AO:DP:GQ:QA:QR:RO	0/0/0/0	26,0	0	26	0	0	1044	26	1/1	0,58	58	58	99	2327	0	0	0/1	22,21	21	43	99	826	862	22	0/0	40,0	0	40	99	0	1573	40	0/0	24,0	0	24	58	0	896	24	0/0	23,0	0	23	55	0	898	23	0	0	0	0	0	ambiguous	0	0/0	FALSE	FALSE	FALSE	0.4883720930232558	1
chr12	57100656	NA	G	A	2323.24	NA	0.452381	3.83753	3	0.214286	14	71	1X	210	210	1.62069	6.71098	9.89965	0	1	1	60	60	6	1	1.16547	0.901408	0.964029	0	0	0	0	2810	5442	139	38	3.7749	3.1509	33	1	33	3.7749	38	84	16.1485	55	snp	GT:AD:AO:DP:GQ:QA:QR:RO	0/0/0/0	29,0	0	29	6	0	1135	29	1/1	0,52	52	52	99	2072	0	0	0/1	23,19	19	42	99	738	893	23	0/0	35,0	0	35	75	0	1404	35	0/0	25,0	0	25	45	0	965	25	0/0	27,0	0	27	51	0	1045	27	0	0	0	0	0	ambiguous	0	0/0	FALSE	FALSE	FALSE	0.4523809523809524	1
chr12	57100760	NA	G	C	2144.19	NA	0.457143	3.56868	3	0.214286	14	64	1X	215	215	1.25758	16.582	3.13973	0	1	1	60	59.9073	6	1	8.92588	0.953125	0.913907	0	0	0	0	2578	5962	151	32	3.0103	3.36982	32	1	28	5.18177	36	87	10.6176	64	snp	GT:AD:AO:DP:GQ:QA:QR:RO	0/0/0/0	45,0	0	45	39	0	1758	45	1/1	0,48	48	48	99	1935	0	0	0/1	19,16	16	35	99	643	746	19	0/0	32,0	0	32	79	0	1242	32	0/0	29,0	0	29	70	0	1168	29	0/0	26,0	0	26	61	0	1048	26	0.0927000000000007	0	0	0	0	ambiguous	0	0/0	FALSE	FALSE	FALSE	0.45714285714285713	1
chr12	57100822	NA	C	T	2106.38	NA	0.487805	3.06326	3	0.214286	14	65	1X	235	235	1.15436	7.05258	4.28764	0	1	1	60	60	6	1	13.6136	0.969231	0.911765	0	0	0	0	2542	6737	170	27	7.05258	4.28764	38	1	29	4.64726	36	90	4.28764	80	snp	GT:AD:AO:DP:GQ:QA:QR:RO	0/0/0/0	56,0	0	56	59	0	2223	56	1/1	0,45	45	45	99	1757	0	0	0/1	21,20	20	41	99	785	817	21	0/0	33,0	0	33	88	0	1301	33	0/0	29,0	0	29	76	0	1129	29	0/0	31,0	0	31	82	0	1267	31	0	0	0	0	0	ambiguous	0	0/0	FALSE	FALSE	FALSE	0.4878048780487805	1
chr12	57100869	NA	A	G	2456.04	NA	0.574468	5.27418	3	0.214286	14	75	1X	239	239	1.31944	13.4623	6.39992	0	1	1	59.8933	60	6	1	8.15113	0.893333	0.920732	0	0	0	0	2976	6351	164	38	3.03925	4.91696	37	1	43	6.51361	32	78	3.8577	86	snp	GT:AD:AO:DP:GQ:QA:QR:RO	0/0/0/0	49,0	0	49	35	0	1884	49	1/1	0,48	48	48	99	1903	0	0	0/1	20,27	27	47	99	1073	762	20	0/0	32,0	0	32	71	0	1232	32	0/0	30,0	0	30	64	0	1145	30	0/0	33,0	0	33	74	0	1328	33	0.106699999999996	0	0	0	0	ambiguous	0	0/0	FALSE	FALSE	FALSE	0.574468085106383	1
chr12	57101308	NA	T	C	2473.37	NA	0.53125	3.28173	3	0.214286	14	76	1X	237	237	1.24658	4.03889	3.02379	0	1	1	60.1316	60	6	1	5.27607	0.947368	0.950311	0	0	0	0	2941	6361	161	40	3.46745	3.13169	36	1	45	8.61041	31	87	5.28967	74	snp	GT:AD:AO:DP:GQ:QA:QR:RO	0/0/0/0	41,0	0	41	23	0	1632	41	1/1	0,59	59	59	99	2286	0	0	0/1	15,17	17	32	99	655	592	15	0/0	36,0	0	36	80	0	1388	36	0/0	35,0	0	35	77	0	1375	35	0/0	34,0	0	34	74	0	1374	34	0.131599999999999	0	0	0	0	ambiguous	0	0/0	FALSE	FALSE	FALSE	0.53125	1
chr12	57101315	NA	G	A	2295.42	NA	0.5	3.0103	3	0.214286	14	70	1X	225	225	1.06422	4.99565	8.65049	0	1	1.33333	60.1429	59.9481	6	1	6.62267	0.942857	0.941558	0	0	0	0	2752	6106	154	38	4.12706	3.91273	32	1	41	7.47733	29	84	5.77399	70	snp	GT:AD:AO:DP:GQ:QA:QR:RO	0/0/0/0	41,0	0	41	29	0	1665	41	1/1	0,54	54	54	99	2149	0	0	0/1	15,15	15	30	99	578	602	15	0/0	36,0	0	36	86	0	1416	36	0/0	30,1	1	32	50	25	1173	30	0/0	32,0	0	32	74	0	1250	32	0.194800000000001	0	0	0	1	ambiguous	0	0/0	FALSE	FALSE	FALSE	0.5	1
chr12	57101325	NA	A	G	2484.91	NA	0.4	5.61607	3	0.214286	14	76	1X	231	231	1.37226	4.83891	6.16244	0	1	1	60.1316	59.9484	6	1	4.12884	0.947368	0.935484	0	0	0	0	2955	6147	155	43	5.8675	10.4213	33	1	45	8.61041	31	83	4.70545	72	snp	GT:AD:AO:DP:GQ:QA:QR:RO	0/0/0/0	39,0	0	39	18	0	1548	39	1/1	0,64	64	64	99	2484	0	0	0/1	18,12	12	30	99	471	700	18	0/0	37,0	0	37	81	0	1474	37	0/0	30,0	0	30	60	0	1194	30	0/0	31,0	0	31	63	0	1231	31	0.183199999999999	0	0	0	0	ambiguous	0	0/0	FALSE	FALSE	FALSE	0.4	1
chr12	57101888	NA	G	A	1886.69	NA	0.466667	3.29983	3	0.214286	14	61	1X	197	197	1.28333	5.89373	4.03217	0	1	1	60	60	6	1	5.48245	0.852459	0.963235	0	0	0	0	2273	5280	136	29	3.33068	4.03217	32	1	38	11.0198	23	74	5.30951	62	snp	GT:AD:AO:DP:GQ:QA:QR:RO	0/0/0/0	35,0	0	35	24	0	1364	35	1/1	0,47	47	47	99	1754	0	0	0/1	16,14	14	30	99	519	603	16	0/0	25,0	0	25	55	0	986	25	0/0	29,0	0	29	67	0	1139	29	0/0	31,0	0	31	73	0	1188	31	0	0	0	0	0	ambiguous	0	0/0	FALSE	FALSE	FALSE	0.4666666666666667	1
chr12	57101897	NA	C	T	2035.66	NA	0.575758	4.65535	3	0.214286	14	64	1X	200	200	1.27869	3.55317	13.8038	0	1	1	60	60	6	1	4.90709	0.859375	0.977941	0	0	0	0	2454	5353	136	37	6.40323	3.07417	27	1	39	9.66043	25	82	15.5282	54	snp	GT:AD:AO:DP:GQ:QA:QR:RO	0/0/0/0	36,0	0	36	21	0	1433	36	1/1	0,45	45	45	99	1738	0	0	0/1	14,19	19	33	99	716	542	14	0/0	25,0	0	25	52	0	991	25	0/0	27,0	0	27	58	0	1045	27	0/0	34,0	0	34	79	0	1342	34	0	0	0	0	0	ambiguous	0	0/0	FALSE	FALSE	FALSE	0.5757575757575758	1
chr12	57101946	NA	A	G	2057.13	NA	0.433333	4.16842	3	0.214286	14	63	1X	204	204	1.29032	3.872	5.61299	0	1	1	60	60	6	1	5.38364	0.920635	0.978723	0	0	0	0	2469	5544	141	36	5.80219	3.76493	27	1	41	15.4532	22	67	3.76493	74	snp	GT:AD:AO:DP:GQ:QA:QR:RO	0/0/0/0	35,0	0	35	23	0	1398	35	1/1	0,50	50	50	99	1998	0	0	0/1	17,13	13	30	99	471	669	17	0/0	30,0	0	30	70	0	1169	30	0/0	26,0	0	26	58	0	1021	26	0/0	33,0	0	33	79	0	1287	33	0	0	0	0	0	ambiguous	0	0/0	FALSE	FALSE	FALSE	0.43333333333333335	1
chr12	57102312	NA	C	T	1910.01	NA	0.435897	4.40227	3	0.214286	14	63	1X	204	204	1.42857	4.69922	3.76493	0	1	1	60	60	6	1	6.53436	0.952381	0.950355	0	0	0	0	2335	5541	141	28	4.69922	4.25774	35	1	41	15.4532	22	69	3.1489	72	snp	GT:AD:AO:DP:GQ:QA:QR:RO	0/0/0/0	39,0	0	39	28	0	1530	39	1/1	0,46	46	46	99	1701	0	0	0/1	22,17	17	39	99	634	871	22	0/0	24,0	0	24	52	0	914	24	0/0	24,0	0	24	52	0	961	24	0/0	32,0	0	32	76	0	1265	32	0	0	0	0	0	ambiguous	0	0/0	FALSE	FALSE	FALSE	0.4358974358974359	1
chr12	57102459	NA	G	A	2474.36	NA	0.459459	3.5385	3	0.214286	14	76	1X	210	210	1.68421	16.8392	6.18648	0	1	1	60	60	6	1	2.12733	0.947368	0.910448	0	0	0	0	2992	5188	134	41	4.03889	3.0103	35	1	34	4.83891	42	73	5.34382	61	snp	GT:AD:AO:DP:GQ:QA:QR:RO	0/0/0/0	39,0	0	39	10	0	1520	39	1/1	0,59	59	59	99	2359	0	0	0/1	20,17	17	37	99	633	795	20	0/0	32,0	0	32	57	0	1237	32	0/0	20,0	0	20	21	0	794	20	0/0	23,0	0	23	30	0	842	23	0	0	0	0	0	ambiguous	0	0/0	FALSE	FALSE	FALSE	0.4594594594594595	1
chr12	57102651	NA	A	T	3079.45	NA	0.52381	3.21711	3	0.214286	14	93	1X	241	241	1.76562	9.75821	3.5385	1	1	1	60	60	6	1	1.14124	0.946237	0.972973	0	0	0	0	3699	5874	148	45	3.22044	6.76636	48	1	42	4.90158	51	69	4.47751	79	snp	GT:AD:AO:DP:GQ:QA:QR:RO	0/0/0/0	40,0	0	40	1	0	1574	40	1/1	0,71	71	71	99	2836	0	0	0/1	20,22	22	42	99	863	802	20	0/0	28,0	0	28	63	0	1097	28	0/0	25,0	0	25	54	0	999	25	0/0	35,0	0	35	84	0	1402	35	0	0	0	0	0	ambiguous	0	0/0	FALSE	FALSE	FALSE	0.5238095238095238	1
chr12	57102807	NA	A	C	2618.44	NA	0.432432	4.47751	3	0.214286	14	78	1X	230	230	1.51145	3.45573	3.0103	0	1	1	60	60	6	1	3.26755	0.910256	0.960526	0	0	0	0	3132	6011	152	42	4.01252	5.06748	36	1	31	10.1372	47	82	5.06748	70	snp	GT:AD:AO:DP:GQ:QA:QR:RO	0/0/0/0	39,0	0	39	14	0	1564	39	1/1	0,62	62	62	99	2476	0	0	0/1	21,16	16	37	99	656	817	21	0/0	27,0	0	27	47	0	1073	27	0/0	28,0	0	28	50	0	1106	28	0/0	37,0	0	37	77	0	1451	37	0	0	0	0	0	ambiguous	0	0/0	FALSE	FALSE	FALSE	0.43243243243243246	1
chr12	57102943	NA	T	A	2327.23	NA	0.422222	5.37479	3	0.214286	14	72	1X	227	227	1.51938	4.9405	3.69677	0	1	1	60	60	6	1	4.7042	0.930556	0.967742	0	0	0	0	2823	6089	155	28	10.7311	7.05905	44	1	32	4.9405	40	76	3.13639	79	snp	GT:AD:AO:DP:GQ:QA:QR:RO	0/0/0/0	37,0	0	37	20	0	1477	37	1/1	0,53	53	53	99	2092	0	0	0/1	26,19	19	45	99	731	987	26	0/0	27,0	0	27	56	0	1053	27	0/0	29,0	0	29	62	0	1141	29	0/0	36,0	0	36	83	0	1431	36	0	0	0	0	0	ambiguous	0	0/0	FALSE	FALSE	FALSE	0.4222222222222222	1
chr12	57103146	NA	A	T	2067.92	NA	0.477273	3.20771	3	0.214286	14	65	1X	225	225	1.28467	3.04371	3.87889	0	1	1	60	60	6	1	9.2083	0.876923	0.98125	0	0	0	0	2514	6271	160	41	12.665	13.6505	24	1	34	3.31097	31	76	3.87889	84	snp	GT:AD:AO:DP:GQ:QA:QR:RO	0/0/0/0	44,0	0	44	40	0	1770	44	1/1	0,44	44	44	99	1698	0	0	0/1	23,21	21	44	99	816	931	23	0/0	30,0	0	30	75	0	1155	30	0/0	25,0	0	25	60	0	950	25	0/0	38,0	0	38	99	0	1465	38	0	0	0	0	0	ambiguous	0	0/0	FALSE	FALSE	FALSE	0.4772727272727273	1
chr12	57103714	NA	A	T	2842.91	NA	0.488372	3.0608	3	0.214286	14	88	1X	256	256	1.50685	3.109	4.30284	0	1	1	60	60	6	1	2.77873	0.920455	0.952381	0	0	0	0	3404	6660	168	43	3.109	3.83753	45	1	48	4.58955	40	101	17.9521	67	snp	GT:AD:AO:DP:GQ:QA:QR:RO	0/0/0/0	42,0	0	42	12	0	1627	42	1/1	0,67	67	67	99	2574	0	0	0/1	22,21	21	43	99	830	867	22	0/0	42,0	0	42	86	0	1675	42	0/0	34,0	0	34	62	0	1378	34	0/0	28,0	0	28	44	0	1113	28	0	0	0	0	0	ambiguous	0	0/0	FALSE	FALSE	FALSE	0.4883720930232558	1
chr12	57106629	NA	C	T	2160.39	NA	0.482759	3.08518	3	0.214286	14	66	1X	189	189	1.5	16.1707	9.38348	0	1	1	60	60	6	1	3.95573	0.924242	0.934959	0	0	0	0	2599	4844	123	36	4.19474	10.7958	30	1	35	3.53672	31	57	4.44029	66	snp	GT:AD:AO:DP:GQ:QA:QR:RO	0/0/0/0	39,0	0	39	17	0	1554	39	1/1	0,52	52	52	99	2051	0	0	0/1	15,14	14	29	99	548	565	15	0/0	26,0	0	26	47	0	1016	26	0/0	17,0	0	17	20	0	660	17	0/0	26,0	0	26	47	0	1049	26	0	0	0	0	0	ambiguous	0	0/0	FALSE	FALSE	FALSE	0.4827586206896552	1
chr12	57107688	NA	T	C	2943.88	NA	0.526316	3.23888	3	0.214286	14	88	1X	246	246	1.51429	3.89863	9.66215	0	1	1	60	60	6	1	3.60593	0.943182	0.968354	0	0	0	0	3519	6143	158	43	3.109	3.2302	45	1	34	12.8806	54	93	13.7852	65	snp	GT:AD:AO:DP:GQ:QA:QR:RO	0/0/0/0	49,0	0	49	17	0	1921	49	1/1	0,68	68	68	99	2730	0	0	0/1	18,20	20	38	99	789	652	18	0/0	37,0	0	37	67	0	1433	37	0/0	20,0	0	20	16	0	808	20	0/0	34,0	0	34	58	0	1329	34	0	0	0	0	0	ambiguous	0	0/0	FALSE	FALSE	FALSE	0.5263157894736842	1
chr12	57109890	NA	T	C	2517.02	NA	0.4	7.3532400000000004	3	0.214286	14	79	1X	214	214	2.07619	7.6556	16.5378	1	1	1	60	60	6	1	0.941866	0.949367	0.940741	0	0	0	0	3076	5286	135	43	4.35716	16.5378	36	1	34	6.33623	45	70	3.41242	65	snp	GT:AD:AO:DP:GQ:QA:QR:RO	0/0/0/0	31,0	0	31	1	0	1238	31	1/1	0,59	59	59	99	2294	0	0	0/1	30,20	20	50	99	782	1182	30	0/0	22,0	0	22	53	0	863	22	0/0	33,0	0	33	86	0	1278	33	0/0	19,0	0	19	44	0	725	19	0	0	0	0	0	ambiguous	0	0/0	FALSE	FALSE	FALSE	0.4	1
chr12	57112155	NA	C	T	2281.14	NA	0.483871	3.08035	3	0.214286	14	71	1X	219	219	1.31818	3.7749	5.88603	0	1	1	59.9577	59.973	6	1	5.47544	0.943662	0.966216	0	0	0	0	2718	5887	148	34	3.28556	8.87914	37	1	39	4.50892	32	75	3.06899	73	snp	GT:AD:AO:DP:GQ:QA:QR:RO	0/0/0/0	41,0	0	41	24	0	1643	41	1/1	0,56	56	56	99	2139	0	0	0/1	16,15	15	31	99	579	627	16	0/0	24,0	0	24	45	0	953	24	0/0	31,0	0	31	66	0	1204	31	0/0	36,0	0	36	81	0	1460	36	0.0152999999999963	0	0	0	0	ambiguous	0	0/0	FALSE	FALSE	FALSE	0.4838709677419355	1
chr12	57112612	NA	C	T	1934.19	NA	0.516129	3.08035	3	0.214286	14	61	1X	195	195	1.27731	3.90025	3.59368	0	1	1	60	59.9254	6	1	4.71647	0.901639	0.977612	0	0	0	0	2322	5121	134	27	4.7546	7.15878	34	1	33	3.90025	28	77	9.49231	57	snp	GT:AD:AO:DP:GQ:QA:QR:RO	0/0/0/0	33,0	0	33	21	0	1250	33	1/1	0,45	45	45	99	1743	0	0	0/1	15,16	16	31	99	579	570	15	0/0	35,0	0	35	85	0	1356	35	0/0	27,0	0	27	61	0	1026	27	0/0	24,0	0	24	52	0	919	24	0.0745999999999967	0	0	0	0	ambiguous	0	0/0	FALSE	FALSE	FALSE	0.5161290322580645	1
chr12	57113361	NA	A	C	1989.81	NA	0.4	6.05036	3	0.214286	14	62	1X	198	198	1.44348	11.9764	15.5282	0	1	1	60	60	6	1	4.90709	0.83871	0.911765	0	0	0	0	2412	5280	136	38	9.87495	3.26577	24	1	33	3.57068	29	58	9.39698	78	snp	GT:AD:AO:DP:GQ:QA:QR:RO	0/0/0/0	34,0	0	34	21	0	1346	34	1/1	0,48	48	48	99	1863	0	0	0/1	21,14	14	35	99	549	807	21	0/0	31,0	0	31	72	0	1233	31	0/0	22,0	0	22	45	0	832	22	0/0	28,0	0	28	63	0	1062	28	0	0	0	0	0	ambiguous	0	0/0	FALSE	FALSE	FALSE	0.4	1
chr12	57115594	NA	T	C	1808.44	NA	0.448276	3.68421	3	0.214286	14	57	1X	179	179	1.40952	4.877	3.88966	0	1	1	60	60	6	1	2.23139	0.894737	0.958678	0	0	0	0	2220	4688	121	28	3.0484	6.04318	29	1	27	3.35316	30	54	6.04318	67	snp	GT:AD:AO:DP:GQ:QA:QR:RO	0/0/0/0	25,0	0	25	10	0	942	25	1/1	1,44	44	45	99	1718	41	1	0/1	16,13	13	29	99	502	584	16	0/0	28,0	0	29	63	0	1118	28	0/0	23,0	0	23	48	0	876	23	0/0	28,0	0	28	63	0	1127	28	0	0	0	0	0	ambiguous	0	0/0	FALSE	FALSE	FALSE	0.4482758620689655	0.9777777777777777
chr12	57116141	NA	T	C	1487.96	NA	0.409091	4.58955	3	0.214286	14	46	1X	172	172	1.04425	3.0103	8.59409	0	1	1	60	60	6	1	3.95398	0.978261	0.952381	0	0	0	0	1777	4967	126	28	7.73089	4.11327	18	1	25	3.76559	21	57	5.49198	69	snp	GT:AD:AO:DP:GQ:QA:QR:RO	0/0/0/0	18,0	0	18	17	0	694	18	1/1	0,37	37	37	99	1449	0	0	0/1	13,9	9	22	99	328	506	13	0/0	36,0	0	36	99	0	1446	36	0/0	26,0	0	26	73	0	1017	26	0/0	33,0	0	33	94	0	1304	33	0	0	0	0	0	ambiguous	0	0/0	FALSE	FALSE	FALSE	0.4090909090909091	1
chr12	57116181	NA	C	T	2027.17	NA	0.5	3.0103	3	0.214286	14	63	1X	189	189	1.40541	7.18091	4.11327	1	1	1	60	60	6	1	0.936611	0.968254	0.968254	0	0	0	0	2445	4882	126	26	7.18091	4.11327	37	1	41	15.4532	22	58	4.73369	68	snp	GT:AD:AO:DP:GQ:QA:QR:RO	0/0/0/0	18,0	0	18	1	0	702	18	1/1	0,48	48	48	99	1879	0	0	0/1	15,15	15	30	99	566	539	15	0/0	32,0	0	32	94	0	1252	32	0/0	27,0	0	27	79	0	1041	27	0/0	34,0	0	34	99	0	1348	34	0	0	0	0	0	ambiguous	0	0/0	FALSE	FALSE	FALSE	0.5	1
chr12	57116973	NA	G	A	2356.12	NA	0.588235	5.30951	3	0.214286	14	73	1X	211	211	1.40323	3.27802	3.26206	0	1	1	60	60.0725	6	1	1.07016	1	0.949275	0	0	0	0	2820	5305	138	38	3.27802	3.0103	35	1	37	3.04005	36	68	3.07324	70	snp	GT:AD:AO:DP:GQ:QA:QR:RO	0/0/0/0	31,0	0	31	6	0	1219	31	1/1	0,53	53	53	99	2049	0	0	0/1	14,20	20	34	99	771	529	14	0/0	33,0	0	33	67	0	1277	33	0/0	31,0	0	31	61	0	1179	31	0/0	29,0	0	29	54	0	1101	29	0.072499999999998	0	0	0	0	ambiguous	0	0/0	FALSE	FALSE	FALSE	0.5882352941176471	1
chr12	57117053	NA	C	T	2380.31	NA	0.575758	4.65535	3	0.214286	14	75	1X	202	202	1.57522	3.73412	3.16418	1	1	1	60	60.0394	6	1	0.553619	0.986667	0.937008	0	0	0	0	2856	5051	127	38	3.03925	4.39525	37	1	38	3.03925	37	60	3.84811	67	snp	GT:AD:AO:DP:GQ:QA:QR:RO	0/0/0/0	31,0	0	31	2	0	1223	31	1/1	0,56	56	56	99	2110	0	0	0/1	14,19	19	33	99	746	548	14	0/0	25,0	0	25	63	0	1009	25	0/0	32,0	0	32	84	0	1295	32	0/0	25,0	0	25	63	0	976	25	0.0394000000000005	0	0	0	0	ambiguous	0	0/0	FALSE	FALSE	FALSE	0.5757575757575758	1
chr12	57117153	NA	C	T	2476.42	NA	0.560976	4.33437	3	0.214286	14	82	1X	212	212	1.81982	3.96363	3.27756	1	1	1	60	60	6	1	1.80141	0.902439	0.938462	0	0	0	0	3051	5120	130	38	3.96363	3.61163	44	1	38	3.96363	44	69	4.07933	61	snp	GT:AD:AO:DP:GQ:QA:QR:RO	0/0/0/0	33,0	0	33	1	0	1290	33	1/1	1,59	59	60	99	2181	41	1	0/1	18,23	23	41	99	870	722	18	0/0	24,0	0	24	52	0	933	24	0/0	32,0	0	32	77	0	1266	32	0/0	22,0	0	22	46	0	868	22	0	0	0	0	0	ambiguous	0	0/0	FALSE	FALSE	FALSE	0.5609756097560976	0.9833333333333333
chr12	57117225	NA	A	G	2364.38	NA	0.428571	4.56135	3	0.214286	14	73	1X	222	222	1.46875	6.60959	3.37464	0	1	1	60	60	6	1	2.8863	1	0.939597	0	0	0	0	2858	5848	149	42	6.60959	8.27138	31	1	38	3.27802	35	82	6.28937	67	snp	GT:AD:AO:DP:GQ:QA:QR:RO	0/0/0/0	34,0	0	34	13	0	1337	34	1/1	1,58	58	59	99	2268	22	1	0/1	20,15	15	35	99	590	788	20	0/0	36,0	0	36	79	0	1402	36	0/0	31,0	0	31	64	0	1239	31	0/0	27,0	0	27	52	0	1060	27	0	0	0	0	0	ambiguous	0	0/0	FALSE	FALSE	FALSE	0.42857142857142855	0.9830508474576272
chr12	57117763	NA	G	A	2413.8	NA	0.470588	3.26577	3	0.214286	14	76	1X	233	233	1.35252	3.0103	3.02413	0	1	1	60	59.949	6	1	5.57651	0.934211	0.929936	0	0	0	0	2877	6128	157	40	3.46745	3.68802	36	1	38	3.0103	38	65	13.0931	92	snp	GT:AD:AO:DP:GQ:QA:QR:RO	0/0/0/0	64,0	0	64	50	0	2566	64	1/1	0,60	60	60	99	2252	0	0	0/1	18,16	16	34	99	625	684	18	0/0	35,0	0	35	75	0	1309	35	0/0	22,0	0	22	36	0	853	22	0/0	18,0	0	18	24	0	716	18	0.0510000000000019	0	0	0	0	ambiguous	0	0/0	FALSE	FALSE	FALSE	0.47058823529411764	1
chr12	57117968	NA	C	T	2566.16	NA	0.533333	3.44459	3	0.214286	14	81	1X	227	227	1.632	6.2541	3.02528	0	1	1	60.1235	59.9862	6	1	4.38067	0.925926	0.944828	0	0	0	0	3110	5624	145	39	3.25157	8.41652	42	1	44	4.32391	37	82	8.41652	63	snp	GT:AD:AO:DP:GQ:QA:QR:RO	0/0/0/0	52,0	0	52	24	0	2059	52	1/1	0,57	57	57	99	2191	0	0	0/1	21,24	24	45	99	919	780	21	0/0	32,0	0	32	55	0	1253	32	0/0	20,0	0	21	19	0	746	20	0/0	20,0	0	20	19	0	786	20	0.137300000000003	0	0	0	0	ambiguous	0	0/0	FALSE	FALSE	FALSE	0.5333333333333333	1
chr12	57118235	NA	G	A	2012.97	NA	0.46875	3.28173	3	0.214286	14	63	1X	194	194	1.40351	3.32051	3.82253	0	1	1	60	60.6107	6	1	6.15663	0.936508	0.961832	0	0	0	0	2425	5123	131	24	10.7656	5.01601	39	1	29	3.872	34	51	16.9508	80	snp	GT:AD:AO:DP:GQ:QA:QR:RO	0/0/0/0	41,0	0	41	27	0	1635	41	1/1	0,48	48	48	99	1837	0	0	0/1	17,15	15	32	99	588	666	17	0/0	26,0	0	26	54	0	1013	26	0/0	19,0	0	19	33	0	715	19	0/0	28,0	0	28	60	0	1094	28	0.610700000000001	0	0	0	0	ambiguous	0	0/0	FALSE	FALSE	FALSE	0.46875	1
chr12	57118388	NA	C	T	2220.1	NA	0.428571	4.25114	3	0.214286	14	69	1X	210	210	1.36	3.79707	9.80193	0	1	1	60	62.9787	6	1	5.38364	0.898551	0.957447	0	0	0	0	2653	5452	141	31	4.55236	3.0257	38	1	44	14.3712	25	85	15.9621	56	snp	GT:AD:AO:DP:GQ:QA:QR:RO	0/0/0/0	41,0	0	41	23	0	1613	41	1/1	0,57	57	57	99	2189	0	0	0/1	16,12	12	28	99	464	635	16	0/0	34,0	0	34	75	0	1283	34	0/0	20,0	0	20	32	0	776	20	0/0	30,0	0	30	62	0	1145	30	2.9787	0	0	0	0	ambiguous	0	0/0	FALSE	FALSE	FALSE	0.42857142857142855	1
chr12	57118761	NA	G	A	2451.17	NA	0.578947	5.06748	3	0.214286	14	77	1X	218	218	1.488	9.35551	4.56135	0	1	1	59.8442	60	6	1	1.54846	0.935065	0.942857	0	0	0	0	2967	5335	140	35	4.39215	3.56868	42	1	29	13.1908	48	70	3.0103	70	snp	GT:AD:AO:DP:GQ:QA:QR:RO	0/0/0/0	36,0	0	36	8	0	1387	36	1/1	0,55	55	55	99	2102	0	0	0/1	16,22	22	38	99	865	608	16	0/0	35,0	0	35	68	0	1378	35	0/0	22,0	0	22	29	0	825	22	0/0	31,0	0	32	56	0	1137	31	0.155799999999999	0	0	0	0	ambiguous	0	0/0	FALSE	FALSE	FALSE	0.5789473684210527	1
chr12	57118881	NA	C	T	2278.8	NA	0.5	3.0103	3	0.214286	14	70	1X	200	200	1.7037	3.13438	3.07711	0	1	1	60	60	6	1	0.88304	0.928571	0.946154	0	0	0	0	2781	5075	130	33	3.50664	4.68066	37	1	45	15.4187	25	72	6.28421	58	snp	GT:AD:AO:DP:GQ:QA:QR:RO	0/0/0/0	30,0	0	30	5	0	1181	30	1/1	0,48	48	48	99	1915	0	0	0/1	22,22	22	44	99	866	815	22	0/0	31,0	0	31	61	0	1221	31	0/0	26,0	0	26	46	0	1036	26	0/0	21,0	0	21	31	0	822	21	0	0	0	0	0	ambiguous	0	0/0	FALSE	FALSE	FALSE	0.5	1
chr12	57122265	NA	T	G	2248.05	NA	0.485714	3.07234	3	0.214286	14	68	1X	232	232	1.17808	3.0103	3.06326	0	1	1	60	60	6	1	5.27431	0.985294	0.945122	0	0	0	0	2681	6518	164	31	4.1599	5.60547	37	1	39	6.20364	29	94	10.6369	70	snp	GT:AD:AO:DP:GQ:QA:QR:RO	0/0/0/0	32,0	0	32	23	0	1292	32	1/1	0,51	51	51	99	2047	0	0	0/1	18,17	17	35	99	634	688	18	0/0	36,0	0	36	91	0	1418	36	0/0	39,0	0	39	99	0	1538	39	0/0	39,0	0	39	99	0	1582	39	0	0	0	0	0	ambiguous	0	0/0	FALSE	FALSE	FALSE	0.4857142857142857	1
chr12	57122655	NA	A	G	2698.68	NA	0.5	3.0103	3	0.214286	14	82	1X	229	229	1.49618	3.0103	6.33398	0	1	1	60	60	6	1	2.21563	0.914634	0.945578	0	0	0	0	3210	5828	147	38	3.96363	3.3796	44	1	41	3.0103	41	71	3.3796	76	snp	GT:AD:AO:DP:GQ:QA:QR:RO	0/0/0/0	41,0	0	41	10	0	1637	41	1/1	0,66	66	66	99	2585	0	0	0/1	16,16	16	32	99	625	620	16	0/0	29,0	0	29	46	0	1150	29	0/0	28,0	0	28	43	0	1113	28	0/0	33,0	0	33	58	0	1308	33	0	0	0	0	0	ambiguous	0	0/0	FALSE	FALSE	FALSE	0.5	1
chr12	57124237	NA	T	A	2052.88	NA	0.4	6.48466	3	0.214286	14	63	1X	185	185	1.77551	5.80219	3.29508	0	1	1	60	60	6	1	3.20793	0.984127	0.959016	0	0	0	0	2499	4749	122	29	3.872	3.29508	34	1	28	4.69922	35	74	15.0424	48	snp	GT:AD:AO:DP:GQ:QA:QR:RO	0/0/0/0	36,0	0	36	17	0	1438	36	1/1	0,47	47	47	99	1874	0	0	0/1	24,16	16	40	99	625	928	24	0/0	14,0	0	14	14	0	529	14	0/0	29,0	0	29	59	0	1115	29	0/0	19,0	0	19	29	0	739	19	0	0	0	0	0	ambiguous	0	0/0	FALSE	FALSE	FALSE	0.4	1
chr12	57124303	NA	T	A	2120.68	NA	0.432432	4.47751	3	0.214286	14	65	1X	178	178	1.86957	4.64726	17.0192	0	1	1	60	60	6	1	1.27654	0.938462	0.955752	0	0	0	0	2577	4401	113	31	3.31097	3.49071	34	1	27	7.05258	38	61	4.56684	52	snp	GT:AD:AO:DP:GQ:QA:QR:RO	0/0/0/0	32,0	0	32	7	0	1250	32	1/1	0,49	49	49	99	1952	0	0	0/1	21,16	16	37	99	625	807	21	0/0	14,0	0	14	9	0	557	14	0/0	20,0	0	20	27	0	776	20	0/0	26,0	0	26	45	0	1011	26	0	0	0	0	0	ambiguous	0	0/0	FALSE	FALSE	FALSE	0.43243243243243246	1
chr12	57124308	NA	C	T	2170.07	NA	0.447368	3.9246	3	0.214286	14	67	1X	184	184	1.83333	3.82055	16.5402	0	1	1	60	60	6	1	0.887505	0.940299	0.948718	0	0	0	0	2637	4577	117	35	3.30199	4.51363	32	1	27	8.4876	40	61	3.47429	56	snp	GT:AD:AO:DP:GQ:QA:QR:RO	0/0/0/0	36,0	0	36	12	0	1446	36	1/1	0,50	50	50	99	1958	0	0	0/1	21,17	17	38	99	679	790	21	0/0	13,0	0	13	6	0	524	13	0/0	22,0	0	22	33	0	839	22	0/0	25,0	0	25	42	0	978	25	0	0	0	0	0	ambiguous	0	0/0	FALSE	FALSE	FALSE	0.4473684210526316	1
chr12	57124629	NA	G	A	2101.99	NA	0.433333	4.16842	3	0.214286	14	66	1X	224	224	1.2	3.53672	3.0103	0	1	1	60	60	6	1	12.3746	0.909091	0.943038	0	0	0	0	2548	6196	158	27	7.74806	3.2302	39	1	34	3.1419	32	64	15.3794	94	snp	GT:AD:AO:DP:GQ:QA:QR:RO	0/0/0/0	57,0	0	57	54	0	2242	57	1/1	1,53	53	54	99	2056	41	1	0/1	17,13	13	30	99	492	660	17	0/0	26,0	0	26	61	0	1013	26	0/0	25,0	0	25	58	0	976	25	0/0	32,0	0	32	79	0	1264	32	0	0	0	0	0	ambiguous	0	0/0	FALSE	FALSE	FALSE	0.43333333333333335	0.9814814814814815
chr12	57125822	NA	T	C	4099.12	NA	0	0	10	0.714286	14	122	1X	219	219	0.628866	3.65106	3.56996	0	1	1	60	60	6	1	3.29171	0.967213	0.917526	0	0	0	0	4667	3850	97	51	10.1299	3.03269	71	1	69	7.56683	53	53	4.82359	44	snp	GT:AD:AO:DP:GQ:QA:QR:RO	1/1/1/1	0,42	42	42	14	1637	0	0	0/0	57,0	0	57	99	0	2258	57	0/0	40,0	0	40	99	0	1592	40	1/1	0,29	29	29	49	1124	0	0	1/1	0,25	25	25	37	920	0	0	1/1	0,26	26	26	40	986	0	0	0	0	0	0	0	unambiguous	0	1/1	FALSE	FALSE	FALSE	0	0
chr12	57126333	NA	C	T	3995.69	NA	0	0	10	0.714286	14	115	1X	218	218	0.558252	9.82684	3.53736	1	1	1	60	60	6	1	3.09991	0.973913	0.932039	0	0	0	0	4557	3915	103	51	6.20142	10.621	64	1	59	3.18024	56	41	12.3076	62	snp	GT:AD:AO:DP:GQ:QA:QR:RO	1/1/1/1	0,27	27	27	0	1063	0	0	0/0	62,0	0	62	99	0	2373	62	0/0	41,0	0	41	99	0	1542	41	1/1	0,32	32	32	74	1273	0	0	1/1	0,29	29	29	65	1169	0	0	1/1	0,27	27	27	59	1052	0	0	0	0	0	0	0	unambiguous	0	1/1	FALSE	FALSE	FALSE	0	0
chr12	57126373	NA	C	T	3803.73	NA	0	0	10	0.714286	14	113	1X	225	225	0.504464	6.2579	3.32051	1	1	1	60	60	6	1	4.64796	0.955752	0.919643	0	0	0	0	4368	4291	112	45	13.1759	4.25114	68	1	51	5.3355	62	46	10.7656	66	snp	GT:AD:AO:DP:GQ:QA:QR:RO	1/1/1/1	0,29	29	29	0	1137	0	0	0/0	61,0	0	61	99	0	2328	61	0/0	51,0	0	51	99	0	1963	51	1/1	0,31	31	31	63	1182	0	0	1/1	0,24	24	24	41	922	0	0	1/1	0,29	29	29	56	1127	0	0	0	0	0	0	0	unambiguous	0	1/1	FALSE	FALSE	FALSE	0	0
chr12	57128126	NA	G	A	4852.94	NA	0.53125	3.28173	11	0.785714	14	144	1X	212	212	0.6	4.51827	5.05404	0	1	1	60	60	6	1	4.23116	0.944444	0.926471	0	0	0	0	5578	2685	68	67	4.51827	4.1599	77	1	82	9.04217	62	31	4.1599	37	snp	GT:AD:AO:DP:GQ:QA:QR:RO	1/1/1/1	0,35	35	35	18	1393	0	0	0/0	53,0	0	53	99	0	2124	53	0/1	15,17	17	32	99	656	561	15	1/1	0,29	29	29	62	1112	0	0	1/1	0,28	28	28	59	1074	0	0	1/1	0,35	35	35	80	1343	0	0	0	0	0	0	0	ambiguous	0	1/1	FALSE	FALSE	FALSE	0.53125	0
chr12	57128136	NA	C	T	4774.35	NA	0.527778	3.25157	11	0.785714	14	140	1X	209	209	0.603846	3.07234	3.79707	0	1	1	60	60	6	1	3.56224	0.935714	0.927536	0	0	0	0	5510	2695	69	75	4.56135	4.55236	65	1	82	11.9444	58	31	4.55236	38	snp	GT:AD:AO:DP:GQ:QA:QR:RO	1/1/1/1	0,35	35	35	16	1369	0	0	0/0	52,0	0	52	99	0	2053	52	0/1	17,19	19	36	99	731	642	17	1/1	0,25	25	25	47	983	0	0	1/1	0,27	27	27	53	1069	0	0	1/1	0,34	34	34	74	1358	0	0	0	0	0	0	0	ambiguous	0	1/1	FALSE	FALSE	FALSE	0.5277777777777778	0
chr12	57128150	NA	G	C	4508.81	NA	0.466667	3.29983	11	0.785714	14	132	1X	198	198	0.592	4.06314	3.0103	0	1	1	60	60	6	1	3.6628	0.939394	0.954545	0	0	0	0	5196	2590	66	65	3.0761	13.6703	67	1	79	14.1309	53	31	3.53672	35	snp	GT:AD:AO:DP:GQ:QA:QR:RO	1/1/1/1	0,35	35	35	16	1377	0	0	0/0	50,0	0	50	99	0	1964	50	0/1	16,14	14	30	99	566	626	16	1/1	0,25	25	25	48	994	0	0	1/1	0,25	25	25	48	957	0	0	1/1	0,33	33	33	72	1302	0	0	0	0	0	0	0	ambiguous	0	1/1	FALSE	FALSE	FALSE	0.4666666666666667	0
chr12	57128259	NA	G	A	5800.89	NA	0.448276	3.68421	11	0.785714	14	172	1X	259	259	0.529577	3.81829	3.63429	0	1	1	60	60	6	1	8.00054	0.959302	0.942529	0	0	0	0	6650	3358	87	103	17.6046	3.03526	69	1	89	3.46479	83	50	7.22845	37	snp	GT:AD:AO:DP:GQ:QA:QR:RO	1/1/1/1	0,61	61	61	39	2348	0	0	0/0	71,0	0	71	99	0	2798	71	0/1	16,13	13	29	99	479	560	16	1/1	0,39	39	39	80	1511	0	0	1/1	0,24	24	24	35	939	0	0	1/1	0,35	35	35	68	1373	0	0	0	0	0	0	0	ambiguous	0	1/1	FALSE	FALSE	FALSE	0.4482758620689655	0
chr12	57128278	NA	G	C	5838.08	NA	0.517241	3.08518	11	0.785714	14	170	1X	262	262	0.471795	3.0103	3.10471	0	1	1	60	60	6	1	4.98522	0.952941	0.934783	0	0	0	0	6689	3504	92	90	4.28764	3.10471	80	1	89	3.8278	81	52	6.40913	40	snp	GT:AD:AO:DP:GQ:QA:QR:RO	1/1/1/1	0,60	60	60	30	2369	0	0	0/0	78,0	0	78	99	0	2974	78	0/1	14,15	15	29	99	576	530	14	1/1	0,43	43	43	85	1681	0	0	1/1	0,22	22	22	22	855	0	0	1/1	0,30	30	30	46	1208	0	0	0	0	0	0	0	ambiguous	0	1/1	FALSE	FALSE	FALSE	0.5172413793103449	0
chr12	57128291	NA	G	A	5692.98	NA	0.46875	3.28173	11	0.785714	14	167	1X	264	264	0.46	4.06353	4.10723	0	1	1	60	60	6	1	3.26088	0.946108	0.938144	0	0	0	0	6557	3814	97	93	7.70432	3.03269	74	1	85	3.12733	82	57	9.47994	40	snp	GT:AD:AO:DP:GQ:QA:QR:RO	1/1/1/1	0,56	56	56	18	2204	0	0	0/0	80,0	0	80	99	0	3157	80	0/1	17,15	15	32	99	574	657	17	1/1	0,43	43	43	78	1694	0	0	1/1	0,22	22	22	14	831	0	0	1/1	0,31	31	31	41	1254	0	0	0	0	0	0	0	ambiguous	0	1/1	FALSE	FALSE	FALSE	0.46875	0
chr12	57128304	NA	C	T	5944.25	NA	0.515152	3.0761	11	0.785714	14	175	1X	266	266	0.509333	3.12198	4.94315	0	1	1	60	60	6	1	6.89809	0.948571	0.934066	0	0	0	0	6815	3594	91	95	5.80219	4.17955	80	1	86	3.12198	89	50	4.94315	41	snp	GT:AD:AO:DP:GQ:QA:QR:RO	1/1/1/1	0,57	57	57	30	2237	0	0	0/0	75,0	0	75	99	0	2955	75	0/1	16,17	17	33	99	663	639	16	1/1	0,43	43	43	88	1673	0	0	1/1	0,25	25	25	34	924	0	0	1/1	0,33	33	33	58	1318	0	0	0	0	0	0	0	ambiguous	0	1/1	FALSE	FALSE	FALSE	0.5151515151515151	0
chr12	57128419	NA	T	G	4912.4	NA	0.540541	3.5385	11	0.785714	14	144	1X	217	217	0.575	3.55317	3.75395	0	1	1	60	60	6	1	1.9297	0.951389	0.945205	0	0	0	0	5675	2699	73	75	3.55317	6.60959	69	1	58	14.8328	86	34	3.75395	39	snp	GT:AD:AO:DP:GQ:QA:QR:RO	1/1/1/1	0,32	32	32	9	1273	0	0	0/0	56,0	0	56	99	0	2050	56	0/1	17,20	20	37	99	755	649	17	1/1	0,34	34	34	71	1361	0	0	1/1	0,33	33	33	68	1282	0	0	1/1	0,25	25	25	44	1004	0	0	0	0	0	0	0	ambiguous	0	1/1	FALSE	FALSE	FALSE	0.5405405405405406	0
chr12	57128635	NA	A	G	4688.36	NA	0.405405	5.88603	11	0.785714	14	141	1X	223	223	0.543333	11.1572	3.96363	0	1	1	60	60	6	1	0.493042	0.964539	0.963415	0	0	0	0	5454	3206	82	72	3.1489	11.5903	69	1	58	12.6356	83	46	5.65844	36	snp	GT:AD:AO:DP:GQ:QA:QR:RO	1/1/1/1	0,37	37	37	4	1479	0	0	0/0	60,0	0	60	99	0	2348	60	0/1	22,15	15	37	99	575	858	22	1/1	0,31	31	31	51	1165	0	0	1/1	0,32	32	32	54	1210	0	0	1/1	0,26	26	26	36	1025	0	0	0	0	0	0	0	ambiguous	0	1/1	FALSE	FALSE	FALSE	0.40540540540540543	0
chr12	57128955	NA	G	A	5545.92	NA	0.578947	5.06748	11	0.785714	14	165	1X	245	245	0.565625	6.81367	8.33041	0	1	1	60	60	6	1	3.06817	0.933333	0.9	0	0	0	0	6373	3192	80	82	3.02346	6.91895	83	1	83	3.02346	82	37	3.98746	43	snp	GT:AD:AO:DP:GQ:QA:QR:RO	1/1/1/1	0,36	36	36	14	1384	0	0	0/0	64,0	0	64	99	0	2559	64	0/1	16,22	22	38	99	826	633	16	1/1	0,36	36	36	77	1424	0	0	1/1	0,44	44	44	99	1672	0	0	1/1	0,27	27	27	50	1067	0	0	0	0	0	0	0	ambiguous	0	1/1	FALSE	FALSE	FALSE	0.5789473684210527	0
chr12	57128976	NA	C	T	5082.63	NA	0.558824	4.03217	11	0.785714	14	152	1X	232	232	0.525	3.9246	4.35716	0	1	1.2	60	60	6	1	0.96609	0.953947	0.886076	0	0	0	0	5850	3061	79	76	3.0103	4.35716	76	1	74	3.23888	78	35	5.23675	44	snp	GT:AD:AO:DP:GQ:QA:QR:RO	1/1/1/1	0,32	32	32	6	1249	0	0	0/0	64,0	0	64	99	0	2512	64	0/1	15,19	19	34	99	740	549	15	1/1	0,37	37	38	77	1420	0	0	1/1	0,41	41	41	89	1533	0	0	1/1	0,23	23	23	35	908	0	0	0	0	0	0	0	ambiguous	0	1/1	FALSE	FALSE	FALSE	0.5588235294117647	0
chr12	57129508	NA	T	A	4649.01	NA	0.465116	3.46479	11	0.785714	14	139	1X	225	225	0.514286	4.90057	3.0103	0	1	1	60	60	6	1	0.302422	0.942446	0.965116	0	0	0	0	5431	3344	86	77	6.52527	3.1113	62	1	64	4.90057	75	41	3.41429	45	snp	GT:AD:AO:DP:GQ:QA:QR:RO	1/1/1/1	0,41	41	41	4	1627	0	0	0/0	63,0	0	63	99	0	2483	63	0/1	23,20	20	43	99	772	861	23	1/1	0,30	30	30	43	1182	0	0	1/1	0,28	28	28	37	1126	0	0	1/1	0,20	20	20	13	724	0	0	0	0	0	0	0	ambiguous	0	1/1	FALSE	FALSE	FALSE	0.46511627906976744	0
chr12	57132371	NA	A	T	5637.17	NA	0.553191	4.16534	11	0.785714	14	166	1X	266	266	0.473418	3.48122	3.09716	0	1	1	60	60	6	1	1.43739	0.903614	0.94	0	0	0	0	6548	4000	100	85	3.2196	6.13722	81	1	81	3.2196	85	39	13.5202	61	snp	GT:AD:AO:DP:GQ:QA:QR:RO	1/1/1/1	0,50	50	50	7	2014	0	0	0/0	79,0	0	79	99	0	3161	79	0/1	21,26	26	47	99	1032	839	21	1/1	0,34	34	34	47	1336	0	0	1/1	0,24	24	24	17	915	0	0	1/1	0,32	32	32	41	1251	0	0	0	0	0	0	0	ambiguous	0	1/1	FALSE	FALSE	FALSE	0.5531914893617021	0
chr12	57133090	NA	A	C	5777.58	NA	0.405405	5.88603	11	0.785714	14	169	1X	241	241	0	7.64877	3.49285	0	1	1	60	60	6	1	8.43707	0.952663	0.875	0	0	0	0	6696	2818	72	90	4.56502	3.13094	79	1	84	3.02315	85	39	4.09604	33	snp	GT:AD:AO:DP:GQ:QA:QR:RO	1/1/1/1	0,46	46	46	37	1866	0	0	0/0	50,2	2	52	99	82	1994	50	0/1	22,15	15	37	99	603	824	22	1/1	0,38	38	38	94	1486	0	0	1/1	0,40	40	40	99	1559	0	0	1/1	0,28	28	28	63	1100	0	0	0	0	0	0	0	ambiguous	0	1/1	FALSE	FALSE	FALSE	0.40540540540540543	0.038461538461538464
chr12	57133297	NA	A	G	4736.58	NA	0.552632	3.9246	11	0.785714	14	138	1X	211	211	0.553571	3.0103	4.46786	0	1	1	60	60	6	1	3.6593	0.956522	0.90411	0	0	0	0	5478	2872	73	63	5.27618	3.27802	75	1	64	4.58383	74	34	3.75395	39	snp	GT:AD:AO:DP:GQ:QA:QR:RO	1/1/1/1	0,40	40	40	16	1571	0	0	0/0	56,0	0	56	99	0	2197	56	0/1	17,21	21	38	99	834	675	17	1/1	0,26	26	26	44	1039	0	0	1/1	0,23	23	23	35	903	0	0	1/1	0,28	28	28	50	1131	0	0	0	0	0	0	0	ambiguous	0	1/1	FALSE	FALSE	FALSE	0.5526315789473685	0
chr12	57134219	NA	G	A	5125.49	NA	0.594595	5.88603	11	0.785714	14	154	1X	221	221	0.65	3.51792	3.04271	0	1	1	60	60	6	1	6.04731	0.954545	0.970149	0	0	0	0	5895	2678	67	62	15.7007	3.30199	92	1	76	3.0667	78	39	6.93191	28	snp	GT:AD:AO:DP:GQ:QA:QR:RO	1/1/1/1	0,37	37	37	26	1449	0	0	0/0	52,0	0	52	99	0	2067	52	0/1	15,22	22	37	99	863	611	15	1/1	0,33	33	33	79	1204	0	0	1/1	0,34	34	34	82	1286	0	0	1/1	0,28	28	28	64	1093	0	0	0	0	0	0	0	ambiguous	0	1/1	FALSE	FALSE	FALSE	0.5945945945945946	0
chr12	57135347	NA	A	G	3982.7	NA	0.416667	5.18177	11	0.785714	14	120	1X	198	198	0.494737	10.2485	3.45573	1	1	1	60	60	6	1	0.357743	0.966667	0.910256	0	0	0	0	4664	3004	78	58	3.29983	4.01252	62	1	60	3.0103	60	39	3.0103	39	snp	GT:AD:AO:DP:GQ:QA:QR:RO	1/1/1/1	0,37	37	37	2	1487	0	0	0/0	57,0	0	57	99	0	2211	57	0/1	21,15	15	36	99	577	793	21	1/1	0,25	25	25	57	963	0	0	1/1	0,21	21	21	45	765	0	0	1/1	0,22	22	22	48	872	0	0	0	0	0	0	0	ambiguous	0	1/1	FALSE	FALSE	FALSE	0.4166666666666667	0
chr12	57137016	NA	T	C	5138.07	NA	0.510638	3.0565	11	0.785714	14	154	1X	236	236	0.6	11.1322	3.434	0	1	1	60	60	6	1	3.74585	0.941558	0.987805	0	0	0	0	5971	3089	82	83	5.04077	3.11623	71	1	72	4.42035	82	47	6.82362	35	snp	GT:AD:AO:DP:GQ:QA:QR:RO	1/1/1/1	0,44	44	44	16	1712	0	0	0/0	59,0	0	59	99	0	2238	59	0/1	23,24	24	47	99	901	851	23	1/1	0,28	28	28	46	1115	0	0	1/1	0,23	23	23	31	899	0	0	1/1	0,35	35	35	67	1344	0	0	0	0	0	0	0	ambiguous	0	1/1	FALSE	FALSE	FALSE	0.5106382978723404	0
chr12	57137399	NA	A	G	2048.46	NA	0	0	10	0.714286	14	63	1X	130	130	0.365217	15.4532	3.04271	1	1	1	58.8254	59.9851	6	1	0.793647	0.968254	0.940299	0	0	0	0	2425	2578	67	33	3.32051	3.30199	30	1	25	8.83536	38	26	10.3026	41	snp	GT:AD:AO:DP:GQ:QA:QR:RO	1/1/1/1	0,28	28	28	16	1089	0	0	0/0	46,0	0	46	99	0	1803	46	0/0	21,1	1	22	78	27	775	21	1/1	0,11	11	11	1	414	0	0	1/1	0,12	12	12	17	456	0	0	1/1	0,11	11	11	14	439	0	0	1.1597	0	0	0	0	unambiguous	0	1/1	FALSE	FALSE	FALSE	0.045454545454545456	0
chr12	57139977	NA	G	A	4499.83	NA	0.567568	4.47751	11	0.785714	14	133	1X	202	202	0.562264	4.98585	10.0912	1	1	1	60	60	6	1	1.42017	0.954887	0.942029	0	0	0	0	5206	2663	69	57	8.9043	8.32883	76	1	60	5.76954	73	34	3.04177	35	snp	GT:AD:AO:DP:GQ:QA:QR:RO	1/1/1/1	0,20	20	20	1	775	0	0	0/0	53,0	0	53	99	0	2055	53	0/1	16,21	21	37	99	805	608	16	1/1	0,37	37	37	99	1439	0	0	1/1	0,24	24	24	67	938	0	0	1/1	0,31	31	31	88	1249	0	0	0	0	0	0	0	ambiguous	0	1/1	FALSE	FALSE	FALSE	0.5675675675675675	0
chr12	57141116	NA	A	T	2006.58	NA	0	0	10	0.714286	14	59	1X	129	129	0.421429	7.46366	6.1124	1	1	1	60	60	6	1	1.11816	1	0.942857	0	0	0	0	2335	2711	70	32	3.93042	6.1124	27	1	29	3.0471	30	44	13.0611	26	snp	GT:AD:AO:DP:GQ:QA:QR:RO	1/1/1/1	0,19	19	19	0	771	0	0	0/0	47,0	0	47	99	0	1828	47	0/0	23,0	0	23	99	0	883	23	1/1	0,17	17	17	28	675	0	0	1/1	0,13	13	13	16	491	0	0	1/1	0,10	10	10	7	398	0	0	0	0	0	0	0	unambiguous	0	1/1	FALSE	FALSE	FALSE	0	0
chr12	57141731	NA	A	C	5742.28	NA	0.510204	3.05462	11	0.785714	14	168	1X	253	253	0.629508	7.19814	3.24022	0	1	1	60	60	6	1	7.38165	0.940476	0.941176	0	0	0	0	6640	3238	85	87	3.47562	5.07959	81	1	90	4.87156	78	41	3.24022	44	snp	GT:AD:AO:DP:GQ:QA:QR:RO	1/1/1/1	0,55	55	55	32	2200	0	0	0/0	61,0	0	61	99	0	2290	61	0/1	24,25	25	49	99	985	948	24	1/1	0,28	28	28	48	1052	0	0	1/1	0,35	35	35	69	1415	0	0	1/1	0,25	25	25	39	988	0	0	0	0	0	0	0	ambiguous	0	1/1	FALSE	FALSE	FALSE	0.5102040816326531	0
chr12	57141799	NA	T	C	5196.49	NA	0.521739	3.19912	11	0.785714	14	152	1X	228	228	0.644444	3.9246	4.03889	0	1	1	60	59.9474	6	1	6.43205	0.953947	0.947368	0	0	0	0	6013	2933	76	84	6.66752	3.0103	68	1	76	3.0103	76	39	3.12459	37	snp	GT:AD:AO:DP:GQ:QA:QR:RO	1/1/1/1	0,48	48	48	28	1914	0	0	0/0	54,0	0	54	99	0	2086	54	0/1	22,24	24	46	99	945	847	22	1/1	0,22	22	22	34	844	0	0	1/1	0,33	33	33	67	1320	0	0	1/1	0,25	25	25	43	990	0	0	0.0525999999999982	0	0	0	0	ambiguous	0	1/1	FALSE	FALSE	FALSE	0.5217391304347826	0
chr12	57142383	NA	C	G	4402.2	NA	0.514286	3.07234	11	0.785714	14	130	1X	207	207	0.49	9.69175	3.0385	1	1	1	59.7385	60	6	1	0.267687	0.953846	0.961039	0	0	0	0	5120	3017	77	69	4.07933	3.0385	61	1	74	8.42228	56	28	15.4469	49	snp	GT:AD:AO:DP:GQ:QA:QR:RO	1/1/1/1	0,33	33	33	2	1337	0	0	0/0	60,0	0	60	99	0	2347	60	0/1	17,18	18	35	99	679	670	17	1/1	0,25	25	25	63	995	0	0	1/1	0,19	19	19	45	738	0	0	1/1	0,35	35	35	93	1371	0	0	0.261499999999998	0	0	0	0	ambiguous	0	1/1	FALSE	FALSE	FALSE	0.5142857142857142	0
chr12	57142405	NA	T	A	3974.45	NA	0.571429	4.56135	11	0.785714	14	120	1X	191	191	0.482143	3.08268	3.28556	1	1	1	59.2667	60	6	1	1.22079	0.933333	0.985915	0	0	0	0	4653	2703	71	74	17.1973	3.28556	46	1	73	15.2429	47	30	6.71098	41	snp	GT:AD:AO:DP:GQ:QA:QR:RO	1/1/1/1	0,27	27	27	1	1095	0	0	0/0	56,0	0	56	99	0	2134	56	0/1	15,20	20	35	99	751	569	15	1/1	0,21	21	21	50	811	0	0	1/1	0,20	20	20	47	756	0	0	1/1	0,32	32	32	84	1240	0	0	0.7333	0	0	0	0	ambiguous	0	1/1	FALSE	FALSE	FALSE	0.5714285714285714	0
chr12	57154200	NA	G	A	2515.53	NA	0.447368	3.9246	11	0.785714	14	76	1X	166	166	0.281159	3.46745	3.0103	1	1	1	60	60	6	1	0.16719	0.960526	0.888889	0	0	0	0	3042	3575	90	37	3.12459	3.87889	39	1	37	3.12459	39	53	9.18693	37	snp	GT:AD:AO:DP:GQ:QA:QR:RO	1/1/1/1	0,11	11	11	0	447	0	0	0/0	69,0	0	69	99	0	2735	69	0/1	21,17	17	38	99	671	840	21	1/1	0,21	21	21	34	839	0	0	1/1	0,12	12	12	7	483	0	0	1/1	0,15	15	15	16	602	0	0	0	0	0	0	0	ambiguous	0	1/1	FALSE	FALSE	FALSE	0.4473684210526316	0
chr12	57155027	NA	C	T	2266.7	NA	0	0	10	0.714286	14	67	1X	147	147	0.41875	5.63551	5.72464	1	1	1	60	60	6	1	1.62351	0.955224	0.95	0	0	0	0	2658	3174	80	28	6.93191	18.6449	39	1	42	12.3768	25	35	5.72464	45	snp	GT:AD:AO:DP:GQ:QA:QR:RO	1/1/1/1	0,30	30	30	10	1172	0	0	0/0	67,0	0	67	99	0	2654	67	0/0	13,0	0	13	88	0	520	13	1/1	0,12	12	12	0	479	0	0	1/1	0,12	12	12	9	478	0	0	1/1	0,13	13	13	12	529	0	0	0	0	0	0	0	unambiguous	0	1/1	FALSE	FALSE	FALSE	0	0
chr12	57155039	NA	A	G	2132.1	NA	0	0	10	0.714286	14	63	1X	139	139	0.414474	5.80219	14.4391	1	1	1	60	60	6	1	1.33131	0.952381	0.947368	0	0	0	0	2496	3015	76	26	7.18091	14.4391	37	1	36	5.80219	27	34	4.83891	42	snp	GT:AD:AO:DP:GQ:QA:QR:RO	1/1/1/1	0,27	27	27	8	1082	0	0	0/0	63,0	0	63	99	0	2504	63	0/0	13,0	0	13	86	0	511	13	1/1	0,12	12	12	10	473	0	0	1/1	0,13	13	13	13	506	0	0	1/1	0,11	11	11	0	435	0	0	0	0	0	0	0	unambiguous	0	1/1	FALSE	FALSE	FALSE	0	0
chr12	57155049	NA	G	A	2244.98	NA	0	0	10	0.714286	14	65	1X	146	146	0.401235	3.84548	9.04217	1	1	1	60	60	6	1	0.655267	0.969231	0.950617	0	0	0	0	2620	3227	81	29	4.64726	7.5409	36	1	39	8.65613	26	36	5.18177	45	snp	GT:AD:AO:DP:GQ:QA:QR:RO	1/1/1/1	0,27	27	27	5	1107	0	0	0/0	68,0	0	68	99	0	2702	68	0/0	13,0	0	13	90	0	525	13	1/1	0,15	15	15	16	603	0	0	1/1	0,14	14	14	13	549	0	0	1/1	0,9	9	9	0	361	0	0	0	0	0	0	0	unambiguous	0	1/1	FALSE	FALSE	FALSE	0	0
chr12	57155167	NA	A	G	4749.53	NA	0.522727	3.20771	11	0.785714	14	141	1X	210	210	0.675	5.61299	3.0103	0	1	1	60.0709	60	6	1	0.807826	0.957447	0.897059	0	0	0	0	5501	2656	68	62	7.46105	15.7837	79	1	72	3.1489	69	38	5.05404	30	snp	GT:AD:AO:DP:GQ:QA:QR:RO	1/1/1/1	0,40	40	40	25	1560	0	0	0/0	47,0	0	48	99	0	1835	47	0/1	21,23	23	44	99	850	821	21	1/1	0,31	31	31	68	1245	0	0	1/1	0,10	10	10	5	406	0	0	1/1	0,37	37	37	86	1440	0	0	0.0709000000000017	0	0	0	0	ambiguous	0	1/1	FALSE	FALSE	FALSE	0.5227272727272727	0
chr12	57156284	NA	C	T	4684.86	NA	0.404255	6.75262	11	0.785714	14	138	1X	216	216	0.664	3.07324	5.79424	1	1	1	60	59.7949	6	1	2.38203	0.942029	0.910256	0	0	0	0	5448	3020	78	73	4.01736	3.0103	65	1	67	3.26206	71	35	4.79202	43	snp	GT:AD:AO:DP:GQ:QA:QR:RO	1/1/1/1	0,24	24	24	0	940	0	0	0/0	50,0	0	50	99	0	1954	50	0/1	28,19	19	47	99	745	1066	28	1/1	0,44	44	44	99	1754	0	0	1/1	0,22	22	22	54	882	0	0	1/1	0,29	29	29	75	1127	0	0	0.205100000000002	0	0	0	0	ambiguous	0	1/1	FALSE	FALSE	FALSE	0.40425531914893614	0
chr12	57156389	NA	T	C	5009.11	NA	0.464286	3.63072	11	0.785714	14	150	1X	231	231	0.705882	3.93679	3.68051	1	1	1	60	60	6	1	0.950623	0.973333	0.925926	0	0	0	0	5841	3179	81	75	3.0103	4.32391	75	1	76	3.06821	74	45	5.18177	36	snp	GT:AD:AO:DP:GQ:QA:QR:RO	1/1/1/1	0,28	28	28	1	1092	0	0	0/0	51,0	0	51	99	0	2009	51	0/1	30,26	26	56	99	999	1170	30	1/1	0,48	48	48	99	1894	0	0	1/1	0,28	28	28	76	1072	0	0	1/1	0,20	20	20	52	784	0	0	0	0	0	0	0	ambiguous	0	1/1	FALSE	FALSE	FALSE	0.4642857142857143	0
chr12	57156434	NA	T	A	5646.73	NA	0.592593	7.03155	11	0.785714	14	166	1X	238	238	0.752	3.48122	3.28556	0	1	1.2	60	60	6	1	4.31421	0.975904	0.943662	0	0	0	0	6519	2794	71	80	3.48122	3.28556	86	1	78	4.31842	88	38	3.7749	33	snp	GT:AD:AO:DP:GQ:QA:QR:RO	1/1/1/1	0,31	31	31	19	1217	0	0	0/0	50,0	0	50	99	0	1982	50	0/1	21,32	32	54	99	1263	812	21	1/1	0,47	47	47	99	1846	0	0	1/1	0,33	33	33	79	1250	0	0	1/1	0,23	23	23	49	943	0	0	0	0	0	0	0	ambiguous	0	1/1	FALSE	FALSE	FALSE	0.5925925925925926	0
chr12	57156456	NA	A	G	5514.53	NA	0.563636	4.94488	11	0.785714	14	162	1X	244	244	0.641379	3.49285	4.70511	0	1	1	60	60	6	1	1.34383	0.962963	0.963415	0	0	0	0	6398	3252	82	77	3.86817	3.11623	85	1	79	3.22477	83	43	3.434	39	snp	GT:AD:AO:DP:GQ:QA:QR:RO	1/1/1/1	0,33	33	33	7	1271	0	0	0/0	58,0	0	58	99	0	2323	58	0/1	24,31	31	55	99	1259	929	24	1/1	0,40	40	40	86	1586	0	0	1/1	0,32	32	32	62	1233	0	0	1/1	0,26	26	26	44	1049	0	0	0	0	0	0	0	ambiguous	0	1/1	FALSE	FALSE	FALSE	0.5636363636363636	0
chr12	57156586	NA	T	C	4779.05	NA	0.479167	3.19126	11	0.785714	14	143	1X	229	229	0	4.24029	11.1912	1	1	1	60	60	6	1	1.13774	0.951049	0.953488	0	0	0	0	5624	3333	86	64	6.42695	7.95924	79	1	68	3.75437	75	52	11.1912	34	snp	GT:AD:AO:DP:GQ:QA:QR:RO	1/1/1/1	0,35	35	35	1	1385	0	0	0/0	61,1	1	62	99	41	2396	61	0/1	25,23	23	48	99	904	937	25	1/1	0,32	32	32	79	1242	0	0	1/1	0,23	23	23	52	913	0	0	1/1	0,29	29	29	70	1139	0	0	0	0	0	0	0	ambiguous	0	1/1	FALSE	FALSE	FALSE	0.4791666666666667	0.016129032258064516
chr12	57156743	NA	G	A	5536.67	NA	0.588235	6.45911	11	0.785714	14	161	1X	245	245	0.577778	7.87925	3.0103	0	1	1	60	60	6	1	1.5362	0.950311	0.952381	0	0	0	0	6422	3298	84	82	3.13169	3.94093	79	1	88	6.04497	73	39	3.94093	45	snp	GT:AD:AO:DP:GQ:QA:QR:RO	1/1/1/1	0,36	36	36	8	1426	0	0	0/0	63,0	0	63	99	0	2503	63	0/1	21,30	30	51	99	1208	795	21	1/1	0,35	35	35	68	1368	0	0	1/1	0,25	25	25	38	994	0	0	1/1	0,35	35	35	68	1426	0	0	0	0	0	0	0	ambiguous	0	1/1	FALSE	FALSE	FALSE	0.5882352941176471	0
chr12	57157467	NA	T	G	5184.76	NA	0.421053	5.06748	11	0.785714	14	152	1X	244	244	0	4.4389	10.6577	0	1	1	60	60	6	1	0.583098	0.967105	0.913043	0	0	0	0	6061	3619	92	90	14.2105	6.40913	62	1	77	3.06744	75	41	5.3706	51	snp	GT:AD:AO:DP:GQ:QA:QR:RO	1/1/1/1	0,44	44	44	5	1763	0	0	0/0	70,1	1	71	99	41	2760	70	0/1	22,16	16	38	99	635	859	22	1/1	0,41	41	41	73	1641	0	0	1/1	0,21	21	21	13	812	0	0	1/1	0,29	29	29	37	1169	0	0	0	0	0	0	0	ambiguous	0	1/1	FALSE	FALSE	FALSE	0.42105263157894735	0.014084507042253521
chr12	57159575	NA	T	C	5125.02	NA	0.547619	3.83753	11	0.785714	14	150	1X	228	228	0.572881	3.93679	3.45573	0	1	1	60	60	6	1	0.200106	0.94	0.910256	0	0	0	0	5921	3070	78	70	4.45795	5.79424	80	1	75	3.0103	75	39	3.0103	39	snp	GT:AD:AO:DP:GQ:QA:QR:RO	1/1/1/1	0,29	29	29	3	1140	0	0	0/0	59,0	0	59	99	0	2334	59	0/1	19,23	23	42	99	856	736	19	1/1	0,44	44	44	99	1773	0	0	1/1	0,18	18	18	21	715	0	0	1/1	0,36	36	36	76	1437	0	0	0	0	0	0	0	ambiguous	0	1/1	FALSE	FALSE	FALSE	0.5476190476190477	0
chr12	57159595	NA	A	T	5312.88	NA	0.525	3.22745	11	0.785714	14	154	1X	233	233	0.576667	5.04077	7.6556	0	1	1	60	60	6	1	0.581346	0.948052	0.898734	0	0	0	0	6124	2919	79	81	3.91273	3.25768	73	1	80	3.51792	74	39	3.03779	40	snp	GT:AD:AO:DP:GQ:QA:QR:RO	1/1/1/1	0,30	30	30	4	1181	0	0	0/0	60,0	0	60	99	0	2180	60	0/1	19,21	21	40	99	827	739	19	1/1	0,48	48	48	99	1915	0	0	1/1	0,21	21	21	30	832	0	0	1/1	0,34	34	34	69	1369	0	0	0	0	0	0	0	ambiguous	0	1/1	FALSE	FALSE	FALSE	0.525	0
chr12	57160153	NA	C	T	1882.55	NA	0	0	10	0.714286	14	56	1X	136	136	0.35	3.16541	3.11887	2	1	1	60	60	6	1	1.66087	0.982143	0.9625	0	0	0	0	2226	3145	80	18	18.5208	6.91895	38	1	29	3.16541	27	35	5.72464	45	snp	GT:AD:AO:DP:GQ:QA:QR:RO	1/1/1/1	0,22	22	22	1	877	0	0	0/0	53,0	0	53	99	0	2085	53	0/0	27,0	0	27	99	0	1060	27	1/1	0,16	16	16	28	615	0	0	1/1	0,7	7	7	0	283	0	0	1/1	0,11	11	11	13	451	0	0	0	0	0	0	0	unambiguous	0	1/1	FALSE	FALSE	FALSE	0	0
chr12	57160498	NA	T	A	4062.28	NA	0.4	6.48466	11	0.785714	14	123	1X	208	208	0	6.98251	4.66476	1	1	1.16667	59.9431	60	6	1	2.75626	0.95122	0.892857	0	0	0	0	4807	3253	84	63	3.16919	4.66476	60	1	59	3.45166	64	44	3.42391	40	snp	GT:AD:AO:DP:GQ:QA:QR:RO	1/1/1/1	0,34	34	34	0	1341	0	0	0/0	60,1	1	62	99	37	2325	60	0/1	24,16	16	40	99	614	928	24	1/1	0,23	23	23	44	884	0	0	1/1	0,21	21	21	38	815	0	0	1/1	0,28	28	28	59	1116	0	0	0.0568999999999988	0	0	0	0	ambiguous	0	1/1	FALSE	FALSE	FALSE	0.4	0.016129032258064516
chr12	57160665	NA	C	T	2494.79	NA	0	0	10	0.714286	14	74	1X	159	159	1.24545	5.94472	8.75832	1	1	1	59.8784	60	6	1	2.11174	0.972973	0.894118	0	0	0	0	2930	3334	85	38	3.12768	5.07959	36	1	32	5.94472	42	42	3.03585	43	snp	GT:AD:AO:DP:GQ:QA:QR:RO	1/1/1/1	0,29	29	29	0	1155	0	0	0/0	63,1	1	64	99	27	2471	63	0/0	22,0	0	22	99	0	863	22	1/1	0,18	18	18	25	712	0	0	1/1	0,13	13	13	10	503	0	0	1/1	0,13	13	13	10	533	0	0	0.121600000000001	0	0	0	0	unambiguous	0	1/1	FALSE	FALSE	FALSE	0	0.015625
chr12	57160758	NA	A	G	3935.53	NA	0.525	3.22745	11	0.785714	14	122	1X	195	195	0	10.1299	5.41974	1	1	1	60	60	6	1	1.41316	0.918033	0.90411	0	0	0	0	4658	2880	73	71	10.1299	3.75395	51	1	68	6.49889	54	37	3.04005	36	snp	GT:AD:AO:DP:GQ:QA:QR:RO	1/1/1/1	0,28	28	28	1	1072	0	0	0/0	54,1	1	55	99	41	2149	54	0/1	19,21	21	40	99	813	731	19	1/1	0,26	26	26	64	982	0	0	1/1	0,25	25	25	61	956	0	0	1/1	0,21	21	21	49	794	0	0	0	0	0	0	0	ambiguous	0	1/1	FALSE	FALSE	FALSE	0.525	0.01818181818181818
chr12	57160889	NA	A	T	4077.53	NA	0.487179	3.06598	11	0.785714	14	126	1X	207	207	0	5.49198	3.25157	1	1	1	60	60	6	1	1.89497	0.928571	0.876543	0	0	0	0	4820	3124	81	58	4.73369	3.68051	68	1	71	7.42218	55	39	3.25157	42	snp	GT:AD:AO:DP:GQ:QA:QR:RO	1/1/1/1	0,33	33	33	1	1281	0	0	0/0	61,1	1	62	99	41	2399	61	0/1	20,19	19	39	99	698	725	20	1/1	0,28	28	28	64	1081	0	0	1/1	0,23	23	23	49	857	0	0	1/1	0,22	22	22	46	862	0	0	0	0	0	0	0	ambiguous	0	1/1	FALSE	FALSE	FALSE	0.48717948717948717	0.016129032258064516
chr12	57163395	NA	A	G	2939.44	NA	0.552632	3.9246	3	0.214286	14	90	1X	242	242	1.61194	14.688	5.81036	0	1	1	59.9333	60	6	1	0.870778	0.944444	0.953947	0	0	0	0	3583	5928	152	40	5.42305	3.5246	50	1	36	10.8276	54	78	3.23888	74	snp	GT:AD:AO:DP:GQ:QA:QR:RO	0/0/0/0	43,0	0	43	5	0	1711	43	1/1	1,69	69	70	99	2754	41	1	0/1	17,21	21	38	99	829	664	17	0/0	33,0	0	33	51	0	1247	33	0/0	32,0	0	32	48	0	1237	32	0/0	26,0	0	26	30	0	1028	26	0.0666999999999973	0	0	0	0	ambiguous	0	0/0	FALSE	FALSE	FALSE	0.5526315789473685	0.9857142857142858
chr12	57164325	NA	G	A	2624.06	NA	0.581395	5.48477	3	0.214286	14	82	1X	161	161	3.27869	18.2636	4.35716	1	1	1	60	60	6	1	3.36541	0.926829	0.936709	0	0	0	0	3207	2994	79	48	8.20065	3.25768	34	1	39	3.434	43	34	6.33623	45	snp	GT:AD:AO:DP:GQ:QA:QR:RO	0/0/0/0	13,0	0	13	0	0	491	13	1/1	0,57	57	57	99	2270	0	0	0/1	18,25	25	43	99	937	661	18	0/0	15,0	0	15	21	0	554	15	0/0	15,0	0	15	21	0	590	15	0/0	18,0	0	18	30	0	698	18	0	0	0	0	0	ambiguous	0	0/0	FALSE	FALSE	FALSE	0.5813953488372093	1
chr12	57164845	NA	A	C	3741.27	NA	0.540541	3.5385	3	0.214286	14	112	1X	232	232	2.50485	3.08785	5.61607	1	1	1	60	60	6	1	1.80672	0.928571	0.933333	0	0	0	0	4463	4630	120	58	3.32051	15.2429	54	1	67	12.3942	45	57	3.66174	63	snp	GT:AD:AO:DP:GQ:QA:QR:RO	0/0/0/0	26,0	0	26	0	0	1025	26	1/1	0,92	92	92	99	3656	0	0	0/1	17,20	20	37	99	807	652	17	0/0	29,0	0	29	61	0	1115	29	0/0	23,0	0	23	43	0	872	23	0/0	25,0	0	25	49	0	966	25	0	0	0	0	0	ambiguous	0	0/0	FALSE	FALSE	FALSE	0.5405405405405406	1
chr12	57164854	NA	A	C	3614.77	NA	0.5	3.0103	3	0.214286	14	109	1X	195	195	3.90909	3.50834	9.47422	1	1	1	60	60	6	1	2.81224	0.917431	0.918605	0	0	0	0	4318	3319	86	62	7.4927	3.41429	47	1	68	17.5333	41	40	3.91929	46	snp	GT:AD:AO:DP:GQ:QA:QR:RO	0/0/0/0	10,0	0	10	0	0	397	10	1/1	0,89	89	89	99	3544	0	0	0/1	20,20	20	40	99	774	728	20	0/0	18,0	0	18	31	0	711	18	0/0	17,0	0	17	28	0	653	17	0/0	21,0	0	21	40	0	830	21	0	0	0	0	0	ambiguous	0	0/0	FALSE	FALSE	FALSE	0.5	1
chr12	57165970	NA	G	A	2341.68	NA	0.548387	3.64073	3	0.214286	14	73	1X	203	203	1.5	3.04005	3.07711	0	1	1	59.6849	60	6	1	3.75986	0.917808	0.961538	0	0	0	0	2806	5146	130	35	3.27802	3.27756	38	1	32	5.41974	41	59	5.41562	71	snp	GT:AD:AO:DP:GQ:QA:QR:RO	0/0/0/0	43,0	0	43	17	0	1729	43	1/1	0,56	56	56	99	2181	0	0	0/1	14,17	17	31	99	625	525	14	0/0	31,0	0	31	56	0	1231	31	0/0	18,0	0	18	17	0	721	18	0/0	24,0	0	24	35	0	940	24	0.315100000000001	0	0	0	0	ambiguous	0	0/0	FALSE	FALSE	FALSE	0.5483870967741935	1
chr12	57166676	NA	A	G	1880.7	NA	0.48	3.09716	3	0.214286	14	59	1X	189	189	1.23077	3.0471	5.41562	0	1	1	54.6949	59.9231	6	1	6.349	0.949153	0.938462	0	0	0	0	2267	5002	130	25	5.99147	4.07933	34	1	32	3.93042	27	80	18.0436	50	snp	GT:AD:AO:DP:GQ:QA:QR:RO	0/0/0/0	38,0	0	38	28	0	1488	38	1/1	0,47	47	47	99	1837	0	0	0/1	13,12	12	25	99	430	497	13	0/0	29,0	0	29	67	0	1089	29	0/0	29,0	0	29	67	0	1102	29	0/0	21,0	0	21	43	0	826	21	5.2282	0	0	0	0	ambiguous	0	0/0	FALSE	FALSE	FALSE	0.48	1
chr12	57167762	NA	C	T	2400.71	NA	0.484848	3.0761	3	0.214286	14	75	1X	186	186	1.95745	13.4623	3.02986	1	1	1	59.92	60.0901	6	1	2.36626	0.92	0.945946	0	0	0	0	2910	4393	111	33	5.35549	6.31642	42	1	44	7.90335	31	59	3.96888	52	snp	GT:AD:AO:DP:GQ:QA:QR:RO	0/0/0/0	30,0	0	30	0	0	1189	30	1/1	0,59	59	59	99	2318	0	0	0/1	17,16	16	33	99	592	689	17	0/0	21,0	0	21	42	0	835	21	0/0	15,0	0	15	24	0	601	15	0/0	28,0	0	28	63	0	1079	28	0.170099999999998	0	0	0	0	ambiguous	0	0/0	FALSE	FALSE	FALSE	0.48484848484848486	1
chr12	57168274	NA	G	A	1672.35	NA	0.538462	3.34437	3	0.214286	14	51	1X	153	153	1.4	15.3153	7.18293	0	1	1	60	60	6	1	2.81727	0.921569	0.980392	0	0	0	0	2027	3840	102	26	3.05288	3.09546	25	1	22	5.09662	29	48	3.7767	54	snp	GT:AD:AO:DP:GQ:QA:QR:RO	0/0/0/0	27,0	0	27	12	0	999	27	1/1	0,37	37	37	99	1474	0	0	0/1	12,14	14	26	99	553	433	12	0/0	27,0	0	27	60	0	1067	27	0/0	16,0	0	16	27	0	579	16	0/0	20,0	0	20	39	0	762	20	0	0	0	0	0	ambiguous	0	0/0	FALSE	FALSE	FALSE	0.5384615384615384	1
chr12	57168303	NA	G	A	1567.29	NA	0.454545	3.40511	3	0.214286	14	48	1X	148	148	1.36364	9.52472	3.03223	0	1	1	60	60	6	1	3.1067	0.958333	0.949495	0	0	0	0	1887	3655	99	28	5.9056	5.66432	20	1	24	3.0103	24	52	3.55865	47	snp	GT:AD:AO:DP:GQ:QA:QR:RO	0/0/0/0	26,0	0	27	14	0	976	26	1/1	0,38	38	38	99	1523	0	0	0/1	12,10	10	22	99	364	433	12	0/0	22,0	0	22	47	0	842	22	0/0	17,0	0	17	32	0	598	17	0/0	22,0	0	22	47	0	806	22	0	0	0	0	0	ambiguous	0	0/0	FALSE	FALSE	FALSE	0.45454545454545453	1
chr12	57168794	NA	T	C	2281.7	NA	0.5	3.0103	3	0.214286	14	72	1X	220	220	1.52	10.7311	5.12308	0	1	1	60	60	6	1	6.62617	0.916667	0.912162	0	0	0	0	2785	5780	148	44	10.7311	5.12308	28	1	36	3.0103	36	74	3.0103	74	snp	GT:AD:AO:DP:GQ:QA:QR:RO	0/0/0/0	46,0	0	46	29	0	1815	46	1/1	0,49	49	49	99	1899	0	0	0/1	23,23	23	46	99	886	861	23	0/0	27,0	0	27	53	0	1049	27	0/0	21,0	0	21	35	0	822	21	0/0	31,0	0	31	65	0	1233	31	0	0	0	0	0	ambiguous	0	0/0	FALSE	FALSE	FALSE	0.5	1
chr12	57168892	NA	G	A	2477.24	NA	0.509804	3.05288	3	0.214286	14	78	1X	233	233	1.58462	4.01252	4.70545	0	1	1	60	60	6	1	5.50367	0.923077	0.954839	0	0	0	0	3013	5933	155	35	4.79202	4.70545	43	1	39	3.0103	39	77	3.02431	78	snp	GT:AD:AO:DP:GQ:QA:QR:RO	0/0/0/0	49,0	0	49	28	0	1899	49	1/1	0,52	52	52	99	2004	0	0	0/1	25,26	26	51	99	1009	941	25	0/0	36,0	0	36	75	0	1349	36	0/0	19,0	0	19	24	0	735	19	0/0	26,0	0	26	45	0	1009	26	0	0	0	0	0	ambiguous	0	0/0	FALSE	FALSE	FALSE	0.5098039215686274	1
chr12	57169973	NA	T	A	2269.46	NA	0.413793	4.88226	3	0.214286	14	70	1X	221	221	1.29851	7.47733	18.6708	0	1	1	60	60	6	1	6.9121	0.928571	0.940397	0	0	0	0	2700	5882	151	30	6.1124	4.75035	40	1	33	3.50664	37	69	5.44062	82	snp	GT:AD:AO:DP:GQ:QA:QR:RO	0/0/0/0	44,0	0	44	30	0	1756	44	1/1	0,58	58	58	99	2245	0	0	0/1	17,12	12	29	99	455	635	17	0/0	32,0	0	32	71	0	1219	32	0/0	24,0	0	24	47	0	941	24	0/0	34,0	0	34	77	0	1331	34	0	0	0	0	0	ambiguous	0	0/0	FALSE	FALSE	FALSE	0.41379310344827586	1
chr12	57170189	NA	C	T	2502.42	NA	0.444444	3.9754	3	0.214286	14	77	1X	211	211	1.70175	6.42261	10.8535	1	1	1	60	60	6	1	0.461812	0.922078	0.955224	0	0	0	0	3004	5187	134	37	3.26411	4.04742	40	1	37	3.26411	40	67	3.0103	67	snp	GT:AD:AO:DP:GQ:QA:QR:RO	0/0/0/0	31,0	0	31	2	0	1185	31	1/1	0,61	61	61	99	2368	0	0	0/1	20,16	16	36	99	636	789	20	0/0	31,0	0	31	82	0	1204	31	0/0	27,0	0	27	70	0	996	27	0/0	25,0	0	25	64	0	1013	25	0	0	0	0	0	ambiguous	0	0/0	FALSE	FALSE	FALSE	0.4444444444444444	1
chr12	57171913	NA	A	C	2618.16	NA	0.510638	3.0565	3	0.214286	14	81	1X	245	245	1.47518	3.25157	11.961	0	1	1	60	60	6	1	4.98663	0.925926	0.95122	0	0	0	0	3155	6498	164	39	3.25157	3.48696	42	1	44	4.32391	37	76	4.91696	88	snp	GT:AD:AO:DP:GQ:QA:QR:RO	0/0/0/0	44,0	0	44	22	0	1710	44	1/1	0,57	57	57	99	2250	0	0	0/1	23,24	24	47	99	905	903	23	0/0	30,0	0	30	57	0	1191	30	0/0	30,0	0	30	57	0	1202	30	0/0	37,0	0	37	78	0	1492	37	0	0	0	0	0	ambiguous	0	0/0	FALSE	FALSE	FALSE	0.5106382978723404	1
chr12	57172054	NA	A	G	2662.58	NA	0.416667	5.9056	3	0.214286	14	83	1X	224	224	1.9646	6.17594	7.46105	1	1	1	60	60	6	1	2.67146	0.963855	0.957447	0	0	0	0	3232	5641	141	47	6.17594	15.9621	36	1	49	8.89682	34	68	3.39531	73	snp	GT:AD:AO:DP:GQ:QA:QR:RO	0/0/0/0	27,0	0	27	0	0	1063	27	1/1	0,63	63	63	99	2439	0	0	0/1	28,20	20	48	99	793	1086	28	0/0	36,0	0	36	93	0	1463	36	0/0	22,0	0	22	51	0	885	22	0/0	28,0	0	28	69	0	1144	28	0	0	0	0	0	ambiguous	0	0/0	FALSE	FALSE	FALSE	0.4166666666666667	1
chr12	57172114	NA	C	T	2439.06	NA	0.42	5.78978	3	0.214286	14	77	1X	218	218	1.89286	3.0385	5.61299	1	1	1	60	60	6	1	1.23305	0.909091	0.950355	0	0	0	0	2986	5532	141	28	15.4469	7.46105	49	1	45	7.77626	32	64	5.61299	77	snp	GT:AD:AO:DP:GQ:QA:QR:RO	0/0/0/0	26,0	0	26	1	0	1003	26	1/1	0,56	56	56	99	2202	0	0	0/1	29,21	21	50	99	784	1157	29	0/0	34,0	0	34	93	0	1346	34	0/0	19,0	0	19	48	0	740	19	0/0	33,0	0	33	90	0	1286	33	0	0	0	0	0	ambiguous	0	0/0	FALSE	FALSE	FALSE	0.42	1
chr12	57172141	NA	G	A	2996.97	NA	0.46	3.70517	3	0.214286	14	93	1X	245	245	1.92	5.83555	3.06744	1	1	1	60	60	6	1	2.19841	0.903226	0.934211	0	0	0	0	3627	5909	152	40	6.95631	8.7247	53	1	53	6.95631	40	77	3.06744	75	snp	GT:AD:AO:DP:GQ:QA:QR:RO	0/0/0/0	35,0	0	35	0	0	1373	35	1/1	0,70	70	70	99	2727	0	0	0/1	27,23	23	50	99	900	1059	27	0/0	37,0	0	37	91	0	1404	37	0/0	17,0	0	17	31	0	651	17	0/0	36,0	0	36	88	0	1422	36	0	0	0	0	0	ambiguous	0	0/0	FALSE	FALSE	FALSE	0.46	1
chr12	57172183	NA	C	A	3146.21	NA	0.534884	3.46479	3	0.214286	14	100	1X	244	244	1.93548	3.0103	18.4519	1	1	1	60	60	6	1	4.97467	0.92	0.944444	0	0	0	0	3777	5694	144	51	3.09716	3.9754	49	1	53	3.79203	47	80	6.8707	64	snp	GT:AD:AO:DP:GQ:QA:QR:RO	0/0/0/0	35,0	0	35	0	0	1409	35	1/1	0,77	77	77	99	2957	0	0	0/1	20,23	23	43	99	820	771	20	0/0	31,0	0	31	62	0	1231	31	0/0	21,0	0	21	32	0	840	21	0/0	37,0	0	37	80	0	1443	37	0	0	0	0	0	ambiguous	0	0/0	FALSE	FALSE	FALSE	0.5348837209302325	1
chr12	57172199	NA	A	G	3183.76	NA	0.5	3.0103	3	0.214286	14	97	1X	250	250	1.7594	3.56996	13.3567	1	1	1	60	60	6	1	2.1031	0.948454	0.941176	0	0	0	0	3803	5903	153	52	4.10723	10.5182	45	1	51	3.56996	46	78	3.13803	75	snp	GT:AD:AO:DP:GQ:QA:QR:RO	0/0/0/0	39,0	0	39	1	0	1508	39	1/1	0,77	77	77	99	3056	0	0	0/1	20,20	20	40	99	747	739	20	0/0	35,0	0	35	82	0	1364	35	0/0	23,0	0	23	46	0	897	23	0/0	36,0	0	36	85	0	1395	36	0	0	0	0	0	ambiguous	0	0/0	FALSE	FALSE	FALSE	0.5	1
chr12	57172217	NA	T	C	3290.15	NA	0.487805	3.06326	3	0.214286	14	100	1X	250	250	1.87597	3.09716	8.80089	1	1	1	60	60	6	1	2.38903	0.91	0.926667	0	0	0	0	3943	5876	150	59	10.0459	12.7964	41	1	54	4.40004	46	83	6.71628	67	snp	GT:AD:AO:DP:GQ:QA:QR:RO	0/0/0/0	42,0	0	42	0	0	1667	42	1/1	0,80	80	80	99	3166	0	0	0/1	21,20	20	41	99	777	773	21	0/0	33,0	0	33	71	0	1291	33	0/0	25,0	0	25	47	0	981	25	0/0	29,0	0	29	59	0	1164	29	0	0	0	0	0	ambiguous	0	0/0	FALSE	FALSE	FALSE	0.4878048780487805	1
chr12	57173060	NA	T	C	2577.52	NA	0.487179	3.06598	3	0.214286	14	79	1X	223	223	1.59677	5.23675	4.51827	1	1	1	60	60	6	1	1.81017	0.911392	0.958333	0	0	0	0	3087	5701	144	42	3.69747	3.07062	37	1	39	3.03779	40	68	3.9754	76	snp	GT:AD:AO:DP:GQ:QA:QR:RO	0/0/0/0	25,0	0	25	1	0	995	25	1/1	0,60	60	60	99	2338	0	0	0/1	20,19	19	39	99	749	766	20	0/0	30,0	0	30	80	0	1200	30	0/0	32,0	0	32	86	0	1244	32	0/0	37,0	0	37	99	0	1496	37	0	0	0	0	0	ambiguous	0	0/0	FALSE	FALSE	FALSE	0.48717948717948717	1
chr12	57176319	NA	G	A	2575.38	NA	0	0	10	0.714286	14	76	1X	168	168	0.423077	3.46745	3.86001	1	1	1	60	60	6	1	1.30088	0.921053	0.913043	0	0	0	0	3024	3558	92	31	8.61041	7.63648	45	1	41	4.03889	35	46	3.0103	46	snp	GT:AD:AO:DP:GQ:QA:QR:RO	1/1/1/1	0,28	28	28	0	1094	0	0	0/0	51,0	0	51	99	0	1951	51	0/0	40,0	0	40	99	0	1585	40	1/1	0,15	15	15	14	607	0	0	1/1	1,19	19	20	7	767	22	1	1/1	0,14	14	14	11	556	0	0	0	0	0	0	1	unambiguous	0	1/1	FALSE	FALSE	FALSE	0	0
chr12	57177515	NA	A	T	1920.9	NA	0.441176	4.03217	3	0.214286	14	62	1X	201	201	1.37815	8.05372	12.7741	0	1	1	60	59.8993	6	1	5.09771	0.951613	0.964029	0	0	0	0	2358	5588	139	32	3.15039	4.27569	30	1	31	3.0103	31	70	3.02592	69	snp	GT:AD:AO:DP:GQ:QA:QR:RO	0/0/0/0	34,0	0	34	22	0	1374	34	1/1	1,47	47	48	99	1817	37	1	0/1	19,15	15	34	99	541	758	19	0/0	32,0	0	32	76	0	1292	32	0/0	24,0	0	24	52	0	963	24	0/0	29,0	0	29	67	0	1164	29	0.100700000000003	0	0	0	0	ambiguous	0	0/0	FALSE	FALSE	FALSE	0.4411764705882353	0.9791666666666666
chr12	57177612	NA	A	G	2515.05	NA	0.459459	3.5385	3	0.214286	14	75	1X	225	225	1.46154	3.73412	3.93679	0	1	1	60	60	6	1	3.93997	0.96	0.953333	0	0	0	0	3006	5837	150	39	3.27088	6.71628	36	1	33	5.35549	42	82	5.84769	68	snp	GT:AD:AO:DP:GQ:QA:QR:RO	0/0/0/0	39,0	0	39	17	0	1506	39	1/1	0,58	58	58	99	2322	0	0	0/1	20,17	17	37	99	684	781	20	0/0	30,0	0	30	59	0	1179	30	0/0	28,0	0	28	53	0	1093	28	0/0	33,0	0	33	68	0	1278	33	0	0	0	0	0	ambiguous	0	0/0	FALSE	FALSE	FALSE	0.4594594594594595	1
chr12	57177978	NA	T	A	2184.86	NA	0.454545	3.60252	3	0.214286	14	69	1X	187	187	1.74	4.55236	4.85053	1	1	1	60.1449	60	6	1	3.11761	0.942029	0.932203	0	0	0	0	2623	4664	118	41	8.32883	3.67278	28	1	33	3.29354	36	64	4.85053	54	snp	GT:AD:AO:DP:GQ:QA:QR:RO	0/0/0/0	15,0	0	15	0	0	589	15	1/1	0,54	54	54	99	2095	0	0	0/1	18,15	15	33	99	528	684	18	0/0	29,0	0	29	75	0	1154	29	0/0	27,0	0	27	69	0	1064	27	0/0	29,0	0	29	75	0	1173	29	0.1449	0	0	0	0	ambiguous	0	0/0	FALSE	FALSE	FALSE	0.45454545454545453	1
chr12	57177998	NA	G	T	2140.94	NA	0.5	3.0103	3	0.214286	14	66	1X	183	183	1.51923	4.19474	9.07545	1	1	1	60.1515	60	6	1	3.17086	0.924242	0.939655	0	0	0	0	2542	4599	116	37	5.11597	4.88226	29	1	33	3.0103	33	60	3.30981	56	snp	GT:AD:AO:DP:GQ:QA:QR:RO	0/0/0/0	14,0	0	15	0	0	549	14	1/1	0,53	53	53	99	2054	0	0	0/1	13,13	13	26	99	488	494	13	0/0	30,0	0	30	80	0	1205	30	0/0	28,0	0	28	74	0	1106	28	0/0	31,0	0	31	83	0	1245	31	0.151499999999999	0	0	0	0	ambiguous	0	0/0	FALSE	FALSE	FALSE	0.5	1
chr12	57178007	NA	G	T	2240.3	NA	0.482759	3.08518	3	0.214286	14	69	1X	192	192	1.55556	5.55942	15.8802	1	1	1	60.1449	60	6	1	3.23632	0.927536	0.943089	0	0	0	0	2669	4857	123	34	3.04177	5.14646	35	1	39	5.55942	30	67	5.14646	56	snp	GT:AD:AO:DP:GQ:QA:QR:RO	0/0/0/0	17,0	0	17	0	0	685	17	1/1	0,55	55	55	99	2149	0	0	0/1	15,14	14	29	99	520	576	15	0/0	33,0	0	33	89	0	1301	33	0/0	28,0	0	28	74	0	1105	28	0/0	30,0	0	30	80	0	1190	30	0.1449	0	0	0	0	ambiguous	0	0/0	FALSE	FALSE	FALSE	0.4827586206896552	1
chr12	57178268	NA	G	A	2448.4	NA	0.435897	4.40227	3	0.214286	14	74	1X	197	197	1.90099	3.12768	3.45166	1	1	1	60	60.0813	6	1	3.33963	0.945946	0.934959	0	0	0	0	2935	4890	123	37	3.0103	5.14646	37	1	37	3.0103	37	50	12.3494	73	snp	GT:AD:AO:DP:GQ:QA:QR:RO	0/0/0/0	17,0	0	17	0	0	685	17	1/1	0,57	57	57	99	2260	0	0	0/1	22,17	17	39	99	675	885	22	0/0	27,0	0	27	66	0	1054	27	0/0	35,0	0	35	90	0	1376	35	0/0	22,0	0	22	51	0	890	22	0.0812999999999988	0	0	0	0	ambiguous	0	0/0	FALSE	FALSE	FALSE	0.4358974358974359	1
chr12	57178607	NA	C	T	2461.61	NA	0.435897	4.40227	3	0.214286	14	77	1X	200	200	1.9604	3.0385	5.99387	1	1	1	60	60.1626	6	1	3.88659	0.961039	0.934959	0	0	0	0	2969	4807	123	35	4.39215	3.16919	42	1	30	11.1604	47	68	5.99387	55	snp	GT:AD:AO:DP:GQ:QA:QR:RO	0/0/0/0	20,0	0	20	0	0	777	20	1/1	0,60	60	60	99	2323	0	0	0/1	22,17	17	39	99	646	864	22	0/0	33,0	0	33	81	0	1290	33	0/0	18,0	0	18	36	0	722	18	0/0	30,0	0	30	72	0	1154	30	0.162599999999998	0	0	0	0	ambiguous	0	0/0	FALSE	FALSE	FALSE	0.4358974358974359	1
chr12	57178636	NA	G	A	2114.4	NA	0.441176	4.03217	3	0.214286	14	65	1X	184	184	1.68	3.31097	4.48836	1	1	1	60	60.1681	6	1	0.165372	0.953846	0.92437	0	0	0	0	2557	4612	119	34	3.31097	6.09416	31	1	24	12.665	41	74	18.3566	45	snp	GT:AD:AO:DP:GQ:QA:QR:RO	0/0/0/0	25,0	0	25	3	0	925	25	1/1	0,50	50	50	99	1972	0	0	0/1	19,15	15	34	99	585	779	19	0/0	31,0	0	31	87	0	1226	31	0/0	15,0	0	15	39	0	578	15	0/0	29,0	0	29	81	0	1104	29	0.168100000000003	0	0	0	0	ambiguous	0	0/0	FALSE	FALSE	FALSE	0.4411764705882353	1
chr12	57178641	NA	C	A	2132.39	NA	0.432432	4.47751	3	0.214286	14	66	1X	190	190	1.68932	3.1419	7.49334	0	1	1	60	60.1613	6	1	0.311179	0.954545	0.927419	0	0	0	0	2588	4868	124	36	4.19474	5.53201	30	1	24	13.6703	42	74	13.0971	50	snp	GT:AD:AO:DP:GQ:QA:QR:RO	0/0/0/0	26,0	0	26	4	0	1021	26	1/1	0,50	50	50	99	1963	0	0	0/1	21,16	16	37	99	625	827	21	0/0	33,0	0	33	71	0	1318	33	0/0	16,0	0	16	19	0	612	16	0/0	28,0	0	28	56	0	1090	28	0.161299999999997	0	0	0	0	ambiguous	0	0/0	FALSE	FALSE	FALSE	0.43243243243243246	1
chr12	57178646	NA	T	C	2171.92	NA	0.444444	3.9754	3	0.214286	14	66	1X	187	187	1.70297	5.11597	8.19671	1	1	1	60	60.1653	6	1	0.262434	0.954545	0.92562	0	0	0	0	2636	4723	121	39	7.74806	5.18177	27	1	24	13.6703	42	75	18.1029	46	snp	GT:AD:AO:DP:GQ:QA:QR:RO	0/0/0/0	25,0	0	25	2	0	929	25	1/1	0,50	50	50	99	1997	0	0	0/1	20,16	16	36	99	639	794	20	0/0	33,0	0	33	93	0	1327	33	0/0	15,0	0	15	39	0	575	15	0/0	28,0	0	28	78	0	1098	28	0.165300000000002	0	0	0	0	ambiguous	0	0/0	FALSE	FALSE	FALSE	0.4444444444444444	1
chr12	57178678	NA	T	C	2172.06	NA	0.484848	3.0761	3	0.214286	14	67	1X	184	184	1.68	3.30199	3.02886	1	1	1	60	60	6	1	0.643675	0.925373	0.923077	0	0	0	0	2630	4535	117	43	14.7103	6.14687	24	1	28	6.93191	39	71	14.61	46	snp	GT:AD:AO:DP:GQ:QA:QR:RO	0/0/0/0	26,0	0	26	2	0	994	26	1/1	0,51	51	51	99	2038	0	0	0/1	17,16	16	33	99	592	668	17	0/0	33,0	0	33	90	0	1323	33	0/0	17,0	0	17	42	0	662	17	0/0	24,0	0	24	63	0	888	24	0	0	0	0	0	ambiguous	0	0/0	FALSE	FALSE	FALSE	0.48484848484848486	1
chr12	57178705	NA	A	C	2122	NA	0.526316	3.23888	3	0.214286	14	66	1X	181	181	1.73196	7.74806	3.48236	0	1	1	60	60	6	1	0.0287511	0.863636	0.904348	0	0	0	0	2582	4521	115	34	3.1419	3.02918	32	1	29	5.11597	37	70	14.8118	45	snp	GT:AD:AO:DP:GQ:QA:QR:RO	0/0/0/0	28,0	0	28	3	0	1108	28	1/1	0,46	46	46	99	1788	0	0	0/1	18,20	20	38	99	794	687	18	0/0	29,0	0	29	55	0	1165	29	0/0	19,0	0	19	25	0	738	19	0/0	21,0	0	21	31	0	823	21	0	0	0	0	0	ambiguous	0	0/0	FALSE	FALSE	FALSE	0.5263157894736842	1
chr12	57179112	NA	G	A	2230.23	NA	0.444444	4.21667	3	0.214286	14	69	1X	194	194	1.88	4.55236	3.86152	0	1	1	60	60	6	1	0.694171	0.927536	0.96	0	0	0	0	2721	4852	125	37	3.79707	3.16665	32	1	37	3.79707	32	56	5.94613	69	snp	GT:AD:AO:DP:GQ:QA:QR:RO	0/0/0/0	30,0	0	30	5	0	1176	30	1/1	0,49	49	49	99	1950	0	0	0/1	25,20	20	45	99	771	940	25	0/0	28,0	0	28	52	0	1068	28	0/0	18,0	0	18	22	0	697	18	0/0	24,0	0	24	40	0	971	24	0	0	0	0	0	ambiguous	0	0/0	FALSE	FALSE	FALSE	0.4444444444444444	1
chr12	57183629	NA	A	G	2814.81	NA	0.553571	4.40625	3	0.214286	14	88	1X	230	230	1.93162	3.109	3.0103	1	1	1	60	60	6	1	4.30224	0.863636	0.957746	0	0	0	0	3423	5569	142	41	3.89863	4.53951	47	1	40	4.58955	48	69	3.25497	73	snp	GT:AD:AO:DP:GQ:QA:QR:RO	0/0/0/0	26,0	0	26	0	0	989	26	1/1	0,57	57	57	99	2249	0	0	0/1	25,31	31	56	99	1174	970	25	0/0	40,0	0	40	99	0	1615	40	0/0	22,0	0	22	46	0	849	22	0/0	29,0	0	29	67	0	1146	29	0	0	0	0	0	ambiguous	0	0/0	FALSE	FALSE	FALSE	0.5535714285714286	1
chr12	57184309	NA	G	A	2003.38	NA	0.424242	4.65535	3	0.214286	14	61	1X	160	160	2	3.33068	3.20771	1	1	1	60	60	6	1	1.78389	0.868852	0.939394	0	0	0	0	2429	3820	99	36	7.31765	16.7191	25	1	28	3.90025	33	50	3.03223	49	snp	GT:AD:AO:DP:GQ:QA:QR:RO	0/0/0/0	22,0	0	22	1	0	871	22	1/1	0,47	47	47	99	1888	0	0	0/1	19,14	14	33	99	541	710	19	0/0	17,0	0	17	38	0	641	17	0/0	20,0	0	20	47	0	781	20	0/0	21,0	0	21	50	0	817	21	0	0	0	0	0	ambiguous	0	0/0	FALSE	FALSE	FALSE	0.42424242424242425	1
chr12	57184537	NA	T	G	2338.86	NA	0.527778	3.25157	3	0.214286	14	73	1X	219	219	1.39535	3.27802	3.54573	0	1	1	60	60.0685	6	1	1.25727	0.917808	0.979452	0	0	0	0	2807	5795	146	34	3.75395	11.5772	39	1	30	8.03741	43	65	6.81781	81	snp	GT:AD:AO:DP:GQ:QA:QR:RO	0/0/0/0	29,0	0	29	7	0	1169	29	1/1	0,54	54	54	99	2053	0	0	0/1	17,19	19	36	99	754	648	17	0/0	48,0	0	48	99	0	1899	48	0/0	26,0	0	26	49	0	1040	26	0/0	26,0	0	26	49	0	1039	26	0.0685000000000002	0	0	0	0	ambiguous	0	0/0	FALSE	FALSE	FALSE	0.5277777777777778	1
chr12	57184936	NA	A	T	2025.74	NA	0.418605	5.48477	3	0.214286	14	64	1X	209	209	1.48333	16.582	5.54119	0	1	1	60	60.069	6	1	3.7511	0.953125	0.965517	0	0	0	0	2479	5682	145	27	6.40323	3.14508	37	1	35	4.23175	29	64	7.33827	81	snp	GT:AD:AO:DP:GQ:QA:QR:RO	0/0/0/0	29,0	0	29	16	0	1163	29	1/1	0,46	46	46	99	1784	0	0	0/1	25,18	18	43	99	695	929	25	0/0	30,0	0	30	70	0	1186	30	0/0	27,0	0	27	61	0	1079	27	0/0	34,0	0	34	83	0	1325	34	0.0690000000000026	0	0	0	0	ambiguous	0	0/0	FALSE	FALSE	FALSE	0.4186046511627907	1
chr12	57184944	NA	G	A	1963.83	NA	0.439024	4.33437	3	0.214286	14	61	1X	205	205	1.38843	15.8611	5.96592	0	1	1	60	60.0694	6	1	3.94347	0.95082	0.965278	0	0	0	0	2397	5598	144	26	5.89373	3.25157	35	1	33	3.90025	28	67	4.51827	77	snp	GT:AD:AO:DP:GQ:QA:QR:RO	0/0/0/0	27,0	0	27	17	0	1090	27	1/1	0,43	43	43	99	1694	0	0	0/1	23,18	18	41	99	703	866	23	0/0	30,0	0	30	74	0	1163	30	0/0	29,0	0	29	71	0	1128	29	0/0	35,0	0	35	89	0	1351	35	0.0694000000000017	0	0	0	0	ambiguous	0	0/0	FALSE	FALSE	FALSE	0.43902439024390244	1
chr12	57185082	NA	C	T	2540.79	NA	0.589744	5.73856	3	0.214286	14	81	1X	237	237	1.38571	7.5409	3.23302	0	1	1	60.1235	60	6	1	2.21038	0.938272	0.955128	0	0	0	0	3056	6179	156	37	4.32391	3.06598	44	1	35	6.2541	46	83	4.40227	73	snp	GT:AD:AO:DP:GQ:QA:QR:RO	0/0/0/0	37,0	0	37	10	0	1460	37	1/1	0,58	58	58	99	2179	0	0	0/1	16,23	23	39	99	877	621	16	0/0	44,0	0	44	96	0	1778	44	0/0	30,0	0	30	54	0	1189	30	0/0	29,0	0	29	51	0	1131	29	0.1235	0	0	0	0	ambiguous	0	0/0	FALSE	FALSE	FALSE	0.5897435897435898	1
chr12	57185632	NA	G	T	2442.33	NA	0.513514	3.06899	3	0.214286	14	73	1X	242	242	1.2053	3.04005	3.12594	0	1	1	60	60	6	1	5.46318	0.931507	0.95858	0	0	0	0	2909	6476	169	38	3.27802	3.12594	35	1	42	6.60959	31	75	7.64877	94	snp	GT:AD:AO:DP:GQ:QA:QR:RO	0/0/0/0	36,0	0	36	24	0	1366	36	1/1	0,54	54	54	99	2154	0	0	0/1	18,19	19	37	99	755	672	18	0/0	45,0	0	45	99	0	1780	45	0/0	28,0	0	28	63	0	1045	28	0/0	42,0	0	42	99	0	1613	42	0	0	0	0	0	ambiguous	0	0/0	FALSE	FALSE	FALSE	0.5135135135135135	1
chr12	57185653	NA	T	C	2755.98	NA	0.511628	3.0608	3	0.214286	14	84	1X	247	247	1.47887	3.94093	3.1302	0	1	1	60	60	6	1	1.43914	0.916667	0.944785	0	0	0	0	3308	6472	163	41	3.1137	8.88527	43	1	50	9.62812	34	73	6.86033	90	snp	GT:AD:AO:DP:GQ:QA:QR:RO	0/0/0/0	35,0	0	35	7	0	1382	35	1/1	0,62	62	62	99	2440	0	0	0/1	21,22	22	43	99	868	826	21	0/0	41,0	0	41	87	0	1637	41	0/0	28,0	0	28	48	0	1108	28	0/0	38,0	0	38	78	0	1519	38	0	0	0	0	0	ambiguous	0	0/0	FALSE	FALSE	FALSE	0.5116279069767442	1
chr12	57185745	NA	A	G	2725.9	NA	0.6	6.48466	3	0.214286	14	85	1X	220	220	1.69748	3.64897	3.15506	1	1	1	60	60	6	1	1.51723	0.929412	0.955556	0	0	0	0	3283	5310	135	46	4.26209	3.41242	39	1	46	4.26209	39	61	5.72866	74	snp	GT:AD:AO:DP:GQ:QA:QR:RO	0/0/0/0	35,0	0	35	1	0	1377	35	1/1	0,61	61	61	99	2335	0	0	0/1	16,24	24	40	99	948	629	16	0/0	31,0	0	31	74	0	1225	31	0/0	25,0	0	25	56	0	977	25	0/0	28,0	0	28	65	0	1102	28	0	0	0	0	0	ambiguous	0	0/0	FALSE	FALSE	FALSE	0.6	1
chr12	57185842	NA	G	A	1862.35	NA	0.472222	3.25157	3	0.214286	14	59	1X	209	209	1.21538	4.81373	3.53145	0	1	1	60	60	6	1	9.5983	0.898305	0.973333	0	0	0	0	2294	5772	150	26	4.81373	3.24192	33	1	33	4.81373	26	81	5.09491	69	snp	GT:AD:AO:DP:GQ:QA:QR:RO	0/0/0/0	43,0	0	43	42	0	1684	43	1/1	1,42	42	43	99	1614	41	1	0/1	19,17	17	36	99	680	716	19	0/0	31,0	0	31	81	0	1210	31	0/0	21,0	0	21	51	0	770	21	0/0	35,0	0	35	93	0	1351	35	0	0	0	0	0	ambiguous	0	0/0	FALSE	FALSE	FALSE	0.4722222222222222	0.9767441860465116
chr12	57186122	NA	C	T	3207.59	NA	0.431818	4.78696	3	0.214286	14	100	1X	257	257	1.89394	3.79203	9.10979	1	1	1	60	60	6	1	2.87259	0.94	0.936306	0	0	0	0	3844	6089	157	47	3.79203	3.13478	53	1	54	4.40004	46	86	6.12228	71	snp	GT:AD:AO:DP:GQ:QA:QR:RO	0/0/0/0	38,0	0	38	0	0	1496	38	1/1	0,81	81	81	99	3077	0	0	0/1	25,19	19	44	99	767	995	25	0/0	31,0	0	31	68	0	1148	31	0/0	31,0	0	31	68	0	1233	31	0/0	32,0	0	32	71	0	1217	32	0	0	0	0	0	ambiguous	0	0/0	FALSE	FALSE	FALSE	0.4318181818181818	1
chr12	57186131	NA	G	A	3278.21	NA	0.45098	4.07475	3	0.214286	14	99	1X	255	255	1.98438	3.03223	7.52028	1	1	1	60	60	6	1	2.68022	0.939394	0.935897	0	0	0	0	3944	6090	156	46	4.08507	6.57374	53	1	52	3.55865	47	81	3.51141	75	snp	GT:AD:AO:DP:GQ:QA:QR:RO	0/0/0/0	38,0	0	38	0	0	1500	38	1/1	0,76	76	76	99	3036	0	0	0/1	28,23	23	51	99	908	1091	28	0/0	29,0	0	29	63	0	1137	29	0/0	30,0	0	30	66	0	1181	30	0/0	31,0	0	31	69	0	1181	31	0	0	0	0	0	ambiguous	0	0/0	FALSE	FALSE	FALSE	0.45098039215686275	1
chr12	57186140	NA	A	C	3224.58	NA	0.469388	3.40914	3	0.214286	14	100	1X	253	253	1.98425	3.35774	3.70574	1	1	1	60	60	6	1	2.96615	0.94	0.934641	0	0	0	0	3882	6008	153	52	3.35774	3.02449	48	1	50	3.0103	50	77	3.02449	76	snp	GT:AD:AO:DP:GQ:QA:QR:RO	0/0/0/0	39,0	0	39	0	0	1551	39	1/1	0,77	77	77	99	3008	0	0	0/1	26,23	23	49	99	874	987	26	0/0	28,0	0	28	58	0	1099	28	0/0	28,0	0	28	58	0	1106	28	0/0	32,0	0	32	70	0	1265	32	0	0	0	0	0	ambiguous	0	0/0	FALSE	FALSE	FALSE	0.46938775510204084	1
chr12	57186403	NA	T	G	3126.81	NA	0.522727	3.20771	3	0.214286	14	98	1X	243	243	1.91935	3.09893	3.14508	1	1	1	60	60	6	1	3.15327	0.928571	0.951724	0	0	0	0	3760	5579	145	52	3.80798	3.14508	46	1	50	3.09893	48	74	3.14508	71	snp	GT:AD:AO:DP:GQ:QA:QR:RO	0/0/0/0	39,0	0	39	0	0	1542	39	1/1	0,75	75	75	99	2875	0	0	0/1	21,23	23	44	99	885	786	21	0/0	26,0	0	26	50	0	1012	26	0/0	26,0	0	26	50	0	985	26	0/0	33,0	0	33	71	0	1254	33	0	0	0	0	0	ambiguous	0	0/0	FALSE	FALSE	FALSE	0.5227272727272727	1
chr12	57186547	NA	G	A	2600.16	NA	0.45283	4.03458	3	0.214286	14	82	1X	273	273	1.3913	3.96363	9.59329	0	1	1.5	60	60	6	1	10.9169	0.926829	0.936842	0	0	0	0	3145	7433	190	36	5.65844	3.19316	46	1	38	3.96363	44	104	6.71323	86	snp	GT:AD:AO:DP:GQ:QA:QR:RO	0/0/0/0	57,0	0	57	47	0	2258	57	1/1	0,58	58	59	99	2217	0	0	0/1	29,24	24	53	99	928	1102	29	0/0	35,0	0	35	82	0	1373	35	0/0	29,0	0	29	63	0	1142	29	0/0	40,0	0	40	97	0	1558	40	0	0	0	0	0	ambiguous	0	0/0	FALSE	FALSE	FALSE	0.4528301886792453	0.9830508474576272
chr12	57186669	NA	G	A	2747.99	NA	0.457143	3.56868	3	0.214286	14	82	1X	244	244	1.41259	3.11623	8.37196	0	1	1	60	60	6	1	5.94674	0.95122	0.950617	0	0	0	0	3263	6280	162	37	4.70511	4.35072	45	1	41	3.0103	41	81	3.0103	81	snp	GT:AD:AO:DP:GQ:QA:QR:RO	0/0/0/0	49,0	0	49	26	0	1946	49	1/1	0,66	66	66	99	2607	0	0	0/1	19,16	16	35	99	656	739	19	0/0	36,0	0	36	73	0	1399	36	0/0	26,0	0	26	43	0	984	26	0/0	32,0	0	32	61	0	1212	32	0	0	0	0	0	ambiguous	0	0/0	FALSE	FALSE	FALSE	0.45714285714285713	1
chr12	57186772	NA	A	G	2470.03	NA	0.428571	4.87156	3	0.214286	14	74	1X	239	239	1.39007	5.94472	6.81367	0	1	1	60	60	6	1	6.23267	0.945946	0.969697	0	0	0	0	2961	6467	165	40	4.06669	6.81367	34	1	38	3.12768	36	74	6.81367	91	snp	GT:AD:AO:DP:GQ:QA:QR:RO	0/0/0/0	41,0	0	41	27	0	1620	41	1/1	0,56	56	56	99	2244	0	0	0/1	24,18	18	42	99	717	941	24	0/0	36,0	0	36	84	0	1440	36	0/0	26,0	0	26	54	0	1006	26	0/0	38,0	0	38	90	0	1460	38	0	0	0	0	0	ambiguous	0	0/0	FALSE	FALSE	FALSE	0.42857142857142855	1
chr12	57187064	NA	A	T	2401.24	NA	0.4	6.48466	3	0.214286	14	77	1X	242	242	1.43262	6.42261	7.76122	0	1	1	60	60	6	1	5.94499	0.909091	0.963636	0	0	0	0	2889	6369	165	44	6.42261	3.12874	33	1	43	5.29458	34	95	11.2356	70	snp	GT:AD:AO:DP:GQ:QA:QR:RO	0/0/0/0	43,0	0	43	26	0	1679	43	1/1	0,61	61	61	99	2282	0	0	0/1	24,16	16	40	99	607	937	24	0/0	38,0	0	38	86	0	1426	38	0/0	31,0	0	31	65	0	1226	31	0/0	29,0	0	29	59	0	1101	29	0	0	0	0	0	ambiguous	0	0/0	FALSE	FALSE	FALSE	0.4	1
chr12	57187150	NA	G	A	2434.51	NA	0.435897	4.40227	3	0.214286	14	75	1X	238	238	1.37589	4.429	5.63751	0	1	1	59.7733	60	6	1	5.08369	0.88	0.950617	0	0	0	0	2917	6367	162	42	5.35549	3.22477	33	1	37	3.03925	38	75	4.9405	87	snp	GT:AD:AO:DP:GQ:QA:QR:RO	0/0/0/0	39,0	0	39	22	0	1542	39	1/1	0,58	58	58	99	2259	0	0	0/1	22,17	17	39	99	658	889	22	0/0	41,0	0	41	97	0	1620	41	0/0	26,0	0	26	52	0	1013	26	0/0	34,0	0	35	76	0	1303	34	0.226700000000001	0	0	0	0	ambiguous	0	0/0	FALSE	FALSE	FALSE	0.4358974358974359	1
chr12	57187185	NA	C	A	2367.72	NA	0.4	6.48466	3	0.214286	14	72	1X	228	228	1.45455	3.13094	7.52028	0	1	1	60	60	6	1	4.51183	0.902778	0.942308	0	0	0	0	2839	6155	156	36	3.0103	4.40227	36	1	33	4.09604	39	76	3.23302	80	snp	GT:AD:AO:DP:GQ:QA:QR:RO	0/0/0/0	36,0	0	36	20	0	1450	36	1/1	0,56	56	56	99	2200	0	0	0/1	24,16	16	40	99	639	958	24	0/0	39,0	0	39	92	0	1543	39	0/0	31,0	0	31	68	0	1195	31	0/0	26,0	0	26	53	0	1009	26	0	0	0	0	0	ambiguous	0	0/0	FALSE	FALSE	FALSE	0.4	1
chr12	57187259	NA	C	G	2269.24	NA	0.428571	4.87156	3	0.214286	14	70	1X	249	249	1.2129	3.50664	3.20549	0	1	1	60	60	6	1	10.9239	0.885714	0.926966	0	0	0	0	2722	6947	178	37	3.50664	5.40136	33	1	32	4.12706	38	83	4.767	95	snp	GT:AD:AO:DP:GQ:QA:QR:RO	0/0/0/0	49,0	0	49	47	0	1962	49	1/1	0,52	52	52	99	2043	0	0	0/1	24,18	18	42	99	679	923	24	0/0	42,0	0	43	99	0	1608	42	0/0	31,0	0	31	80	0	1175	31	0/0	32,0	0	32	83	0	1279	32	0	0	0	0	0	ambiguous	0	0/0	FALSE	FALSE	FALSE	0.42857142857142855	1
chr12	57188377	NA	C	A	4686.91	NA	0	0	10	0.714286	14	135	1X	243	243	0.625	3.15506	4.2971	0	1	1	60	60	6	1	4.5082700000000004	0.992593	0.898148	0	0	0	0	5320	4260	108	64	3.79846	11.0528	71	1	61	5.72866	74	48	5.9056	60	snp	GT:AD:AO:DP:GQ:QA:QR:RO	1/1/1/1	0,50	50	50	20	1956	0	0	0/0	64,0	0	64	99	0	2535	64	0/0	44,0	0	44	99	0	1725	44	1/1	0,30	30	30	47	1210	0	0	1/1	0,22	22	22	23	885	0	0	1/1	0,33	33	33	57	1269	0	0	0	0	0	0	0	unambiguous	0	1/1	FALSE	FALSE	FALSE	0	0
chr12	57188865	NA	A	G	1676.4	NA	0.451613	3.64073	3	0.214286	14	52	1X	175	175	1.30189	4.51363	3.87536	0	1	1	60	60.0813	6	1	4.5311	0.961538	0.95935	0	0	0	0	2025	4657	123	28	3.67845	19.976	24	1	29	4.51363	23	58	3.87536	65	snp	GT:AD:AO:DP:GQ:QA:QR:RO	0/0/0/0	27,0	0	27	20	0	1049	27	1/1	0,38	38	38	99	1498	0	0	0/1	17,14	14	31	99	527	649	17	0/0	30,0	0	30	76	0	1146	30	0/0	20,0	0	20	46	0	719	20	0/0	29,0	0	29	73	0	1094	29	0.0812999999999988	0	0	0	0	ambiguous	0	0/0	FALSE	FALSE	FALSE	0.45161290322580644	1
chr12	57189752	NA	A	C	2999.58	NA	0.425532	5.27418	3	0.214286	14	90	1X	247	247	1.8	3.10681	4.68386	1	1	1	59.8889	60	6	1	2.00954	0.922222	0.968153	0	0	0	0	3602	6163	157	52	7.73928	4.68386	38	1	44	3.10681	46	87	7.00747	70	snp	GT:AD:AO:DP:GQ:QA:QR:RO	0/0/0/0	31,0	0	31	1	0	1193	31	1/1	0,70	70	70	99	2802	0	0	0/1	27,20	20	47	99	800	1044	27	0/0	35,0	0	35	91	0	1401	35	0/0	21,0	0	21	48	0	830	21	0/0	43,0	0	43	99	0	1695	43	0.1111	0	0	0	0	ambiguous	0	0/0	FALSE	FALSE	FALSE	0.425531914893617	1
chr12	57190004	NA	A	G	2907.15	NA	0.422222	5.37479	3	0.214286	14	88	1X	244	244	1.75385	3.109	3.51141	0	1	1	60	60	6	1	1.92269	0.863636	0.955128	0	0	0	0	3493	6054	156	45	3.109	3.51141	43	1	40	4.58955	48	64	13.9233	92	snp	GT:AD:AO:DP:GQ:QA:QR:RO	0/0/0/0	43,0	0	43	9	0	1656	43	1/1	0,69	69	69	99	2744	0	0	0/1	26,19	19	45	99	749	995	26	0/0	37,0	0	37	67	0	1450	37	0/0	26,0	0	26	33	0	1033	26	0/0	24,0	0	24	27	0	920	24	0	0	0	0	0	ambiguous	0	0/0	FALSE	FALSE	FALSE	0.4222222222222222	1
chr12	57190198	NA	G	A	2530.68	NA	0.540541	3.5385	3	0.214286	14	77	1X	214	214	1.56667	5.29458	3.15295	0	1	1	60	60.1752	6	1	1.55021	0.948052	0.941606	0	0	0	0	3040	5319	137	41	3.71532	3.02615	36	1	42	4.39215	35	82	14.5651	55	snp	GT:AD:AO:DP:GQ:QA:QR:RO	0/0/0/0	37,0	0	37	8	0	1417	37	1/1	0,57	57	57	99	2254	0	0	0/1	17,20	20	37	99	786	670	17	0/0	33,0	0	33	61	0	1317	33	0/0	25,0	0	25	37	0	975	25	0/0	25,0	0	25	37	0	940	25	0.175199999999997	0	0	0	0	ambiguous	0	0/0	FALSE	FALSE	FALSE	0.5405405405405406	1
chr12	57190250	NA	A	G	2323.07	NA	0.545455	3.79993	3	0.214286	14	71	1X	213	213	1.4918	9.89173	10.4117	0	1	1	60	60.2113	6	1	3.46517	0.887324	0.93662	0	0	0	0	2822	5571	142	33	3.7749	3.07147	38	1	41	6.71098	30	72	3.07147	70	snp	GT:AD:AO:DP:GQ:QA:QR:RO	0/0/0/0	36,0	0	36	15	0	1400	36	1/1	0,47	47	47	99	1880	0	0	0/1	20,24	24	44	99	942	758	20	0/0	37,0	0	37	82	0	1483	37	0/0	27,0	0	27	51	0	1068	27	0/0	22,0	0	22	36	0	862	22	0.211300000000001	0	0	0	0	ambiguous	0	0/0	FALSE	FALSE	FALSE	0.5454545454545454	1
chr12	57191001	NA	T	C	2877.23	NA	0.439024	4.33437	3	0.214286	14	87	1X	238	238	1.71875	4.23331	3.71495	0	1	1	60	60	6	1	0.583097	0.977011	0.940397	0	0	0	0	3450	5744	151	43	3.03526	3.71495	44	1	38	6.03039	49	73	3.36982	78	snp	GT:AD:AO:DP:GQ:QA:QR:RO	0/0/0/0	39,0	0	39	4	0	1507	39	1/1	0,69	69	69	99	2733	0	0	0/1	23,18	18	41	99	717	844	23	0/0	34,0	0	34	58	0	1272	34	0/0	23,0	0	23	25	0	859	23	0/0	32,0	0	32	52	0	1262	32	0	0	0	0	0	ambiguous	0	0/0	FALSE	FALSE	FALSE	0.43902439024390244	1
chr12	57191875	NA	G	T	2669.79	NA	0.447368	3.9246	3	0.214286	14	85	1X	227	227	1.75207	3.03585	4.25774	0	1	1.5	60	60	6	1	0.205359	0.941176	0.943262	0	0	0	0	3210	5512	141	46	4.26209	8.56989	39	1	40	3.64897	45	75	4.25774	66	snp	GT:AD:AO:DP:GQ:QA:QR:RO	0/0/0/0	39,0	0	39	4	0	1557	39	1/1	0,68	68	68	99	2548	0	0	0/1	20,17	17	38	99	662	799	20	0/0	28,0	0	28	39	0	1054	28	0/0	32,0	0	32	51	0	1239	32	0/0	22,0	0	22	21	0	863	22	0	0	0	0	0	ambiguous	0	0/0	FALSE	FALSE	FALSE	0.4473684210526316	1
chr12	57191927	NA	T	C	2436.88	NA	0.46875	3.28173	3	0.214286	14	77	1X	206	206	1.71171	3.26411	5.04711	0	1	1	60	60	6	1	1.55547	0.935065	0.914729	0	0	0	0	2983	4824	129	34	5.29458	3.1618	43	1	29	13.1908	48	62	3.43113	67	snp	GT:AD:AO:DP:GQ:QA:QR:RO	0/0/0/0	40,0	0	40	8	0	1490	40	1/1	1,62	62	63	99	2384	41	1	0/1	17,15	15	32	99	599	619	17	0/0	22,0	0	22	24	0	851	22	0/0	27,0	0	27	39	0	1018	27	0/0	22,0	0	22	24	0	805	22	0	0	0	0	0	ambiguous	0	0/0	FALSE	FALSE	FALSE	0.46875	0.9841269841269841
chr12	57192150	NA	T	C	2129.07	NA	0.547619	3.83753	3	0.214286	14	68	1X	239	239	1.14474	3.52123	6.68022	0	1	1	59.9412	60	6	1	12.5582	0.882353	0.976608	0	0	0	0	2574	6771	171	32	3.52123	3.023	36	1	26	11.1853	42	96	8.61041	75	snp	GT:AD:AO:DP:GQ:QA:QR:RO	0/0/0/0	55,0	0	55	55	0	2149	55	1/1	0,45	45	45	99	1725	0	0	0/1	19,23	23	42	99	849	753	19	0/0	39,0	0	39	99	0	1551	39	0/0	29,0	0	29	73	0	1151	29	0/0	29,0	0	29	73	0	1167	29	0.058799999999998	0	0	0	0	ambiguous	0	0/0	FALSE	FALSE	FALSE	0.5476190476190477	1
chr12	57192181	NA	G	T	1731.77	NA	0.473684	3.23888	3	0.214286	14	55	1X	225	225	1	6.20829	3.8278	0	1	1	59.9455	60	6	1	13.6136	0.872727	0.958824	0	0	0	0	2106	6696	170	23	6.20829	10.3678	32	1	22	7.78754	33	90	4.28764	80	snp	GT:AD:AO:DP:GQ:QA:QR:RO	0/0/0/0	46,0	0	46	59	0	1812	46	1/1	0,37	37	37	99	1436	0	0	0/1	20,18	18	38	99	670	799	20	0/0	43,0	0	43	99	0	1693	43	0/0	27,0	0	27	83	0	1072	27	0/0	34,0	0	34	99	0	1320	34	0.0544999999999973	0	0	0	0	ambiguous	0	0/0	FALSE	FALSE	FALSE	0.47368421052631576	1
chr12	57192668	NA	G	A	1189.72	NA	0.4	5.61607	3	0.214286	14	38	1X	150	150	1.19149	3.23888	3.02986	0	1	1	60	60	6	1	5.97652	0.842105	0.972973	0	0	0	0	1466	4169	111	17	3.9246	7.41193	21	1	23	6.66752	15	45	11.6375	66	snp	GT:AD:AO:DP:GQ:QA:QR:RO	0/0/0/0	22,0	0	22	26	0	835	22	1/1	0,26	26	26	99	991	0	0	0/1	18,12	12	30	99	475	689	18	0/0	23,0	0	24	68	0	846	23	0/0	25,0	0	25	74	0	918	25	0/0	23,0	0	23	68	0	881	23	0	0	0	0	0	ambiguous	0	0/0	FALSE	FALSE	FALSE	0.4	1
chr12	57192738	NA	T	G	3124.01	NA	0	0	10	0.714286	14	92	1X	170	170	0.589744	3.10471	4.01252	1	1	1	60	59.9615	6	1	2.53375	1	0.948718	0	0	0	0	3550	2900	78	45	3.10471	14.1461	47	1	46	3.0103	46	39	3.0103	39	snp	GT:AD:AO:DP:GQ:QA:QR:RO	1/1/1/1	0,18	18	18	0	695	0	0	0/0	47,0	0	47	99	0	1755	47	0/0	31,0	0	31	99	0	1145	31	1/1	0,25	25	25	61	977	0	0	1/1	0,21	21	21	49	799	0	0	1/1	0,28	28	28	70	1079	0	0	0.0384999999999991	0	0	0	0	unambiguous	0	1/1	FALSE	FALSE	FALSE	0	0
chr12	57193192	NA	T	G	4293.46	NA	0	0	10	0.714286	14	123	1X	234	234	0.554054	6.98251	3.02986	1	1	1	60	60	6	1	4.04217	0.910569	0.864865	0	0	0	0	4894	4380	111	61	3.02795	3.02986	62	1	51	10.7958	72	49	6.31642	62	snp	GT:AD:AO:DP:GQ:QA:QR:RO	1/1/1/1	0,27	27	27	0	1089	0	0	0/0	60,0	0	60	99	0	2390	60	0/0	51,0	0	51	99	0	1990	51	1/1	0,40	40	40	96	1570	0	0	1/1	0,30	30	30	65	1187	0	0	1/1	0,26	26	26	53	1048	0	0	0	0	0	0	0	unambiguous	0	1/1	FALSE	FALSE	FALSE	0	0
chr12	57193314	NA	C	A	3953.76	NA	0	0	10	0.714286	14	113	1X	211	211	0.587629	13.1759	6.20103	1	1	1	60	60	6	1	3.73359	1	0.908163	0	0	0	0	4519	3817	98	58	3.18325	3.36483	55	1	57	3.02952	56	42	7.3532400000000004	56	snp	GT:AD:AO:DP:GQ:QA:QR:RO	1/1/1/1	0,20	20	20	0	820	0	0	0/0	50,0	0	50	99	0	1947	50	0/0	47,0	0	47	99	0	1848	47	1/1	0,35	35	35	87	1408	0	0	1/1	1,31	31	32	56	1232	22	1	1/1	0,27	27	27	62	1059	0	0	0	0	0	0	1	unambiguous	0	1/1	FALSE	FALSE	FALSE	0	0
chr12	57193393	NA	C	T	2235.31	NA	0.55102	4.11819	3	0.214286	14	69	1X	203	203	1.625	4.55236	3.07512	1	1	1	60	60	6	1	0.17413	0.971014	0.955224	0	0	0	0	2744	5293	134	44	14.3712	6.18648	25	1	30	5.55942	39	58	8.26073	76	snp	GT:AD:AO:DP:GQ:QA:QR:RO	0/0/0/0	24,0	0	24	3	0	972	24	1/1	0,42	42	42	99	1683	0	0	0/1	22,27	27	49	99	1061	807	22	0/0	37,0	0	37	99	0	1457	37	0/0	34,0	0	34	99	0	1382	34	0/0	17,0	0	17	48	0	675	17	0	0	0	0	0	ambiguous	0	0/0	FALSE	FALSE	FALSE	0.5510204081632653	1
chr12	57193510	NA	A	C	2192.19	NA	0.553191	4.16534	3	0.214286	14	71	1X	212	212	1.53333	5.48761	6.98099	1	1	1	60	60	6	1	1.32836	0.901408	0.942857	0	0	0	0	2674	5532	140	37	3.28556	3.56868	34	1	31	5.48761	40	81	10.5174	59	snp	GT:AD:AO:DP:GQ:QA:QR:RO	0/0/0/0	20,0	0	20	1	0	757	20	1/1	0,45	45	45	99	1682	0	0	0/1	21,26	26	47	99	992	814	21	0/0	39,0	0	40	99	0	1579	39	0/0	33,0	0	33	96	0	1316	33	0/0	27,0	0	27	78	0	1066	27	0	0	0	0	0	ambiguous	0	0/0	FALSE	FALSE	FALSE	0.5531914893617021	1
chr12	57193544	NA	G	A	2324.46	NA	0.589744	5.73856	3	0.214286	14	71	1X	210	210	1.41463	5.48761	3.02592	0	1	1	60	60	6	1	0.0147389	0.915493	0.935252	0	0	0	0	2797	5383	139	38	3.7749	4.90057	33	1	36	3.04088	35	79	8.64988	60	snp	GT:AD:AO:DP:GQ:QA:QR:RO	0/0/0/0	25,0	0	25	3	0	963	25	1/1	0,48	48	48	99	1866	0	0	0/1	16,23	23	39	99	931	619	16	0/0	39,0	0	39	89	0	1512	39	0/0	32,0	0	32	68	0	1241	32	0/0	27,0	0	27	53	0	1048	27	0	0	0	0	0	ambiguous	0	0/0	FALSE	FALSE	FALSE	0.5897435897435898	1
chr12	57194006	NA	C	T	2216.85	NA	0.548387	3.64073	3	0.214286	14	68	1X	200	200	1.38983	6.20364	3.60252	0	1	1	60	60.0758	6	1	3.37512	0.941176	0.962121	0	0	0	0	2666	5189	132	38	5.05404	12.4858	30	1	25	13.3567	43	63	3.60252	69	snp	GT:AD:AO:DP:GQ:QA:QR:RO	0/0/0/0	36,0	0	36	15	0	1430	36	1/1	0,51	51	51	99	1994	0	0	0/1	14,17	17	31	99	672	524	14	0/0	33,0	0	33	69	0	1314	33	0/0	19,0	0	19	27	0	711	19	0/0	30,0	0	30	60	0	1210	30	0.075800000000001	0	0	0	0	ambiguous	0	0/0	FALSE	FALSE	FALSE	0.5483870967741935	1
chr12	57194589	NA	T	C	2755.72	NA	0.446809	4.16534	3	0.214286	14	83	1X	260	260	1.44371	4.29225	3.12071	0	1	1	60	60	6	1	7.37639	0.975904	0.915254	0	0	0	0	3305	7043	177	46	5.12945	3.31701	37	1	43	3.24576	40	87	3.12071	90	snp	GT:AD:AO:DP:GQ:QA:QR:RO	0/0/0/0	50,0	0	50	32	0	1980	50	1/1	0,62	62	62	99	2484	0	0	0/1	26,21	21	47	99	821	1016	26	0/0	36,0	0	36	78	0	1455	36	0/0	31,0	0	31	63	0	1226	31	0/0	34,0	0	34	72	0	1366	34	0	0	0	0	0	ambiguous	0	0/0	FALSE	FALSE	FALSE	0.44680851063829785	1
chr12	57194630	NA	G	A	2877.47	NA	0.434783	4.70971	3	0.214286	14	89	1X	262	262	1.56463	3.0347	7.54152	0	1	1	60	60	6	1	5.84442	0.966292	0.907514	0	0	0	0	3459	6815	173	35	11.8182	10.8552	54	1	45	3.0347	44	88	3.12327	85	snp	GT:AD:AO:DP:GQ:QA:QR:RO	0/0/0/0	52,0	0	52	25	0	2067	52	1/1	0,69	69	69	99	2693	0	0	0/1	26,20	20	46	99	766	998	26	0/0	34,0	0	34	63	0	1350	34	0/0	27,0	0	27	42	0	1040	27	0/0	34,0	0	34	63	0	1360	34	0	0	0	0	0	ambiguous	0	0/0	FALSE	FALSE	FALSE	0.43478260869565216	1
chr12	57194637	NA	T	G	5154.19	NA	0	0	10	0.714286	14	147	1X	264	264	0.628205	6.33398	3.02886	0	1	1	60	60	6	1	4.33967	0.938776	0.91453	0	0	0	0	5847	4489	117	68	4.7977	4.51363	79	1	75	3.14325	72	54	4.51363	63	snp	GT:AD:AO:DP:GQ:QA:QR:RO	1/1/1/1	0,52	52	52	19	2094	0	0	0/0	68,0	0	68	99	0	2628	68	0/0	49,0	0	49	99	0	1861	49	1/1	0,34	34	34	56	1360	0	0	1/1	0,26	26	26	32	1020	0	0	1/1	0,35	35	35	59	1373	0	0	0	0	0	0	0	unambiguous	0	1/1	FALSE	FALSE	FALSE	0	0
chr12	57194722	NA	G	A	5004.73	NA	0	0	10	0.714286	14	143	1X	250	250	0.668224	4.8477	11.96	0	1	1	60	60	6	1	4.71125	0.972028	0.953271	0	0	0	0	5667	4201	107	80	7.3988	3.51765	63	1	76	4.24029	67	48	5.46589	59	snp	GT:AD:AO:DP:GQ:QA:QR:RO	1/1/1/1	0,47	47	47	21	1864	0	0	0/0	66,0	0	66	99	0	2606	66	0/0	41,0	0	41	99	0	1595	41	1/1	0,37	37	37	73	1450	0	0	1/1	0,25	25	25	37	981	0	0	1/1	0,34	34	34	64	1372	0	0	0	0	0	0	0	unambiguous	0	1/1	FALSE	FALSE	FALSE	0	0
chr12	57194878	NA	A	G	3200.81	NA	0.479167	3.19126	3	0.214286	14	99	1X	243	243	2.08403	4.78696	3.07062	1	1	1	60.202	60	6	1	2.9609	0.909091	0.944444	0	0	0	0	3863	5606	144	46	4.08507	4.51827	53	1	50	3.03223	49	64	6.8707	80	snp	GT:AD:AO:DP:GQ:QA:QR:RO	0/0/0/0	41,0	0	41	0	0	1615	41	1/1	0,76	76	76	99	2989	0	0	0/1	25,23	23	48	99	874	982	25	0/0	32,0	0	32	67	0	1229	32	0/0	20,0	0	20	30	0	757	20	0/0	26,0	0	26	48	0	1023	26	0.201999999999998	0	0	0	0	ambiguous	0	0/0	FALSE	FALSE	FALSE	0.4791666666666667	1
chr12	57195168	NA	C	T	2671.45	NA	0.536585	3.48696	3	0.214286	14	81	1X	240	240	1.42857	3.03711	5.31834	0	1	1	60	60	6	1	5.37313	0.91358	0.937107	0	0	0	0	3212	6307	159	34	7.5409	9.03306	47	1	50	12.6881	31	78	3.13321	81	snp	GT:AD:AO:DP:GQ:QA:QR:RO	0/0/0/0	47,0	0	47	23	0	1834	47	1/1	0,59	59	59	99	2364	0	0	0/1	19,22	22	41	99	848	729	19	0/0	42,0	0	42	91	0	1674	42	0/0	20,0	0	20	25	0	812	20	0/0	31,0	0	31	58	0	1258	31	0	0	0	0	0	ambiguous	0	0/0	FALSE	FALSE	FALSE	0.5365853658536586	1
chr12	57195192	NA	G	A	2428.56	NA	0.454545	3.79993	3	0.214286	14	75	1X	235	235	1.45588	3.03925	3.06459	0	1	1	60	60	6	1	6.84327	0.92	0.925	0	0	0	0	2930	6295	160	43	6.51361	3.87889	32	1	43	6.51361	32	81	3.06459	79	snp	GT:AD:AO:DP:GQ:QA:QR:RO	0/0/0/0	47,0	0	47	31	0	1854	47	1/1	0,55	55	55	99	2151	0	0	0/1	24,20	20	44	99	779	918	24	0/0	43,0	0	43	99	0	1698	43	0/0	19,0	0	19	30	0	735	19	0/0	27,0	0	27	54	0	1090	27	0	0	0	0	0	ambiguous	0	0/0	FALSE	FALSE	FALSE	0.45454545454545453	1
chr12	57195216	NA	G	A	4396.71	NA	0	0	10	0.714286	14	127	1X	240	240	0.561947	3.43776	4.94911	0	1	1	60	60	6	1	0.183673	0.96063	0.866071	0	0	0	0	5022	4297	112	74	10.5506	3.70827	53	1	56	6.8574	71	54	3.32051	58	snp	GT:AD:AO:DP:GQ:QA:QR:RO	1/1/1/1	0,41	41	41	4	1608	0	0	0/0	64,0	0	64	99	0	2466	64	0/0	48,0	0	49	99	0	1831	48	1/1	0,36	36	36	61	1426	0	0	1/1	0,19	19	19	10	762	0	0	1/1	0,31	31	31	46	1226	0	0	0	0	0	0	0	unambiguous	0	1/1	FALSE	FALSE	FALSE	0	0
chr12	57195258	NA	T	C	2545.5	NA	0.547619	3.83753	3	0.214286	14	79	1X	234	234	1.44118	3.03779	4.14507	0	1	1	60	60	6	1	4.52284	0.936709	0.941935	0	0	0	0	3058	6159	155	40	3.03779	3.13639	39	1	39	3.03779	40	68	8.06773	87	snp	GT:AD:AO:DP:GQ:QA:QR:RO	0/0/0/0	48,0	0	48	25	0	1919	48	1/1	0,56	56	56	99	2166	0	0	0/1	19,23	23	42	99	892	744	19	0/0	35,0	0	35	71	0	1381	35	0/0	18,0	0	18	20	0	707	18	0/0	35,0	0	35	71	0	1408	35	0	0	0	0	0	ambiguous	0	0/0	FALSE	FALSE	FALSE	0.5476190476190477	1
chr12	57195598	NA	G	A	1906.89	NA	0.536585	3.48696	3	0.214286	14	61	1X	191	191	1.44144	13.2981	4.07933	0	1	1	60	60	6	1	3.75986	0.918033	0.961538	0	0	0	0	2354	5082	130	36	7.31765	4.68066	25	1	21	15.8611	40	51	16.1059	79	snp	GT:AD:AO:DP:GQ:QA:QR:RO	0/0/0/0	31,0	0	31	16	0	1243	31	1/1	0,39	39	39	99	1517	0	0	0/1	19,22	22	41	99	837	711	19	0/0	29,0	0	29	65	0	1139	29	0/0	18,0	0	18	32	0	721	18	0/0	33,0	0	33	77	0	1268	33	0	0	0	0	0	ambiguous	0	0/0	FALSE	FALSE	FALSE	0.5365853658536586	1
chr12	57197136	NA	G	A	1974.86	NA	0.451613	3.64073	3	0.214286	14	63	1X	213	213	1.20301	4.69922	3.93679	0	1	1	60	60	6	1	9.40593	0.888889	0.953333	0	0	0	0	2365	5875	150	29	3.872	5.09491	34	1	37	7.18091	26	86	10.0169	64	snp	GT:AD:AO:DP:GQ:QA:QR:RO	0/0/0/0	46,0	0	46	41	0	1820	46	1/1	0,49	49	49	99	1839	0	0	0/1	17,14	14	31	99	526	642	17	0/0	34,0	0	34	86	0	1321	34	0/0	25,0	0	25	59	0	999	25	0/0	28,0	0	28	68	0	1093	28	0	0	0	0	0	ambiguous	0	0/0	FALSE	FALSE	FALSE	0.45161290322580644	1
chr12	57197326	NA	C	A	2014.6	NA	0.5	3.0103	3	0.214286	14	60	1X	210	210	1.08824	3.0103	3.06821	0	1	1	60	60	6	1	7.96752	0.9	0.993333	0	0	0	0	2387	5920	150	30	3.0103	3.53145	30	1	30	3.0103	30	76	3.06821	74	snp	GT:AD:AO:DP:GQ:QA:QR:RO	0/0/0/0	38,0	0	38	35	0	1546	38	1/1	0,46	46	46	99	1857	0	0	0/1	14,14	14	28	99	530	539	14	0/0	32,0	0	32	83	0	1262	32	0/0	32,0	0	32	83	0	1223	32	0/0	34,0	0	34	89	0	1350	34	0	0	0	0	0	ambiguous	0	0/0	FALSE	FALSE	FALSE	0.5	1
chr12	57197423	NA	C	T	2066.72	NA	0.483871	3.08035	3	0.214286	14	63	1X	206	206	1.26984	3.04477	4.8477	0	1	1	60.3175	60	6	1	9.96617	0.920635	0.965035	0	0	0	0	2496	5646	143	26	7.18091	3.14697	37	1	36	5.80219	27	69	3.38993	74	snp	GT:AD:AO:DP:GQ:QA:QR:RO	0/0/0/0	52,0	0	52	45	0	2100	52	1/1	1,48	48	49	99	1920	22	1	0/1	16,15	15	31	99	576	621	16	0/0	21,0	0	21	43	0	836	21	0/0	31,0	0	31	73	0	1195	31	0/0	22,0	0	22	46	0	872	22	0.317500000000003	0	0	0	0	ambiguous	0	0/0	FALSE	FALSE	FALSE	0.4838709677419355	0.9795918367346939
chr12	57197429	NA	C	T	2021.12	NA	0.46875	3.28173	3	0.214286	14	62	1X	206	206	1.26984	3.0103	6.8707	0	1	1	60.3226	60	6	1	10.4649	0.919355	0.958333	0	0	0	0	2461	5688	144	27	5.25182	3.9754	35	1	36	6.51267	26	70	3.25157	74	snp	GT:AD:AO:DP:GQ:QA:QR:RO	0/0/0/0	51,0	0	51	45	0	2060	51	1/1	1,47	47	48	99	1891	37	1	0/1	17,15	15	32	99	570	661	17	0/0	22,0	0	22	48	0	875	22	0/0	30,0	0	30	72	0	1167	30	0/0	23,0	0	23	51	0	888	23	0.322600000000001	0	0	0	0	ambiguous	0	0/0	FALSE	FALSE	FALSE	0.46875	0.9791666666666666
chr12	57197587	NA	G	A	2547.04	NA	0.525	3.22745	3	0.214286	14	80	1X	220	220	1.63636	4.74748	3.56868	0	1	1	60	60	6	1	0.685413	0.9125	0.942857	0	0	0	0	3074	5538	140	34	6.91895	3.56868	46	1	38	3.44459	42	76	5.24381	64	snp	GT:AD:AO:DP:GQ:QA:QR:RO	0/0/0/0	36,0	0	36	5	0	1449	36	1/1	0,59	59	59	99	2264	0	0	0/1	19,21	21	40	99	810	751	19	0/0	38,0	0	38	74	0	1494	38	0/0	28,0	0	28	44	0	1082	28	0/0	19,0	0	19	17	0	762	19	0	0	0	0	0	ambiguous	0	0/0	FALSE	FALSE	FALSE	0.525	1
chr12	57199918	NA	T	G	2237.25	NA	0.45	3.87889	3	0.214286	14	71	1X	154	154	3.04918	8.17902	3.03646	1	1	1	60	60	6	1	2.63815	0.929577	0.951807	0	0	0	0	2726	3282	83	36	3.04088	4.29225	35	1	42	8.17902	29	36	6.17594	47	snp	GT:AD:AO:DP:GQ:QA:QR:RO	0/0/0/0	11,0	0	11	0	0	443	11	1/1	0,53	53	53	99	2013	0	0	0/1	22,18	18	40	99	713	864	22	0/0	15,0	0	15	32	0	593	15	0/0	18,0	0	18	41	0	693	18	0/0	17,0	0	17	38	0	689	17	0	0	0	0	0	ambiguous	0	0/0	FALSE	FALSE	FALSE	0.45	1
chr12	57202725	NA	T	C	2746.37	NA	0.5	3.0103	3	0.214286	14	85	1X	245	245	1.60294	3.64897	4.36747	0	1	1	60	60	6	1	4.89307	0.882353	0.91875	0	0	0	0	3313	6234	160	40	3.64897	5.67035	45	1	43	3.03585	42	90	8.43898	70	snp	GT:AD:AO:DP:GQ:QA:QR:RO	0/0/0/0	49,0	0	49	21	0	1923	49	1/1	0,61	61	61	99	2366	0	0	0/1	24,24	24	48	99	947	921	24	0/0	32,0	0	32	56	0	1231	32	0/0	27,0	0	27	41	0	1037	27	0/0	28,0	0	28	44	0	1122	28	0	0	0	0	0	ambiguous	0	0/0	FALSE	FALSE	FALSE	0.5	1
chr12	57202827	NA	C	G	2530.68	NA	0.5	3.0103	3	0.214286	14	78	1X	227	227	1.49231	4.79202	4.77371	0	1	1	60.3846	60	6	1	2.69393	0.923077	0.959732	0	0	0	0	3046	5861	149	49	14.1461	3.37464	29	1	36	4.01252	42	75	3.02487	74	snp	GT:AD:AO:DP:GQ:QA:QR:RO	0/0/0/0	38,0	0	38	12	0	1532	38	1/1	0,59	59	59	99	2313	0	0	0/1	19,19	19	38	99	733	697	19	0/0	27,0	0	27	46	0	1099	27	0/0	34,0	0	34	67	0	1316	34	0/0	31,0	0	31	58	0	1217	31	0.384599999999999	0	0	0	0	ambiguous	0	0/0	FALSE	FALSE	FALSE	0.5	1
chr12	57204465	NA	A	T	2391.78	NA	0.448276	3.68421	3	0.214286	14	72	1X	211	211	1.45902	3.49285	8.64988	1	1	1	60	60	6	1	0.0805713	0.972222	0.94964	0	0	0	0	2899	5539	139	45	12.7819	4.90057	27	1	41	6.02623	31	64	4.90057	75	snp	GT:AD:AO:DP:GQ:QA:QR:RO	0/0/0/0	26,0	0	26	3	0	1036	26	1/1	1,59	59	60	99	2387	41	1	0/1	16,13	13	29	99	512	604	16	0/0	34,0	0	34	99	0	1349	34	0/0	28,0	0	28	80	0	1127	28	0/0	34,0	0	34	99	0	1382	34	0	0	0	0	0	ambiguous	0	0/0	FALSE	FALSE	FALSE	0.4482758620689655	0.9833333333333333
chr12	57207231	NA	T	C	2503.97	NA	0.448276	3.68421	3	0.214286	14	76	1X	230	230	1.33333	4.03889	3.70574	0	1	1	60	60	6	1	4.80127	0.894737	0.941176	0	0	0	0	2975	6059	153	36	3.46745	3.13803	40	1	29	12.2676	47	66	9.26925	87	snp	GT:AD:AO:DP:GQ:QA:QR:RO	0/0/0/0	42,0	0	42	21	0	1630	42	1/1	0,63	63	63	99	2459	0	0	0/1	16,13	13	29	99	516	644	16	0/0	28,0	0	29	53	0	1119	28	0/0	22,0	0	22	35	0	843	22	0/0	45,0	0	45	99	0	1823	45	0	0	0	0	0	ambiguous	0	0/0	FALSE	FALSE	FALSE	0.4482758620689655	1
chr12	57207413	NA	A	C	2275.09	NA	0.482759	3.08518	3	0.214286	14	69	1X	222	222	1.21739	4.55236	6.20364	0	1	1	60	60	6	1	5.08895	0.971014	0.934641	0	0	0	0	2700	6055	153	35	3.04177	3.13803	34	1	40	6.81824	29	86	8.13384	67	snp	GT:AD:AO:DP:GQ:QA:QR:RO	0/0/0/0	36,0	0	36	22	0	1429	36	1/1	0,55	55	55	99	2168	0	0	0/1	15,14	14	29	99	532	611	15	0/0	42,0	0	42	99	0	1634	42	0/0	22,0	0	22	43	0	862	22	0/0	38,0	0	38	92	0	1519	38	0	0	0	0	0	ambiguous	0	0/0	FALSE	FALSE	FALSE	0.4827586206896552	1
chr12	57207464	NA	C	T	2122.73	NA	0.487179	3.06598	3	0.214286	14	65	1X	208	208	1.38211	7.05258	3.14697	0	1	1	60	60	6	1	3.84816	0.953846	0.937063	0	0	0	0	2561	5615	143	32	3.04371	3.14697	33	1	33	3.04371	32	75	3.75437	68	snp	GT:AD:AO:DP:GQ:QA:QR:RO	0/0/0/0	31,0	0	31	17	0	1232	31	1/1	0,46	46	46	99	1821	0	0	0/1	20,19	19	39	99	740	778	20	0/0	34,0	0	34	80	0	1323	34	0/0	21,0	0	21	41	0	822	21	0/0	37,0	0	37	89	0	1460	37	0	0	0	0	0	ambiguous	0	0/0	FALSE	FALSE	FALSE	0.48717948717948717	1
chr12	57207665	NA	A	C	2495.27	NA	0.590909	6.16881	3	0.214286	14	78	1X	225	225	1.48837	14.1461	3.14325	0	1	1	60	60	6	1	1.0649	0.910256	0.959184	0	0	0	0	3025	5733	147	40	3.12166	3.3796	38	1	41	3.45573	37	78	4.20683	69	snp	GT:AD:AO:DP:GQ:QA:QR:RO	0/0/0/0	33,0	0	33	6	0	1281	33	1/1	0,52	52	52	99	2049	0	0	0/1	18,26	26	44	99	976	656	18	0/0	33,0	0	33	64	0	1297	33	0/0	27,0	0	27	46	0	1090	27	0/0	36,0	0	36	73	0	1409	36	0	0	0	0	0	ambiguous	0	0/0	FALSE	FALSE	FALSE	0.5909090909090909	1
chr12	57208077	NA	G	T	2777.77	NA	0.422222	5.37479	3	0.214286	14	85	1X	270	270	1.39623	3.03585	10.3464	0	1	1	60	60	6	1	9.57728	0.917647	0.940541	0	0	0	0	3323	7308	185	37	6.10145	12.8817	48	1	47	5.07959	38	87	4.43056	98	snp	GT:AD:AO:DP:GQ:QA:QR:RO	0/0/0/0	57,0	0	57	42	0	2277	57	1/1	0,66	66	66	99	2588	0	0	0/1	26,19	19	45	99	735	1038	26	0/0	41,0	0	41	94	0	1606	41	0/0	31,0	0	31	64	0	1215	31	0/0	30,0	0	30	61	0	1172	30	0	0	0	0	0	ambiguous	0	0/0	FALSE	FALSE	FALSE	0.4222222222222222	1
chr12	57208202	NA	C	T	3142.42	NA	0.5	3.0103	3	0.214286	14	94	1X	290	290	1.37209	4.48875	3.71935	0	1	1	60	60	6	1	7.74887	0.893617	0.954082	0	0	0	0	3752	7733	196	40	7.53805	3.18756	54	1	51	4.48875	43	102	3.71935	94	snp	GT:AD:AO:DP:GQ:QA:QR:RO	0/0/0/0	56,0	0	56	34	0	2169	56	1/1	0,70	70	70	99	2786	0	0	0/1	24,24	24	48	99	966	936	24	0/0	56,0	0	56	99	0	2236	56	0/0	27,0	0	27	45	0	1082	27	0/0	33,0	0	33	63	0	1310	33	0	0	0	0	0	ambiguous	0	0/0	FALSE	FALSE	FALSE	0.5	1
chr12	57208540	NA	A	T	1956.11	NA	0.421053	5.06748	3	0.214286	14	60	1X	196	196	1.4386	3.58936	4.60697	0	1	1	60	60	6	1	2.89331	0.95	0.955882	0	0	0	0	2371	5366	136	31	3.15506	9.39698	29	1	23	10.1038	37	69	3.07417	67	snp	GT:AD:AO:DP:GQ:QA:QR:RO	0/0/0/0	25,0	0	25	13	0	985	25	1/1	0,44	44	44	99	1760	0	0	0/1	22,16	16	38	99	611	886	22	0/0	38,0	0	38	96	0	1474	38	0/0	21,0	0	21	45	0	835	21	0/0	30,0	0	30	72	0	1186	30	0	0	0	0	0	ambiguous	0	0/0	FALSE	FALSE	FALSE	0.42105263157894735	1
chr12	57208960	NA	G	A	2780.27	NA	0.589744	5.73856	3	0.214286	14	88	1X	213	213	1.90826	3.40511	3.16665	1	1	1	60	60	6	1	2.47033	0.920455	0.976	0	0	0	0	3356	4846	125	42	3.40511	3.16665	46	1	42	3.40511	46	64	3.16665	61	snp	GT:AD:AO:DP:GQ:QA:QR:RO	0/0/0/0	38,0	0	38	0	0	1492	38	1/1	0,65	65	65	99	2509	0	0	0/1	16,23	23	39	99	847	606	16	0/0	23,0	0	23	42	0	833	23	0/0	20,0	0	20	32	0	795	20	0/0	28,0	0	28	57	0	1120	28	0	0	0	0	0	ambiguous	0	0/0	FALSE	FALSE	FALSE	0.5897435897435898	1
chr12	57209060	NA	A	G	2885.27	NA	0.560976	4.33437	3	0.214286	14	88	1X	230	230	1.70968	3.109	3.07147	1	1	1	60	60	6	1	0.850059	0.943182	0.943662	0	0	0	0	3476	5537	142	50	6.56362	5.21236	38	1	35	11.0053	53	77	5.21236	65	snp	GT:AD:AO:DP:GQ:QA:QR:RO	0/0/0/0	38,0	0	38	2	0	1510	38	1/1	0,65	65	65	99	2577	0	0	0/1	18,23	23	41	99	899	670	18	0/0	28,0	0	28	66	0	1067	28	0/0	26,0	0	26	60	0	1036	26	0/0	32,0	0	32	78	0	1254	32	0	0	0	0	0	ambiguous	0	0/0	FALSE	FALSE	FALSE	0.5609756097560976	1
chr12	57209073	NA	T	C	2842.25	NA	0.6	6.48466	3	0.214286	14	86	1X	228	228	1.61905	3.91929	3.98899	0	1	1	60	60	6	1	0.876033	0.930233	0.93662	0	0	0	0	3426	5554	142	52	11.1912	4.53951	34	1	36	7.95924	50	75	3.98899	67	snp	GT:AD:AO:DP:GQ:QA:QR:RO	0/0/0/0	42,0	0	42	5	0	1658	42	1/1	0,62	62	62	99	2484	0	0	0/1	16,24	24	40	99	942	619	16	0/0	30,0	0	30	43	0	1169	30	0/0	27,0	0	27	34	0	1058	27	0/0	27,0	0	27	34	0	1050	27	0	0	0	0	0	ambiguous	0	0/0	FALSE	FALSE	FALSE	0.6	1
chr12	57209126	NA	A	G	2213.23	NA	0.487805	3.06326	3	0.214286	14	68	1X	207	207	1.50847	3.0103	3.02592	0	1	1	60	60	6	1	5.19302	0.970588	0.942446	0	0	0	0	2688	5359	139	43	13.3567	8.64988	25	1	29	6.20364	39	77	6.52527	62	snp	GT:AD:AO:DP:GQ:QA:QR:RO	0/0/0/0	40,0	0	40	23	0	1503	40	1/1	0,48	48	48	99	1921	0	0	0/1	21,20	20	41	99	767	784	21	0/0	28,0	0	28	57	0	1085	28	0/0	29,0	0	29	60	0	1143	29	0/0	21,0	0	21	36	0	844	21	0	0	0	0	0	ambiguous	0	0/0	FALSE	FALSE	FALSE	0.4878048780487805	1
chr12	57209327	NA	T	A	2558.64	NA	0.461538	3.51141	3	0.214286	14	78	1X	231	231	1.5	3.12166	8.13384	0	1	1	60.5128	60	6	1	1.0614	0.935897	0.947712	0	0	0	0	3063	6011	153	37	3.45573	3.70574	41	1	43	4.79202	35	75	3.13803	78	snp	GT:AD:AO:DP:GQ:QA:QR:RO	0/0/0/0	31,0	0	31	6	0	1210	31	1/1	0,60	60	60	99	2358	0	0	0/1	21,18	18	39	99	705	811	21	0/0	25,0	0	25	42	0	986	25	0/0	39,0	0	39	85	0	1545	39	0/0	37,0	0	37	79	0	1459	37	0.512799999999999	0	0	0	0	ambiguous	0	0/0	FALSE	FALSE	FALSE	0.46153846153846156	1
chr12	57209341	NA	A	G	2795.58	NA	0.45	3.87889	3	0.214286	14	85	1X	239	239	1.62121	3.03585	3.0103	1	1	1	60.4706	60	6	1	1.43243	0.941176	0.948052	0	0	0	0	3339	6058	154	41	3.24022	3.91273	44	1	46	4.26209	39	76	3.0667	78	snp	GT:AD:AO:DP:GQ:QA:QR:RO	0/0/0/0	29,0	0	29	1	0	1143	29	1/1	0,67	67	67	99	2680	0	0	0/1	22,18	18	40	99	659	865	22	0/0	27,0	0	27	70	0	1048	27	0/0	38,0	0	38	99	0	1484	38	0/0	38,0	0	38	99	0	1518	38	0.470599999999997	0	0	0	0	ambiguous	0	0/0	FALSE	FALSE	FALSE	0.45	1
chr12	57209399	NA	C	T	2654.07	NA	0.459459	3.5385	3	0.214286	14	79	1X	234	234	1.46667	6.33623	3.13639	0	1	1	60.5063	60	6	1	1.82738	0.949367	0.96129	0	0	0	0	3166	6012	155	42	3.69747	10.4213	37	1	40	3.03779	39	81	3.69677	74	snp	GT:AD:AO:DP:GQ:QA:QR:RO	0/0/0/0	34,0	0	34	9	0	1327	34	1/1	0,62	62	62	99	2501	0	0	0/1	20,17	17	37	99	665	776	20	0/0	22,0	0	22	32	0	835	22	0/0	37,0	0	37	77	0	1427	37	0/0	42,0	0	42	93	0	1647	42	0.506300000000003	0	0	0	0	ambiguous	0	0/0	FALSE	FALSE	FALSE	0.4594594594594595	1
chr12	57210245	NA	T	A	2334.68	NA	0.452381	3.83753	3	0.214286	14	73	1X	233	233	1.40146	16.1284	3.49888	0	1	1	59.9041	59.8937	6	1	1.44089	0.958904	0.95625	0	0	0	0	2823	6322	160	40	4.46786	7.40753	33	1	39	3.75395	34	82	3.22745	78	snp	GT:AD:AO:DP:GQ:QA:QR:RO	0/0/0/0	25,0	0	25	7	0	998	25	1/1	0,54	54	54	99	2079	0	0	0/1	23,19	19	42	99	744	892	23	0/0	37,0	0	37	87	0	1481	37	0/0	35,0	0	35	81	0	1369	35	0/0	40,0	0	40	96	0	1582	40	0.0103999999999971	0	0	0	0	ambiguous	0	0/0	FALSE	FALSE	FALSE	0.4523809523809524	1
chr12	57210277	NA	G	A	2647.14	NA	0.466667	3.44459	3	0.214286	14	82	1X	239	239	1.59398	6.82362	6.12228	0	1	1	60	60	6	1	0.867276	0.963415	0.955414	0	0	0	0	3191	6160	157	42	3.11623	4.13061	40	1	45	4.70511	37	67	10.3269	90	snp	GT:AD:AO:DP:GQ:QA:QR:RO	0/0/0/0	33,0	0	33	5	0	1307	33	1/1	0,61	61	61	99	2364	0	0	0/1	24,21	21	45	99	827	935	24	0/0	28,0	0	28	48	0	1086	28	0/0	38,0	0	38	78	0	1503	38	0/0	34,0	0	34	66	0	1329	34	0	0	0	0	0	ambiguous	0	0/0	FALSE	FALSE	FALSE	0.4666666666666667	1
chr12	57211391	NA	C	T	2387.93	NA	0.527778	3.25157	3	0.214286	14	73	1X	202	202	1.60714	6.60959	5.04711	1	1	1	60	60	6	1	0.650681	0.958904	0.976744	0	0	0	0	2871	4996	129	37	3.04005	3.43113	36	1	39	3.75395	34	72	6.79775	57	snp	GT:AD:AO:DP:GQ:QA:QR:RO	0/0/0/0	28,0	0	28	2	0	1074	28	1/1	0,54	54	54	99	2126	0	0	0/1	17,19	19	36	99	745	649	17	0/0	28,0	0	28	74	0	1110	28	0/0	27,0	0	27	71	0	1045	27	0/0	29,0	0	29	77	0	1118	29	0	0	0	0	0	ambiguous	0	0/0	FALSE	FALSE	FALSE	0.5277777777777778	1
chr12	57214222	NA	C	A	1984.73	NA	0.473684	3.23888	3	0.214286	14	60	1X	213	213	1.20301	3.58936	3.02449	0	1	1	60	60	6	1	8.82881	0.866667	0.947712	0	0	0	0	2388	6022	153	29	3.15506	13.3567	31	1	27	4.31318	33	65	10.5182	88	snp	GT:AD:AO:DP:GQ:QA:QR:RO	0/0/0/0	40,0	0	40	38	0	1584	40	1/1	0,42	42	42	99	1679	0	0	0/1	20,18	18	38	99	709	756	20	0/0	44,0	0	44	99	0	1765	44	0/0	25,0	0	25	64	0	957	25	0/0	24,0	0	24	61	0	960	24	0	0	0	0	0	ambiguous	0	0/0	FALSE	FALSE	FALSE	0.47368421052631576	1
chr12	57215538	NA	T	A	1862.9	NA	0.472222	3.25157	3	0.214286	14	57	1X	188	188	1.35714	6.09608	10.3204	0	1	1	60	59.8473	6	1	5.0059	0.912281	0.885496	0	0	0	0	2259	5105	131	26	3.9627	3.02688	31	1	34	7.61992	23	64	3.15949	67	snp	GT:AD:AO:DP:GQ:QA:QR:RO	0/0/0/0	31,0	0	31	22	0	1223	31	1/1	0,40	40	40	99	1595	0	0	0/1	19,17	17	36	99	664	722	19	0/0	34,0	0	34	85	0	1337	34	0/0	25,0	0	25	58	0	998	25	0/0	22,0	0	22	49	0	825	22	0.152700000000003	0	0	0	0	ambiguous	0	0/0	FALSE	FALSE	FALSE	0.4722222222222222	1
chr12	57218842	NA	A	T	4279.07	NA	0	0	10	0.714286	14	124	1X	230	230	0.584906	3.08035	3.33807	1	1	1	60	60	6	1	3.97182	0.983871	0.839623	0	0	0	0	4854	4183	106	65	3.64073	3.0103	59	1	66	4.13106	58	50	3.74778	56	snp	GT:AD:AO:DP:GQ:QA:QR:RO	1/1/1/1	0,23	23	23	0	882	0	0	0/0	59,0	0	59	99	0	2322	59	0/0	47,0	0	47	99	0	1861	47	1/1	0,45	45	45	99	1751	0	0	1/1	0,25	25	25	55	985	0	0	1/1	0,31	31	31	73	1236	0	0	0	0	0	0	0	unambiguous	0	1/1	FALSE	FALSE	FALSE	0	0
chr12	57218872	NA	C	A	2604.96	NA	0.452381	3.83753	3	0.214286	14	81	1X	230	230	1.65079	5.18177	5.47325	1	1	1	60	60	6	1	0.758252	0.888889	0.939597	0	0	0	0	3135	5811	149	45	5.18177	3.14146	36	1	37	4.32391	44	85	9.43728	64	snp	GT:AD:AO:DP:GQ:QA:QR:RO	0/0/0/0	29,0	0	29	2	0	1154	29	1/1	0,62	62	62	99	2401	0	0	0/1	23,19	19	42	99	734	922	23	0/0	42,0	0	42	99	0	1578	42	0/0	25,0	0	25	67	0	999	25	0/0	30,0	0	30	82	0	1158	30	0	0	0	0	0	ambiguous	0	0/0	FALSE	FALSE	FALSE	0.4523809523809524	1
chr12	57219209	NA	C	T	2684.33	NA	0.558824	4.03217	3	0.214286	14	83	1X	219	219	1.61983	3.66436	12.2071	0	1	1	60	59.9118	6	1	0.0164901	0.903614	0.926471	0	0	0	0	3216	5235	136	39	3.66436	12.2071	44	1	47	6.17594	36	70	3.26577	66	snp	GT:AD:AO:DP:GQ:QA:QR:RO	0/0/0/0	38,0	0	38	3	0	1446	38	1/1	0,64	64	64	99	2462	0	0	0/1	15,19	19	34	99	754	590	15	0/0	31,0	0	31	49	0	1212	31	0/0	24,0	0	24	28	0	928	24	0/0	28,0	0	28	40	0	1059	28	0.0882000000000005	0	0	0	0	ambiguous	0	0/0	FALSE	FALSE	FALSE	0.5588235294117647	1
chr12	57219302	NA	A	T	2319.84	NA	0.59375	5.45321	3	0.214286	14	72	1X	164	164	2.1519	4.9405	3.38795	1	1	1	60	59.7609	6	1	2.1416	0.902778	0.98913	0	0	0	0	2802	3438	92	34	3.49285	12.4515	38	1	40	4.9405	32	54	9.05266	38	snp	GT:AD:AO:DP:GQ:QA:QR:RO	0/0/0/0	21,0	0	21	0	0	776	21	1/1	0,53	53	53	99	2057	0	0	0/1	13,19	19	32	99	745	479	13	0/0	20,0	0	20	33	0	759	20	0/0	16,0	0	16	21	0	613	16	0/0	22,0	0	22	39	0	811	22	0.239100000000001	0	0	0	0	ambiguous	0	0/0	FALSE	FALSE	FALSE	0.59375	1
chr12	57221205	NA	G	A	2273.18	NA	0.5	3.0103	3	0.214286	14	68	1X	187	187	1.49533	3.13803	3.90444	0	1	1	60	60	6	1	0.409992	0.955882	0.94958	0	0	0	0	2698	4596	119	33	3.13803	3.02855	35	1	34	3.0103	34	72	14.4151	47	snp	GT:AD:AO:DP:GQ:QA:QR:RO	0/0/0/0	30,0	0	30	4	0	1199	30	1/1	0,56	56	56	99	2216	0	0	0/1	12,12	12	24	99	482	439	12	0/0	30,0	0	30	57	0	1147	30	0/0	22,0	0	22	33	0	862	22	0/0	25,0	0	25	42	0	949	25	0	0	0	0	0	ambiguous	0	0/0	FALSE	FALSE	FALSE	0.5	1
chr12	57221341	NA	C	T	2200.91	NA	0.512195	3.06326	3	0.214286	14	69	1X	208	208	1.4958	10.0912	3.77578	0	1	1	60	60	6	1	4.61765	0.884058	0.971223	0	0	0	0	2681	5543	139	31	4.55236	3.1509	38	1	43	12.1053	26	73	3.77578	66	snp	GT:AD:AO:DP:GQ:QA:QR:RO	0/0/0/0	39,0	0	39	20	0	1567	39	1/1	0,48	48	48	99	1862	0	0	0/1	20,21	21	41	99	819	788	20	0/0	31,0	0	31	65	0	1258	31	0/0	23,0	0	23	41	0	916	23	0/0	26,0	0	26	50	0	1014	26	0	0	0	0	0	ambiguous	0	0/0	FALSE	FALSE	FALSE	0.5121951219512195	1
chr12	57221366	NA	T	C	2354.48	NA	0.404255	6.75262	3	0.214286	14	72	1X	228	228	1.5625	4.9405	3.90116	0	1	1	60	60	6	1	6.52561	0.888889	0.942308	0	0	0	0	2854	6099	156	38	3.49285	5.01474	34	1	42	7.3532400000000004	30	80	3.23302	76	snp	GT:AD:AO:DP:GQ:QA:QR:RO	0/0/0/0	43,0	0	43	28	0	1701	43	1/1	0,53	53	53	99	2088	0	0	0/1	28,19	19	47	99	766	1084	28	0/0	27,0	0	27	56	0	1050	27	0/0	23,0	0	23	44	0	904	23	0/0	35,0	0	35	80	0	1360	35	0	0	0	0	0	ambiguous	0	0/0	FALSE	FALSE	FALSE	0.40425531914893614	1
chr12	57221412	NA	G	A	2131.58	NA	0.461538	3.67845	3	0.214286	14	66	1X	223	223	1.45736	3.53672	3.51141	0	1	1.5	60	60	6	1	5.37488	0.924242	0.923077	0	0	0	0	2611	6083	156	33	3.0103	3.51141	33	1	40	9.45891	26	76	3.23302	80	snp	GT:AD:AO:DP:GQ:QA:QR:RO	0/0/0/0	33,0	0	33	23	0	1309	33	1/1	0,42	42	42	99	1661	0	0	0/1	27,24	24	52	99	950	1050	27	0/0	30,0	0	30	72	0	1169	30	0/0	29,0	0	29	69	0	1108	29	0/0	37,0	0	37	94	0	1447	37	0	0	0	0	0	ambiguous	0	0/0	FALSE	FALSE	FALSE	0.46153846153846156	1
chr12	57221428	NA	G	A	2268.73	NA	0.45098	4.07475	3	0.214286	14	71	1X	223	223	1.59677	4.50892	3.9246	0	1	1	60	60	6	1	2.69218	0.943662	0.914474	0	0	0	0	2771	5912	152	37	3.28556	4.4389	34	1	41	6.71098	30	75	3.06744	77	snp	GT:AD:AO:DP:GQ:QA:QR:RO	0/0/0/0	30,0	0	30	12	0	1190	30	1/1	0,48	48	48	99	1869	0	0	0/1	28,23	23	51	99	902	1071	28	0/0	33,0	0	33	74	0	1297	33	0/0	26,0	0	26	53	0	1017	26	0/0	35,0	0	35	80	0	1337	35	0	0	0	0	0	ambiguous	0	0/0	FALSE	FALSE	FALSE	0.45098039215686275	1
chr12	57221492	NA	T	A	3945.95	NA	0	0	10	0.714286	14	114	1X	204	204	0.633333	3.69603	3.0103	1	1	1	60	59.9444	6	1	1.16745	0.973684	0.877778	0	0	0	0	4482	3547	90	64	6.74371	4.55446	50	1	48	9.18185	66	46	3.10681	44	snp	GT:AD:AO:DP:GQ:QA:QR:RO	1/1/1/1	0,24	24	24	1	927	0	0	0/0	51,0	0	51	99	0	2012	51	0/0	39,0	0	39	99	0	1535	39	1/1	0,34	34	34	91	1323	0	0	1/1	0,22	22	22	54	885	0	0	1/1	0,34	34	34	91	1347	0	0	0.0555999999999983	0	0	0	0	unambiguous	0	1/1	FALSE	FALSE	FALSE	0	0
chr12	57222168	NA	G	A	2581.11	NA	0.577778	5.37479	3	0.214286	14	80	1X	232	232	1.48872	3.44459	7.63896	0	1	1	60	59.9671	6	1	3.26755	0.9125	0.947368	0	0	0	0	3138	5864	152	28	18.6449	6.66752	52	1	48	9.95901	32	83	5.81036	69	snp	GT:AD:AO:DP:GQ:QA:QR:RO	0/0/0/0	41,0	0	41	14	0	1562	41	1/1	0,54	54	54	99	2114	0	0	0/1	19,26	26	45	99	1024	739	19	0/0	30,0	0	30	53	0	1147	30	0/0	31,0	0	31	56	0	1205	31	0/0	31,0	0	31	56	0	1211	31	0.0328999999999979	0	0	0	0	ambiguous	0	0/0	FALSE	FALSE	FALSE	0.5777777777777777	1
chr12	57222824	NA	T	C	2439.67	NA	0.48	3.18402	3	0.214286	14	74	1X	213	213	1.76991	3.12768	3.40085	0	1	1	60	60	6	1	1.16547	0.905405	0.942446	0	0	0	0	2969	5445	139	34	4.06669	3.1509	40	1	38	3.12768	36	61	7.52509	78	snp	GT:AD:AO:DP:GQ:QA:QR:RO	0/0/0/0	32,0	0	32	6	0	1271	32	1/1	0,50	50	50	99	2001	0	0	0/1	26,24	24	50	99	968	1026	26	0/0	33,0	0	33	66	0	1264	33	0/0	18,0	0	18	20	0	707	18	0/0	30,0	0	30	57	0	1177	30	0	0	0	0	0	ambiguous	0	0/0	FALSE	FALSE	FALSE	0.48	1
chr12	57222831	NA	G	A	3678.51	NA	0	0	10	0.714286	14	109	1X	208	208	0.550505	3.1896	4.08507	1	1	1	60	60	6	1	1.40109	0.954128	0.878788	0	0	0	0	4204	3891	99	51	3.98647	4.78696	58	1	48	6.37708	61	49	3.03223	50	snp	GT:AD:AO:DP:GQ:QA:QR:RO	1/1/1/1	0,32	32	32	1	1247	0	0	0/0	50,0	0	50	99	0	1961	50	0/0	49,0	0	49	99	0	1930	49	1/1	0,32	32	32	75	1226	0	0	1/1	0,16	16	16	26	612	0	0	1/1	0,29	29	29	66	1119	0	0	0	0	0	0	0	unambiguous	0	1/1	FALSE	FALSE	FALSE	0	0
chr12	57222861	NA	T	A	3753.15	NA	0	0	10	0.714286	14	109	1X	213	213	0.524038	3.03022	3.09382	1	1	1	60	60	6	1	2.22912	0.954128	0.875	0	0	0	0	4303	4076	104	56	3.1896	3.09382	53	1	43	13.5489	66	52	3.0103	52	snp	GT:AD:AO:DP:GQ:QA:QR:RO	1/1/1/1	0,33	33	33	0	1302	0	0	0/0	53,0	0	53	99	0	2093	53	0/0	51,0	0	51	99	0	1983	51	1/1	0,33	33	33	73	1318	0	0	1/1	0,16	16	16	22	630	0	0	1/1	0,27	27	27	55	1053	0	0	0	0	0	0	0	unambiguous	0	1/1	FALSE	FALSE	FALSE	0	0
chr12	57225155	NA	T	C	2105.49	NA	0.511628	3.0608	3	0.214286	14	66	1X	212	212	1.392	9.45891	12.3701	0	1	1	59.3333	60	6	1	6.91561	0.909091	0.910345	0	0	0	0	2581	5731	145	28	6.30041	3.38469	38	1	44	18.9344	22	75	3.38469	70	snp	GT:AD:AO:DP:GQ:QA:QR:RO	0/0/0/0	42,0	0	42	30	0	1647	42	1/1	0,44	44	44	99	1726	0	0	0/1	21,22	22	43	99	855	836	21	0/0	29,0	0	30	65	0	1127	29	0/0	24,0	0	24	50	0	948	24	0/0	29,0	0	29	65	0	1173	29	0.666699999999999	0	0	0	0	ambiguous	0	0/0	FALSE	FALSE	FALSE	0.5116279069767442	1
chr12	57225763	NA	A	C	2661.15	NA	0.5	3.0103	3	0.214286	14	82	1X	251	251	1.36913	3.434	3.02315	0	1	1	60	60	6	1	5.1755	0.95122	0.964497	0	0	0	0	3184	6643	169	34	8.20065	9.80739	48	1	45	4.70511	37	80	4.05106	89	snp	GT:AD:AO:DP:GQ:QA:QR:RO	0/0/0/0	44,0	0	44	23	0	1764	44	1/1	0,62	62	62	99	2414	0	0	0/1	20,20	20	40	99	770	771	20	0/0	36,0	0	36	76	0	1420	36	0/0	36,0	0	36	76	0	1401	36	0/0	33,0	0	33	67	0	1287	33	0	0	0	0	0	ambiguous	0	0/0	FALSE	FALSE	FALSE	0.5	1
chr12	57226767	NA	C	T	2100.35	NA	0.487179	3.06598	3	0.214286	14	66	1X	178	178	1.86957	3.1419	9.29206	0	1	1	60	60	6	1	1.46891	0.893939	0.946429	0	0	0	0	2576	4388	112	37	5.11597	3.32051	29	1	23	16.1707	43	51	4.94911	61	snp	GT:AD:AO:DP:GQ:QA:QR:RO	0/0/0/0	34,0	0	34	7	0	1313	34	1/1	0,47	47	47	99	1836	0	0	0/1	20,19	19	39	99	740	795	20	0/0	23,0	0	23	34	0	916	23	0/0	18,0	0	18	19	0	685	18	0/0	17,0	0	17	16	0	679	17	0	0	0	0	0	ambiguous	0	0/0	FALSE	FALSE	FALSE	0.48717948717948717	1
chr12	57226796	NA	G	A	1730.18	NA	0.405405	5.88603	3	0.214286	14	56	1X	168	168	1.73333	3.63072	5.80219	0	1	1	60	60	6	1	4.34573	0.910714	0.928571	0	0	0	0	2135	4392	112	33	6.88793	3.0103	23	1	19	15.5738	37	46	10.7656	66	snp	GT:AD:AO:DP:GQ:QA:QR:RO	0/0/0/0	34,0	0	34	19	0	1344	34	1/1	0,41	41	41	99	1555	0	0	0/1	22,15	15	37	99	580	871	22	0/0	20,0	0	20	37	0	785	20	0/0	19,0	0	19	34	0	716	19	0/0	17,0	0	17	28	0	676	17	0	0	0	0	0	ambiguous	0	0/0	FALSE	FALSE	FALSE	0.40540540540540543	1
chr12	57228809	NA	G	A	2478	NA	0.428571	4.87156	3	0.214286	14	74	1X	220	220	1.60656	3.12768	3.06979	0	1	1	60	60	6	1	0.106546	0.959459	0.938356	0	0	0	0	2977	5793	146	39	3.47981	3.96218	35	1	35	3.47981	39	67	5.15203	79	snp	GT:AD:AO:DP:GQ:QA:QR:RO	0/0/0/0	26,0	0	26	3	0	1045	26	1/1	0,56	56	56	99	2257	0	0	0/1	24,18	18	42	99	720	968	24	0/0	39,0	0	39	88	0	1518	39	0/0	28,0	0	28	55	0	1085	28	0/0	29,0	0	29	58	0	1177	29	0	0	0	0	0	ambiguous	0	0/0	FALSE	FALSE	FALSE	0.42857142857142855	1
chr12	57229122	NA	T	A	2677.71	NA	0.580645	4.76149	3	0.214286	14	80	1X	222	222	1.44186	3.44459	3.25497	1	1	1	60	60	6	1	1.42542	0.925	0.957746	0	0	0	0	3180	5672	142	34	6.91895	3.0103	46	1	38	3.44459	42	70	3.07147	72	snp	GT:AD:AO:DP:GQ:QA:QR:RO	0/0/0/0	28,0	0	28	1	0	1136	28	1/1	0,62	62	62	99	2487	0	0	0/1	13,18	18	31	99	693	498	13	0/0	38,0	0	38	99	0	1524	38	0/0	27,0	0	27	70	0	1076	27	0/0	36,0	0	36	97	0	1438	36	0	0	0	0	0	ambiguous	0	0/0	FALSE	FALSE	FALSE	0.5806451612903226	1
chr12	57229152	NA	A	G	2571.54	NA	0.571429	4.56135	3	0.214286	14	77	1X	226	226	1.37313	3.71532	4.19076	0	1	1	60	60	6	1	0.392476	0.896104	0.973154	0	0	0	0	3071	5921	149	31	9.35551	3.02487	46	1	35	4.39215	42	74	3.02487	75	snp	GT:AD:AO:DP:GQ:QA:QR:RO	0/0/0/0	29,0	0	29	4	0	1126	29	1/1	0,57	57	57	99	2292	0	0	0/1	15,20	20	35	99	779	574	15	0/0	41,0	0	41	91	0	1652	41	0/0	30,0	0	30	58	0	1191	30	0/0	34,0	0	34	70	0	1378	34	0	0	0	0	0	ambiguous	0	0/0	FALSE	FALSE	FALSE	0.5714285714285714	1
chr12	57229558	NA	G	T	2146.21	NA	0.547619	3.83753	3	0.214286	14	69	1X	217	217	1.36434	8.32883	6.76636	0	1	1	59.7971	60	6	1	3.46167	0.942029	0.972973	0	0	0	0	2606	5769	148	38	4.55236	14.5132	31	1	35	3.04177	34	78	3.94932	70	snp	GT:AD:AO:DP:GQ:QA:QR:RO	0/0/0/0	32,0	0	32	15	0	1226	32	1/1	0,46	46	46	99	1779	0	0	0/1	19,23	23	42	99	827	727	19	0/0	37,0	0	37	87	0	1492	37	0/0	27,0	0	27	56	0	1052	27	0/0	33,0	0	33	75	0	1272	33	0.2029	0	0	0	0	ambiguous	0	0/0	FALSE	FALSE	FALSE	0.5476190476190477	1
chr12	57229621	NA	G	A	2597.05	NA	0.5	3.0103	3	0.214286	14	79	1X	223	223	1.62602	10.954	5.96592	0	1	1	59.7215	60	6	1	0.778972	0.949367	0.979167	0	0	0	0	3138	5732	144	34	6.33623	9.04217	45	1	37	3.69747	42	77	4.51827	67	snp	GT:AD:AO:DP:GQ:QA:QR:RO	0/0/0/0	34,0	0	34	5	0	1373	34	1/1	0,58	58	58	99	2307	0	0	0/1	21,21	21	42	99	831	799	21	0/0	29,0	0	29	50	0	1168	29	0/0	30,0	0	30	53	0	1200	30	0/0	30,0	0	30	53	0	1192	30	0.278500000000001	0	0	0	0	ambiguous	0	0/0	FALSE	FALSE	FALSE	0.5	1
chr12	57229655	NA	T	C	2560.97	NA	0.567568	4.47751	3	0.214286	14	78	1X	226	226	1.42424	5.79424	3.94932	0	1	1	59.7179	60	6	1	1.73558	0.910256	0.993243	0	0	0	0	3072	5822	148	44	5.79424	4.47751	34	1	34	5.79424	44	65	7.76406	83	snp	GT:AD:AO:DP:GQ:QA:QR:RO	0/0/0/0	35,0	0	35	8	0	1376	35	1/1	0,57	57	57	99	2254	0	0	0/1	16,21	21	37	99	818	625	16	0/0	33,0	0	33	64	0	1323	33	0/0	31,0	0	31	58	0	1195	31	0/0	33,0	0	33	64	0	1303	33	0.2821	0	0	0	0	ambiguous	0	0/0	FALSE	FALSE	FALSE	0.5675675675675675	1
chr12	57229670	NA	A	C	2508.01	NA	0.52381	3.21711	3	0.214286	14	77	1X	230	230	1.45865	7.77626	3.36512	0	1	1	59.8182	60	6	1	2.49981	0.948052	0.993464	0	0	0	0	3023	5956	153	40	3.26411	3.36512	37	1	33	6.42261	44	64	11.8807	89	snp	GT:AD:AO:DP:GQ:QA:QR:RO	0/0/0/0	35,0	0	35	11	0	1368	35	1/1	0,55	55	55	99	2193	0	0	0/1	20,22	22	42	99	830	754	20	0/0	34,0	0	34	70	0	1359	34	0/0	30,0	0	30	58	0	1167	30	0/0	34,0	0	34	70	0	1308	34	0.181800000000003	0	0	0	0	ambiguous	0	0/0	FALSE	FALSE	FALSE	0.5238095238095238	1
chr12	57230080	NA	G	A	2825.78	NA	0.5	3.0103	3	0.214286	14	87	1X	237	237	1.67442	4.23331	5.84769	0	1	1	60	59.9667	6	1	3.93997	0.977011	0.94	0	0	0	0	3404	5951	150	52	10.2236	4.45795	35	1	42	3.23494	45	88	12.7964	62	snp	GT:AD:AO:DP:GQ:QA:QR:RO	0/0/0/0	51,0	0	51	17	0	2034	51	1/1	0,66	66	66	99	2574	0	0	0/1	21,21	21	42	99	830	839	21	0/0	24,0	0	24	26	0	937	24	0/0	27,0	0	27	35	0	1081	27	0/0	27,0	0	27	35	0	1060	27	0.033299999999997	0	0	0	0	ambiguous	0	0/0	FALSE	FALSE	FALSE	0.5	1
chr12	57230848	NA	A	G	4027.5	NA	0	0	10	0.714286	14	118	1X	229	229	0.945	3.67278	3.32615	1	1	1	60	60	6	1	1.86206	0.957627	0.909091	0	0	0	0	4647	4256	110	54	4.85053	3.32615	64	1	50	8.97265	68	56	3.08926	54	snp	GT:AD:AO:DP:GQ:QA:QR:RO	1/1/1/1	0,36	36	36	1	1407	0	0	0/0	71,1	1	72	99	37	2708	71	0/0	39,0	0	40	99	0	1548	39	1/1	0,30	30	30	64	1200	0	0	1/1	0,29	29	29	61	1140	0	0	1/1	0,22	22	22	40	863	0	0	0	0	0	0	0	unambiguous	0	1/1	FALSE	FALSE	FALSE	0	0.013888888888888888
chr12	57230918	NA	C	T	3639.59	NA	0	0	10	0.714286	14	107	1X	214	214	0.819048	5.46589	6.44001	1	1	1	60	60	6	1	3.89536	0.962617	0.915888	0	0	0	0	4256	4189	107	61	7.57648	3.03059	46	1	50	4.00471	57	57	4.00471	50	snp	GT:AD:AO:DP:GQ:QA:QR:RO	1/1/1/1	0,31	31	31	0	1243	0	0	0/0	65,2	2	67	99	78	2561	65	0/0	42,0	0	42	99	0	1628	42	1/1	0,31	31	31	62	1207	0	0	1/1	0,22	22	22	35	871	0	0	1/1	0,21	21	21	32	857	0	0	0	0	0	0	0	unambiguous	0	1/1	FALSE	FALSE	FALSE	0	0.029850746268656716
chr12	57230960	NA	A	T	2742.27	NA	0.590909	6.16881	3	0.214286	14	85	1X	223	223	1.7479	5.07959	3.26206	1	1	1	60	60	6	1	0.175882	0.882353	0.956522	0	0	0	0	3367	5397	138	48	6.10145	4.01736	37	1	47	5.07959	38	70	3.07324	68	snp	GT:AD:AO:DP:GQ:QA:QR:RO	0/0/0/0	39,0	0	39	3	0	1519	39	1/1	1,59	59	60	99	2341	41	1	0/1	18,26	26	44	99	1026	684	18	0/0	31,0	0	31	76	0	1227	31	0/0	26,0	0	26	61	0	999	26	0/0	23,0	0	23	52	0	927	23	0	0	0	0	0	ambiguous	0	0/0	FALSE	FALSE	FALSE	0.5909090909090909	0.9833333333333333
chr12	57230966	NA	T	C	3740.89	NA	0	0	10	0.714286	14	110	1X	215	215	0.777273	3.0103	5.51266	1	1	1	60	60	6	1	1.8769	0.954545	0.895238	0	0	0	0	4327	4094	105	49	5.85295	8.98702	61	1	52	3.72096	58	63	12.1305	42	snp	GT:AD:AO:DP:GQ:QA:QR:RO	1/1/1/1	0,35	35	35	1	1409	0	0	0/0	61,1	1	62	99	41	2401	61	0/0	44,0	0	44	99	0	1693	44	1/1	0,31	31	31	67	1218	0	0	1/1	0,21	21	21	36	809	0	0	1/1	0,22	22	22	39	850	0	0	0	0	0	0	0	unambiguous	0	1/1	FALSE	FALSE	FALSE	0	0.016129032258064516
chr12	57230985	NA	G	T	2700.87	NA	0.52381	3.21711	3	0.214286	14	84	1X	228	228	1.67742	3.42391	3.25157	0	1	1	60	60	6	1	1.64202	0.904762	0.958333	0	0	0	0	3259	5572	144	41	3.1137	10.3089	43	1	49	8.07707	35	77	4.51827	67	snp	GT:AD:AO:DP:GQ:QA:QR:RO	0/0/0/0	42,0	0	42	8	0	1645	42	1/1	0,62	62	62	99	2420	0	0	0/1	20,22	22	42	99	839	741	20	0/0	36,0	0	36	64	0	1383	36	0/0	23,0	0	23	25	0	876	23	0/0	23,0	0	23	25	0	927	23	0	0	0	0	0	ambiguous	0	0/0	FALSE	FALSE	FALSE	0.5238095238095238	1
chr12	57231001	NA	G	A	2758.61	NA	0.553191	4.16534	3	0.214286	14	87	1X	218	218	1.96364	4.23331	3.4247	1	1	1	60	60	6	1	1.32311	0.896552	0.938931	0	0	0	0	3357	5059	131	39	5.03202	10.3204	48	1	48	5.03202	39	72	5.81167	59	snp	GT:AD:AO:DP:GQ:QA:QR:RO	0/0/0/0	39,0	0	39	1	0	1547	39	1/1	0,61	61	61	99	2395	0	0	0/1	21,26	26	47	99	962	804	21	0/0	31,0	0	31	70	0	1169	31	0/0	23,0	0	23	46	0	885	23	0/0	17,0	0	17	28	0	654	17	0	0	0	0	0	ambiguous	0	0/0	FALSE	FALSE	FALSE	0.5531914893617021	1
chr12	57231062	NA	A	T	2791	NA	0.410256	5.73856	3	0.214286	14	89	1X	222	222	2.03636	3.22989	4.98585	1	1	1	60	60	6	1	1.42017	0.932584	0.947368	0	0	0	0	3366	5173	133	40	4.98658	10.2104	49	1	45	3.0347	44	67	3.02663	66	snp	GT:AD:AO:DP:GQ:QA:QR:RO	0/0/0/0	40,0	0	40	1	0	1588	40	1/1	0,73	73	73	99	2768	0	0	0/1	23,16	16	39	99	598	885	23	0/0	27,0	0	27	57	0	1054	27	0/0	25,0	0	25	51	0	967	25	0/0	18,0	0	18	30	0	679	18	0	0	0	0	0	ambiguous	0	0/0	FALSE	FALSE	FALSE	0.41025641025641024	1
chr12	57231079	NA	A	C	3613.49	NA	0	0	10	0.714286	14	104	1X	218	218	0.45614	6.01695	3.08649	1	1	1	60	60	6	1	2.3967	0.971154	0.929825	0	0	0	0	4166	4481	114	60	8.35546	3.69603	44	1	50	3.34437	54	60	3.69603	54	snp	GT:AD:AO:DP:GQ:QA:QR:RO	1/1/1/1	0,38	38	38	11	1523	0	0	0/0	74,0	0	74	99	0	2924	74	0/0	40,0	0	40	99	0	1557	40	1/1	0,31	31	31	57	1230	0	0	1/1	0,22	22	22	30	889	0	0	1/1	0,13	13	13	0	524	0	0	0	0	0	0	0	unambiguous	0	1/1	FALSE	FALSE	FALSE	0	0
chr12	57231083	NA	C	A	2716.82	NA	0.432432	4.47751	3	0.214286	14	85	1X	209	209	1.54878	3.64897	6.44263	1	1	1	60	60	6	1	4.45406	0.952941	0.951613	0	0	0	0	3292	4980	124	43	3.03585	11.486	42	1	39	4.26209	46	62	3.0103	62	snp	GT:AD:AO:DP:GQ:QA:QR:RO	0/0/0/0	36,0	0	36	19	0	1440	36	1/1	0,68	68	68	99	2662	0	0	0/1	21,16	16	37	99	590	826	21	0/0	31,0	0	31	68	0	1267	31	0/0	21,1	1	22	0	40	840	21	0/0	15,0	0	15	20	0	607	15	0	0	0	0	1	ambiguous	0	0/0	FALSE	FALSE	FALSE	0.43243243243243246	1
chr12	57231132	NA	C	T	3362.88	NA	0	0	10	0.714286	14	98	1X	229	229	0.374046	3.0103	3.27756	1	1	1	60	60	6	1	2.02244	0.979592	0.892308	0	0	0	0	3908	5135	130	42	7.3532400000000004	3.27756	56	1	53	4.4284	45	72	6.28421	58	snp	GT:AD:AO:DP:GQ:QA:QR:RO	1/1/1/1	0,25	25	25	0	998	0	0	0/0	74,0	0	74	99	0	2938	74	0/0	56,0	0	57	99	0	2197	56	1/1	0,31	31	31	64	1250	0	0	1/1	0,23	23	23	40	894	0	0	1/1	0,19	19	19	28	766	0	0	0	0	0	0	0	unambiguous	0	1/1	FALSE	FALSE	FALSE	0	0
chr12	57231307	NA	A	C	4644.84	NA	0	0	10	0.714286	14	133	1X	250	250	0.568376	6.68384	3.47429	1	1	1	60	59.906	6	1	0.299882	0.969925	0.871795	0	0	0	0	5297	4548	117	63	3.81032	4.51363	70	1	74	6.68384	59	44	18.6189	73	snp	GT:AD:AO:DP:GQ:QA:QR:RO	1/1/1/1	0,41	41	41	2	1626	0	0	0/0	71,0	0	71	99	0	2728	71	0/0	46,0	0	46	99	0	1820	46	1/1	0,32	32	32	74	1299	0	0	1/1	0,24	24	24	50	938	0	0	1/1	0,36	36	36	86	1434	0	0	0.0940000000000012	0	0	0	0	unambiguous	0	1/1	FALSE	FALSE	FALSE	0	0
chr12	57231323	NA	C	T	3193.08	NA	0.468085	3.42611	3	0.214286	14	98	1X	263	263	1.75714	5.22609	4.0763	1	1	1	59.8776	60	6	1	1.24706	0.938776	0.921212	0	0	0	0	3846	6496	165	50	3.09893	4.0763	48	1	36	17.989	62	92	7.76122	73	snp	GT:AD:AO:DP:GQ:QA:QR:RO	0/0/0/0	39,0	0	39	1	0	1530	39	1/1	0,76	76	76	99	2971	0	0	0/1	25,22	22	47	99	875	1013	25	0/0	36,0	0	36	90	0	1433	36	0/0	24,0	0	24	54	0	918	24	0/0	41,0	0	41	99	0	1602	41	0.122399999999999	0	0	0	0	ambiguous	0	0/0	FALSE	FALSE	FALSE	0.46808510638297873	1
chr12	57231354	NA	C	A	4216.95	NA	0	0	10	0.714286	14	122	1X	237	237	0.530435	4.14943	3.18024	1	1	1	60	60	6	1	3.31402	0.991803	0.904348	0	0	0	0	4813	4527	115	58	3.65106	3.48236	64	1	63	3.29508	59	48	9.82684	67	snp	GT:AD:AO:DP:GQ:QA:QR:RO	1/1/1/1	0,33	33	33	0	1293	0	0	0/0	75,0	0	75	99	0	2931	75	0/0	40,0	0	40	99	0	1596	40	1/1	0,35	35	35	77	1394	0	0	1/1	0,22	22	22	38	867	0	0	1/1	0,32	32	32	68	1259	0	0	0	0	0	0	0	unambiguous	0	1/1	FALSE	FALSE	FALSE	0	0
chr12	57231377	NA	G	A	2786.74	NA	0.463415	3.48696	3	0.214286	14	88	1X	242	242	1.66667	9.32731	3.0667	1	1	1	60	60	6	1	1.14475	0.931818	0.980519	0	0	0	0	3352	6088	154	48	4.58955	3.91273	40	1	38	6.56362	50	83	5.04077	71	snp	GT:AD:AO:DP:GQ:QA:QR:RO	0/0/0/0	33,0	0	33	1	0	1300	33	1/1	0,69	69	69	99	2631	0	0	0/1	22,19	19	41	99	721	846	22	0/0	37,0	0	37	98	0	1495	37	0/0	25,0	0	25	62	0	991	25	0/0	37,0	0	37	98	0	1456	37	0	0	0	0	0	ambiguous	0	0/0	FALSE	FALSE	FALSE	0.4634146341463415	1
chr12	57232792	NA	G	T	2308.08	NA	0.4	6.91895	3	0.214286	14	71	1X	234	234	1.44118	3.28556	4.08938	0	1	1	60	60	6	1	8.34351	0.929577	0.944785	0	0	0	0	2789	6452	163	42	8.17902	4.62225	29	1	33	3.7749	38	77	4.08938	86	snp	GT:AD:AO:DP:GQ:QA:QR:RO	0/0/0/0	46,0	0	46	36	0	1861	46	1/1	0,53	53	53	99	2129	0	0	0/1	27,18	18	45	99	660	1064	27	0/0	34,0	0	34	81	0	1351	34	0/0	24,0	0	24	51	0	931	24	0/0	32,0	0	32	75	0	1245	32	0	0	0	0	0	ambiguous	0	0/0	FALSE	FALSE	FALSE	0.4	1
chr12	57233484	NA	A	G	2440.79	NA	0.470588	3.26577	3	0.214286	14	72	1X	230	230	1.28571	7.3532400000000004	3.06527	0	1	1	60	60	6	1	7.86696	0.902778	0.936709	0	0	0	0	2903	6129	158	36	3.0103	4.38465	36	1	38	3.49285	34	82	3.50507	76	snp	GT:AD:AO:DP:GQ:QA:QR:RO	0/0/0/0	47,0	0	47	34	0	1812	47	1/1	0,56	56	56	99	2255	0	0	0/1	18,16	16	34	99	648	694	18	0/0	33,0	0	33	75	0	1319	33	0/0	26,0	0	26	54	0	976	26	0/0	34,0	0	34	78	0	1328	34	0	0	0	0	0	ambiguous	0	0/0	FALSE	FALSE	FALSE	0.47058823529411764	1
chr12	57233513	NA	G	A	2517.5	NA	0.590909	6.16881	3	0.214286	14	76	1X	241	241	1.27891	3.46745	4.60271	0	1	1	60	60	6	1	7.67108	0.907895	0.945455	0	0	0	0	3025	6599	165	32	7.12467	3.12874	44	1	38	3.0103	38	89	5.23441	76	snp	GT:AD:AO:DP:GQ:QA:QR:RO	0/0/0/0	48,0	0	48	33	0	1920	48	1/1	0,50	50	50	99	1999	0	0	0/1	18,26	26	44	99	1026	712	18	0/0	37,0	0	37	85	0	1459	37	0/0	27,0	0	27	55	0	1099	27	0/0	35,0	0	35	79	0	1409	35	0	0	0	0	0	ambiguous	0	0/0	FALSE	FALSE	FALSE	0.5909090909090909	1
chr12	57233576	NA	G	C	2264.09	NA	0.571429	4.87156	3	0.214286	14	70	1X	227	227	1.26619	9.09042	3.68802	0	1	1	60	60	6	1	7.48396	0.928571	0.980892	0	0	0	0	2735	6170	157	40	6.1124	3.13478	30	1	36	3.13438	34	85	5.34774	72	snp	GT:AD:AO:DP:GQ:QA:QR:RO	0/0/0/0	44,0	0	44	33	0	1711	44	1/1	0,46	46	46	99	1794	0	0	0/1	18,24	24	42	99	941	693	18	0/0	30,0	0	30	68	0	1170	30	0/0	28,0	0	28	62	0	1114	28	0/0	37,0	0	37	89	0	1482	37	0	0	0	0	0	ambiguous	0	0/0	FALSE	FALSE	FALSE	0.5714285714285714	1
chr12	57233788	NA	G	A	2173.49	NA	0.475	3.22745	3	0.214286	14	67	1X	218	218	1.35385	10.3026	3.71495	0	1	1	60	60	6	1	6.04906	0.925373	0.980132	0	0	0	0	2626	5902	151	36	3.82055	4.17513	31	1	37	4.59839	30	76	3.02468	75	snp	GT:AD:AO:DP:GQ:QA:QR:RO	0/0/0/0	38,0	0	38	26	0	1515	38	1/1	0,48	48	48	99	1918	0	0	0/1	21,19	19	40	99	708	798	21	0/0	25,0	0	25	54	0	971	25	0/0	29,0	0	29	66	0	1113	29	0/0	38,0	0	38	93	0	1505	38	0	0	0	0	0	ambiguous	0	0/0	FALSE	FALSE	FALSE	0.475	1
chr12	57233939	NA	C	G	2414.9	NA	0.428571	4.25114	3	0.214286	14	72	1X	215	215	1.38583	3.13094	6.42695	0	1	1	60	60	6	1	2.40975	0.930556	0.972028	0	0	0	0	2861	5496	143	33	4.09604	6.42695	39	1	38	3.49285	34	66	4.8477	77	snp	GT:AD:AO:DP:GQ:QA:QR:RO	0/0/0/0	33,0	0	33	11	0	1300	33	1/1	0,60	60	60	99	2373	0	0	0/1	16,12	12	28	99	488	619	16	0/0	32,0	0	32	66	0	1225	32	0/0	31,0	0	31	63	0	1148	31	0/0	31,0	0	31	63	0	1204	31	0	0	0	0	0	ambiguous	0	0/0	FALSE	FALSE	FALSE	0.42857142857142855	1
chr12	57234099	NA	G	C	2691.05	NA	0.436364	4.94488	3	0.214286	14	84	1X	240	240	1.84	5.59539	8.57818	0	1	1	60	60	6	1	2.78574	0.940476	0.923077	0	0	0	0	3280	6054	156	45	3.94093	7.52028	39	1	38	4.66476	46	73	4.40227	83	snp	GT:AD:AO:DP:GQ:QA:QR:RO	0/0/0/0	42,0	0	42	12	0	1651	42	1/1	0,60	60	60	99	2350	0	0	0/1	31,24	24	55	99	930	1200	31	0/0	36,0	0	36	68	0	1377	36	0/0	26,0	0	26	38	0	1008	26	0/0	21,0	0	21	23	0	818	21	0	0	0	0	0	ambiguous	0	0/0	FALSE	FALSE	FALSE	0.43636363636363634	1
chr12	57234165	NA	A	T	2546.73	NA	0.416667	5.9056	3	0.214286	14	81	1X	254	254	1.50345	3.25157	3.3241	0	1	1	60	60	6	1	5.84442	0.876543	0.942197	0	0	0	0	3075	6803	173	38	3.68051	3.62534	43	1	35	6.2541	46	83	3.62534	90	snp	GT:AD:AO:DP:GQ:QA:QR:RO	0/0/0/0	44,0	0	44	25	0	1720	44	1/1	0,61	61	61	99	2333	0	0	0/1	28,20	20	48	99	742	1103	28	0/0	41,0	0	41	94	0	1619	41	0/0	28,0	0	28	55	0	1092	28	0/0	32,0	0	32	67	0	1269	32	0	0	0	0	0	ambiguous	0	0/0	FALSE	FALSE	FALSE	0.4166666666666667	1
chr12	57235272	NA	A	T	2414.94	NA	0.485714	3.07234	3	0.214286	14	76	1X	231	231	1.37226	10.3247	4.14507	0	1	1	59.9079	59.9355	6	1	6.77218	0.907895	0.954839	0	0	0	0	2897	6043	155	39	3.12459	10.4213	37	1	45	8.61041	31	78	3.02431	77	snp	GT:AD:AO:DP:GQ:QA:QR:RO	0/0/0/0	50,0	0	50	32	0	1901	50	1/1	0,59	59	59	99	2248	0	0	0/1	18,17	17	35	99	649	675	18	0/0	37,0	0	37	81	0	1505	37	0/0	20,0	0	20	29	0	754	20	0/0	30,0	0	30	60	0	1208	30	0.0275999999999996	0	0	0	0	ambiguous	0	0/0	FALSE	FALSE	FALSE	0.4857142857142857	1
chr12	57235302	NA	T	C	2462.48	NA	0.518519	3.09072	3	0.214286	14	74	1X	218	218	1.32824	19.9126	7.89611	0	1	1	60	60	6	1	4.23116	0.945946	0.965278	0	0	0	0	2939	5648	144	30	8.76177	3.9754	44	1	39	3.47981	35	71	3.07062	73	snp	GT:AD:AO:DP:GQ:QA:QR:RO	0/0/0/0	41,0	0	41	18	0	1572	41	1/1	0,60	60	60	99	2415	0	0	0/1	13,14	14	27	99	524	513	13	0/0	37,0	0	37	79	0	1488	37	0/0	23,0	0	23	36	0	895	23	0/0	30,0	0	30	58	0	1180	30	0	0	0	0	0	ambiguous	0	0/0	FALSE	FALSE	FALSE	0.5185185185185185	1
chr12	57235395	NA	A	T	2716.87	NA	0.547619	3.83753	3	0.214286	14	82	1X	216	216	1.75652	11.5903	3.0103	1	1	1	60	60	6	1	1.32486	0.95122	0.955224	0	0	0	0	3285	5289	134	47	6.82362	3.26958	35	1	45	4.70511	37	64	3.59368	70	snp	GT:AD:AO:DP:GQ:QA:QR:RO	0/0/0/0	33,0	0	33	1	0	1329	33	1/1	0,59	59	59	99	2376	0	0	0/1	19,23	23	42	99	909	744	19	0/0	29,0	0	29	70	0	1176	29	0/0	29,0	0	29	70	0	1141	29	0/0	24,0	0	24	55	0	899	24	0	0	0	0	0	ambiguous	0	0/0	FALSE	FALSE	FALSE	0.5476190476190477	1
chr12	57235436	NA	C	A	2712.93	NA	0.547619	3.83753	3	0.214286	14	84	1X	225	225	1.68852	3.94093	3.39531	1	1	1	60	60	6	1	0.0823232	0.928571	0.957447	0	0	0	0	3271	5590	141	37	5.59539	4.25774	47	1	40	3.42391	44	68	3.39531	73	snp	GT:AD:AO:DP:GQ:QA:QR:RO	0/0/0/0	37,0	0	37	3	0	1488	37	1/1	0,61	61	61	99	2357	0	0	0/1	19,23	23	42	99	914	734	19	0/0	27,0	0	27	67	0	1069	27	0/0	33,0	0	33	85	0	1299	33	0/0	25,0	0	25	61	0	1000	25	0	0	0	0	0	ambiguous	0	0/0	FALSE	FALSE	FALSE	0.5476190476190477	1
chr12	57235481	NA	G	A	2815.42	NA	0.5	3.0103	3	0.214286	14	87	1X	236	236	1.6875	10.2236	7.22208	0	1	1	60	60	6	1	0.392476	0.908046	0.973154	0	0	0	0	3399	5885	149	35	10.2236	13.6345	52	1	40	4.23331	47	74	3.02487	75	snp	GT:AD:AO:DP:GQ:QA:QR:RO	0/0/0/0	39,0	0	39	4	0	1522	39	1/1	0,66	66	66	99	2590	0	0	0/1	21,21	21	42	99	809	825	21	0/0	34,0	0	34	58	0	1323	34	0/0	25,0	0	25	30	0	1012	25	0/0	30,0	0	30	46	0	1203	30	0	0	0	0	0	ambiguous	0	0/0	FALSE	FALSE	FALSE	0.5	1
chr12	57235497	NA	C	T	2683.76	NA	0.435897	4.40227	3	0.214286	14	85	1X	232	232	1.712	3.24022	17.2061	0	1	1	60	60	6	1	0.489538	0.882353	0.972789	0	0	0	0	3223	5751	147	40	3.64897	5.50675	45	1	44	3.24022	41	79	4.7977	68	snp	GT:AD:AO:DP:GQ:QA:QR:RO	0/0/0/0	38,0	0	38	4	0	1466	38	1/1	0,68	68	68	99	2565	0	0	0/1	22,17	17	39	99	658	885	22	0/0	35,0	0	35	62	0	1353	35	0/0	23,0	0	23	26	0	897	23	0/0	29,0	0	29	44	0	1150	29	0	0	0	0	0	ambiguous	0	0/0	FALSE	FALSE	FALSE	0.4358974358974359	1
chr12	57235581	NA	A	T	2367.49	NA	0.45	3.87889	3	0.214286	14	75	1X	209	209	1.73214	5.35549	3.0103	0	1	1	60	60	6	1	2.41501	0.96	0.91791	0	0	0	0	2867	5151	134	38	3.03925	13.9649	37	1	33	5.35549	42	65	3.26958	69	snp	GT:AD:AO:DP:GQ:QA:QR:RO	0/0/0/0	39,0	0	39	11	0	1500	39	1/1	0,57	57	57	99	2167	0	0	0/1	22,18	18	40	99	700	805	22	0/0	35,0	0	35	68	0	1336	35	0/0	20,0	0	20	22	0	784	20	0/0	18,0	0	18	16	0	726	18	0	0	0	0	0	ambiguous	0	0/0	FALSE	FALSE	FALSE	0.45	1
chr12	57235623	NA	G	A	2208.32	NA	0.421053	5.06748	3	0.214286	14	71	1X	220	220	1.46457	3.04088	3.02487	0	1	1	60	60	6	1	7.58453	0.957746	0.932886	0	0	0	0	2661	5841	149	41	6.71098	3.14146	30	1	37	3.28556	34	71	3.72441	78	snp	GT:AD:AO:DP:GQ:QA:QR:RO	0/0/0/0	48,0	0	48	33	0	1885	48	1/1	0,55	55	55	99	2063	0	0	0/1	22,16	16	38	99	598	878	22	0/0	31,0	0	31	66	0	1192	31	0/0	26,0	0	26	51	0	1000	26	0/0	22,0	0	22	39	0	886	22	0	0	0	0	0	ambiguous	0	0/0	FALSE	FALSE	FALSE	0.42105263157894735	1
chr12	57236004	NA	C	T	2258.22	NA	0.46875	3.28173	3	0.214286	14	69	1X	209	209	1.39837	6.81824	8.03571	0	1	1	60	60	6	1	7.35631	0.971014	0.971429	0	0	0	0	2703	5483	140	36	3.29354	9.21451	33	1	40	6.81824	29	75	4.56135	65	snp	GT:AD:AO:DP:GQ:QA:QR:RO	0/0/0/0	52,0	0	52	37	0	2053	52	1/1	0,54	54	54	99	2114	0	0	0/1	17,15	15	32	99	589	671	17	0/0	29,0	0	29	59	0	1097	29	0/0	22,0	0	22	38	0	877	22	0/0	20,0	0	20	32	0	785	20	0	0	0	0	0	ambiguous	0	0/0	FALSE	FALSE	FALSE	0.46875	1
chr12	57236204	NA	G	A	2279.18	NA	0.44	3.79203	3	0.214286	14	71	1X	213	213	1.35433	3.28556	6.92507	0	1	1	60	60	6	1	4.52059	0.943662	0.964789	0	0	0	0	2756	5397	142	35	3.04088	5.21236	36	1	26	14.0512	45	72	3.07147	70	snp	GT:AD:AO:DP:GQ:QA:QR:RO	0/0/0/0	40,0	0	40	20	0	1577	40	1/1	1,60	60	61	99	2332	41	1	0/1	14,11	11	25	99	424	530	14	0/0	30,0	0	30	60	0	1125	30	0/0	26,0	0	26	48	0	933	26	0/0	31,0	0	31	63	0	1191	31	0	0	0	0	0	ambiguous	0	0/0	FALSE	FALSE	FALSE	0.44	0.9836065573770492
chr12	57236413	NA	T	C	2228.96	NA	0.433333	4.16842	3	0.214286	14	70	1X	218	218	1.32824	4.12706	3.06899	0	1	1	60.1429	60	6	1	6.33849	0.942857	0.939189	0	0	0	0	2653	5702	148	36	3.13438	5.88603	34	1	36	3.13438	34	78	3.94932	70	snp	GT:AD:AO:DP:GQ:QA:QR:RO	0/0/0/0	43,0	0	43	28	0	1652	43	1/1	0,57	57	57	99	2158	0	0	0/1	17,13	13	30	99	495	627	17	0/0	28,0	0	28	58	0	1112	28	0/0	29,0	0	29	61	0	1086	29	0/0	31,0	0	31	67	0	1225	31	0.142899999999997	0	0	0	0	ambiguous	0	0/0	FALSE	FALSE	FALSE	0.43333333333333335	1
chr12	57236573	NA	A	G	3371.46	NA	0.5	3.0103	3	0.214286	14	103	1X	267	267	1.78723	3.53736	3.8577	1	1	1	60	60	6	1	2.20542	0.912621	0.945122	0	0	0	0	4035	6454	164	48	4.04333	4.33437	55	1	51	3.03138	52	79	3.48696	85	snp	GT:AD:AO:DP:GQ:QA:QR:RO	0/0/0/0	41,0	0	41	0	0	1615	41	1/1	0,80	80	80	99	3126	0	0	0/1	23,23	23	46	99	909	899	23	0/0	36,0	0	36	84	0	1433	36	0/0	36,0	0	36	84	0	1390	36	0/0	28,0	0	28	60	0	1117	28	0	0	0	0	0	ambiguous	0	0/0	FALSE	FALSE	FALSE	0.5	1
chr12	57236687	NA	A	G	2827.05	NA	0.432432	4.47751	3	0.214286	14	86	1X	230	230	1.73984	3.1113	3.25157	1	1	1	60	60	6	1	2.09785	0.94186	0.958333	0	0	0	0	3378	5681	144	39	4.62628	3.55317	47	1	37	6.64625	49	69	3.55317	75	snp	GT:AD:AO:DP:GQ:QA:QR:RO	0/0/0/0	31,0	0	31	1	0	1203	31	1/1	0,70	70	70	99	2734	0	0	0/1	21,16	16	37	99	644	807	21	0/0	32,0	0	32	79	0	1290	32	0/0	33,0	0	33	82	0	1303	33	0/0	27,0	0	27	64	0	1078	27	0	0	0	0	0	ambiguous	0	0/0	FALSE	FALSE	FALSE	0.43243243243243246	1
chr12	57236745	NA	A	G	2561.62	NA	0.5	3.0103	3	0.214286	14	78	1X	230	230	1.43284	3.45573	5.81036	0	1	1	60	60	6	1	3.55523	0.935897	0.986842	0	0	0	0	3057	5907	152	37	3.45573	3.06744	41	1	38	3.12166	40	86	8.7247	66	snp	GT:AD:AO:DP:GQ:QA:QR:RO	0/0/0/0	40,0	0	40	16	0	1571	40	1/1	0,60	60	60	99	2336	0	0	0/1	18,18	18	36	99	721	691	18	0/0	30,0	0	30	56	0	1141	30	0/0	31,0	0	31	59	0	1203	31	0/0	33,0	0	33	65	0	1301	33	0	0	0	0	0	ambiguous	0	0/0	FALSE	FALSE	FALSE	0.5	1
chr12	57236759	NA	T	C	2642.34	NA	0.526316	3.23888	3	0.214286	14	82	1X	232	232	1.51515	3.0103	5.09491	0	1	1	60	60	6	1	3.36461	0.939024	0.96	0	0	0	0	3181	5887	150	50	11.5903	10.0169	32	1	33	9.78953	49	81	5.09491	69	snp	GT:AD:AO:DP:GQ:QA:QR:RO	0/0/0/0	44,0	0	44	15	0	1732	44	1/1	0,62	62	62	99	2389	0	0	0/1	18,20	20	38	99	792	670	18	0/0	33,0	0	33	59	0	1292	33	0/0	26,0	0	26	38	0	1004	26	0/0	29,0	0	29	47	0	1189	29	0	0	0	0	0	ambiguous	0	0/0	FALSE	FALSE	FALSE	0.5263157894736842	1
chr12	57236797	NA	C	G	2430.21	NA	0.5	3.0103	3	0.214286	14	74	1X	225	225	1.35821	4.88833	7.1663	0	1	1	60	60	6	1	4.89833	0.959459	0.960265	0	0	0	0	2905	6002	151	42	5.94472	3.13973	32	1	31	7.23587	43	79	3.71495	72	snp	GT:AD:AO:DP:GQ:QA:QR:RO	0/0/0/0	41,0	0	41	21	0	1646	41	1/1	0,57	57	57	99	2261	0	0	0/1	17,17	17	34	99	644	676	17	0/0	28,0	0	28	54	0	1081	28	0/0	29,0	0	29	57	0	1158	29	0/0	36,0	0	36	78	0	1441	36	0	0	0	0	0	ambiguous	0	0/0	FALSE	FALSE	FALSE	0.5	1
chr12	57236802	NA	C	T	2328.15	NA	0.483871	3.08035	3	0.214286	14	72	1X	228	228	1.25714	7.3532400000000004	10.4213	0	1	1	60	60	6	1	6.14261	0.972222	0.96129	0	0	0	0	2776	6157	155	42	7.3532400000000004	3.13639	30	1	32	4.9405	40	81	3.69677	74	snp	GT:AD:AO:DP:GQ:QA:QR:RO	0/0/0/0	42,0	0	42	27	0	1659	42	1/1	0,57	57	57	99	2187	0	0	0/1	16,15	15	31	99	589	621	16	0/0	31,0	0	31	68	0	1230	31	0/0	29,0	0	29	62	0	1156	29	0/0	37,0	0	38	86	0	1491	37	0	0	0	0	0	ambiguous	0	0/0	FALSE	FALSE	FALSE	0.4838709677419355	1
chr12	57236849	NA	G	A	2355.14	NA	0.5625	4.09604	3	0.214286	14	72	1X	235	235	1.17568	3.13094	6.00773	0	1	1	60	60	6	1	7.67283	0.916667	0.93865	0	0	0	0	2843	6426	163	39	4.09604	3.02362	33	1	32	4.9405	40	78	3.66307	85	snp	GT:AD:AO:DP:GQ:QA:QR:RO	0/0/0/0	45,0	0	45	33	0	1814	45	1/1	1,54	54	55	99	2150	41	1	0/1	14,18	18	32	99	693	539	14	0/0	31,0	0	31	70	0	1190	31	0/0	30,0	0	30	67	0	1186	30	0/0	42,0	0	42	99	0	1656	42	0	0	0	0	0	ambiguous	0	0/0	FALSE	FALSE	FALSE	0.5625	0.9818181818181818
chr12	57236945	NA	A	G	2295.47	NA	0.55	3.87889	3	0.214286	14	72	1X	231	231	1.3	3.49285	6.95719	0	1	1	59.9028	60	6	1	7.86696	0.847222	0.955975	0	0	0	0	2803	6107	159	36	3.0103	3.02396	36	1	34	3.49285	38	89	7.9405	70	snp	GT:AD:AO:DP:GQ:QA:QR:RO	0/0/0/0	47,0	0	47	34	0	1761	47	1/1	1,50	50	51	99	1970	41	1	0/1	18,22	22	40	99	833	685	18	0/0	30,0	0	30	66	0	1150	30	0/0	32,0	0	32	72	0	1239	32	0/0	31,0	0	31	69	0	1231	31	0.0972000000000008	0	0	0	0	ambiguous	0	0/0	FALSE	FALSE	FALSE	0.55	0.9803921568627451
chr12	57236968	NA	A	G	2138.47	NA	0.5	3.0103	3	0.214286	14	66	1X	234	234	1.18367	4.19474	7.19814	0	1	1	59.0303	60	6	1	11.6016	0.863636	0.952381	0	0	0	0	2614	6628	168	36	4.19474	3.47562	30	1	32	3.1419	34	94	8.18047	74	snp	GT:AD:AO:DP:GQ:QA:QR:RO	0/0/0/0	51,0	0	51	50	0	1990	51	1/1	1,46	46	47	99	1814	37	1	0/1	20,20	20	40	99	800	775	20	0/0	29,0	0	29	74	0	1152	29	0/0	32,0	0	32	83	0	1267	32	0/0	35,0	0	35	92	0	1407	35	0.969700000000003	0	0	0	0	ambiguous	0	0/0	FALSE	FALSE	FALSE	0.5	0.9787234042553191
chr12	57236985	NA	G	T	1783.1	NA	0.421053	5.06748	3	0.214286	14	54	1X	214	214	1.10145	3.0103	4.36747	0	1	1	58.8148	60	6	1	14.3866	0.87037	0.94375	0	0	0	0	2162	6345	160	33	8.80089	3.49888	21	1	26	3.17115	28	90	8.43898	70	snp	GT:AD:AO:DP:GQ:QA:QR:RO	0/0/0/0	51,0	0	51	62	0	2024	51	1/1	0,38	38	38	99	1528	0	0	0/1	22,16	16	38	99	634	870	22	0/0	31,0	0	31	92	0	1223	31	0/0	29,0	0	29	86	0	1130	29	0/0	27,0	0	27	80	0	1098	27	1.1852	0	0	0	0	ambiguous	0	0/0	FALSE	FALSE	FALSE	0.42105263157894735	1
chr12	57237468	NA	G	A	2368.99	NA	0.55	3.87889	3	0.214286	14	71	1X	249	249	1.1125	3.04088	4.767	0	1	1	59.9718	60	6	1	8.33475	0.915493	0.960674	0	0	0	0	2832	7005	178	42	8.17902	3.44947	29	1	33	3.7749	38	93	3.79105	85	snp	GT:AD:AO:DP:GQ:QA:QR:RO	0/0/0/0	41,0	0	41	36	0	1635	41	1/1	0,49	49	49	99	1970	0	0	0/1	18,22	22	40	99	862	695	18	0/0	34,0	0	34	87	0	1314	34	0/0	41,0	0	41	99	0	1625	41	0/0	44,0	0	44	99	0	1736	44	0.0281999999999982	0	0	0	0	ambiguous	0	0/0	FALSE	FALSE	FALSE	0.55	1
chr12	57237481	NA	C	G	2260.19	NA	0.526316	3.23888	3	0.214286	14	69	1X	239	239	1.14474	4.55236	3.21467	0	1	1	59.971	59.9176	6	1	7.28459	0.927536	0.947059	0	0	0	0	2702	6613	170	36	3.29354	6.28028	33	1	31	4.55236	38	92	5.51388	78	snp	GT:AD:AO:DP:GQ:QA:QR:RO	0/0/0/0	38,0	0	38	32	0	1480	38	1/1	0,49	49	49	99	1925	0	0	0/1	18,20	20	38	99	777	684	18	0/0	33,0	0	33	84	0	1290	33	0/0	41,0	0	41	99	0	1582	41	0/0	40,0	0	40	99	0	1577	40	0.0533999999999963	0	0	0	0	ambiguous	0	0/0	FALSE	FALSE	FALSE	0.5263157894736842	1
chr12	57237488	NA	T	C	2183.6	NA	0.5	3.0103	3	0.214286	14	66	1X	237	237	1.11842	3.1419	3.32777	0	1	1	60	59.9181	6	1	7.66758	0.939394	0.953216	0	0	0	0	2612	6636	171	34	3.1419	5.8675	32	1	28	6.30041	38	94	6.68022	77	snp	GT:AD:AO:DP:GQ:QA:QR:RO	0/0/0/0	36,0	0	36	33	0	1419	36	1/1	0,47	47	47	99	1872	0	0	0/1	19,19	19	38	99	740	717	19	0/0	32,0	0	32	85	0	1245	32	0/0	43,0	0	43	99	0	1667	43	0/0	41,0	0	41	99	0	1588	41	0.0818999999999974	0	0	0	0	ambiguous	0	0/0	FALSE	FALSE	FALSE	0.5	1
chr12	57237499	NA	A	G	2283.42	NA	0.486486	3.06899	3	0.214286	14	69	1X	247	247	1.10692	3.04177	4.23023	0	1	1	60	59.9831	6	1	8.62243	0.927536	0.960674	0	0	0	0	2718	6861	178	35	3.04177	8.91475	34	1	32	3.79707	37	94	4.23023	84	snp	GT:AD:AO:DP:GQ:QA:QR:RO	0/0/0/0	40,0	0	40	37	0	1535	40	1/1	0,51	51	51	99	2006	0	0	0/1	19,18	18	37	99	712	688	19	0/0	35,0	0	35	93	0	1343	35	0/0	40,0	0	40	99	0	1572	40	0/0	44,0	0	44	99	0	1723	44	0.0168999999999997	0	0	0	0	ambiguous	0	0/0	FALSE	FALSE	FALSE	0.4864864864864865	1
chr12	57238255	NA	T	A	1328.22	NA	0.478261	3.10471	3	0.214286	14	41	1X	155	155	1.03922	3.48696	4.22937	0	1	1	60	60	6	1	7.98854	0.853659	0.964912	0	0	0	0	1604	4269	114	16	7.30028	4.22937	25	1	25	7.30028	16	64	6.74371	50	snp	GT:AD:AO:DP:GQ:QA:QR:RO	0/0/0/0	31,0	0	31	35	0	1157	31	1/1	0,30	30	30	99	1188	0	0	0/1	12,11	11	23	99	416	406	12	0/0	24,0	0	24	68	0	889	24	0/0	22,0	0	22	62	0	857	22	0/0	25,0	0	25	71	0	960	25	0	0	0	0	0	ambiguous	0	0/0	FALSE	FALSE	FALSE	0.4782608695652174	1
chr12	57238409	NA	T	C	1792.16	NA	0.473684	3.23888	3	0.214286	14	57	1X	180	180	1.49515	6.09608	9.38348	0	1	1	60.1754	60	6	1	4.24342	0.912281	0.96748	0	0	0	0	2191	4754	123	28	3.0484	3.45166	29	1	34	7.61992	23	68	5.99387	55	snp	GT:AD:AO:DP:GQ:QA:QR:RO	0/0/0/0	31,0	0	31	18	0	1188	31	1/1	0,39	39	39	99	1489	0	0	0/1	20,18	18	38	99	702	767	20	0/0	31,0	0	31	73	0	1217	31	0/0	20,0	0	20	40	0	786	20	0/0	21,0	0	21	43	0	796	21	0.175400000000003	0	0	0	0	ambiguous	0	0/0	FALSE	FALSE	FALSE	0.47368421052631576	1
chr12	57238612	NA	C	T	2520.73	NA	0.448276	3.68421	3	0.214286	14	76	1X	223	223	1.40458	4.83891	4.7977	0	1	1	60	60	6	1	6.24318	0.894737	0.945578	0	0	0	0	2995	5772	147	31	8.61041	4.7977	45	1	39	3.12459	37	77	3.73412	70	snp	GT:AD:AO:DP:GQ:QA:QR:RO	0/0/0/0	49,0	0	49	27	0	1926	49	1/1	0,63	63	63	99	2488	0	0	0/1	16,13	13	29	99	507	639	16	0/0	38,0	0	38	80	0	1496	38	0/0	21,0	0	21	29	0	798	21	0/0	23,0	0	23	35	0	913	23	0	0	0	0	0	ambiguous	0	0/0	FALSE	FALSE	FALSE	0.4482758620689655	1
chr12	57238627	NA	G	A	2306.16	NA	0.448276	3.68421	3	0.214286	14	69	1X	218	218	1.2782	5.55942	3.14146	0	1	1	60	60	6	1	8.15989	0.884058	0.946309	0	0	0	0	2736	5953	149	33	3.29354	6.28937	36	1	38	4.55236	31	77	3.37464	72	snp	GT:AD:AO:DP:GQ:QA:QR:RO	0/0/0/0	48,0	0	48	35	0	1935	48	1/1	0,56	56	56	99	2216	0	0	0/1	16,13	13	29	99	520	639	16	0/0	40,0	0	40	96	0	1610	40	0/0	22,0	0	22	42	0	842	22	0/0	23,0	0	23	45	0	927	23	0	0	0	0	0	ambiguous	0	0/0	FALSE	FALSE	FALSE	0.4482758620689655	1
chr12	57238632	NA	G	A	2221.11	NA	0.40625	5.45321	3	0.214286	14	67	1X	226	226	1.22857	8.4876	3.13321	0	1	1	60	60	6	1	10.2637	0.880597	0.937107	0	0	0	0	2646	6144	159	34	3.04271	9.03306	33	1	38	5.63551	29	80	3.02396	79	snp	GT:AD:AO:DP:GQ:QA:QR:RO	0/0/0/0	50,0	0	50	45	0	1955	50	1/1	0,54	54	54	99	2132	0	0	0/1	19,13	13	32	99	514	717	19	0/0	41,0	0	41	99	0	1576	41	0/0	25,0	0	25	57	0	961	25	0/0	24,0	0	24	54	0	935	24	0	0	0	0	0	ambiguous	0	0/0	FALSE	FALSE	FALSE	0.40625	1
chr12	57239206	NA	T	A	2165.35	NA	0.527778	3.25157	3	0.214286	14	65	1X	213	213	1.25191	7.05258	3.06899	0	1	1	60	60	6	1	4.03703	0.861538	0.959459	0	0	0	0	2598	5816	148	30	3.84548	3.94932	35	1	36	4.64726	29	81	5.88603	67	snp	GT:AD:AO:DP:GQ:QA:QR:RO	0/0/0/0	30,0	0	30	18	0	1163	30	1/1	0,46	46	46	99	1855	0	0	0/1	17,19	19	36	99	743	667	17	0/0	45,0	0	45	99	0	1772	45	0/0	20,0	0	20	40	0	785	20	0/0	36,0	0	36	88	0	1429	36	0	0	0	0	0	ambiguous	0	0/0	FALSE	FALSE	FALSE	0.5277777777777778	1
chr12	57239266	NA	T	A	1840.04	NA	0.59375	5.45321	3	0.214286	14	58	1X	179	179	1.31481	8.40154	6.04318	0	1	1	60	60	6	1	1.46366	0.862069	0.966942	0	0	0	0	2235	4675	121	30	3.16006	10.9245	28	1	37	12.5947	21	74	16.093	47	snp	GT:AD:AO:DP:GQ:QA:QR:RO	0/0/0/0	23,0	0	23	7	0	898	23	1/1	0,39	39	39	99	1507	0	0	0/1	13,19	19	32	99	728	436	13	0/0	29,0	0	29	66	0	1162	29	0/0	20,0	0	20	39	0	776	20	0/0	36,0	0	36	87	0	1403	36	0	0	0	0	0	ambiguous	0	0/0	FALSE	FALSE	FALSE	0.59375	1
chr12	57239347	NA	C	T	1355.71	NA	0.538462	3.34437	3	0.214286	14	46	1X	153	153	1.22105	15.095	10.3365	0	1	1	60.4348	60	6	1	3.00614	0.934783	0.990654	0	0	0	0	1664	3945	107	19	6.03148	5.46589	27	1	26	4.70971	20	52	3.19295	55	snp	GT:AD:AO:DP:GQ:QA:QR:RO	0/0/0/0	21,0	0	21	13	0	781	21	1/1	0,32	32	32	99	1159	0	0	0/1	12,14	14	26	99	505	446	12	0/0	29,0	0	29	74	0	1028	29	0/0	19,0	0	19	44	0	706	19	0/0	26,0	0	26	65	0	984	26	0.434800000000003	0	0	0	0	ambiguous	0	0/0	FALSE	FALSE	FALSE	0.5384615384615384	1
chr12	57239367	NA	C	G	1618.58	NA	0.571429	4.25114	3	0.214286	14	52	1X	157	157	1.37634	7.18621	7.66346	0	1	1	60.3846	60	6	1	1.95247	0.923077	0.980952	0	0	0	0	1963	3859	105	25	3.17734	5.51266	27	1	24	3.67845	28	50	3.52732	55	snp	GT:AD:AO:DP:GQ:QA:QR:RO	0/0/0/0	24,0	0	24	9	0	853	24	1/1	0,36	36	36	99	1337	0	0	0/1	12,16	16	28	99	626	397	12	0/0	24,0	0	24	51	0	883	24	0/0	18,0	0	18	33	0	708	18	0/0	27,0	0	27	60	0	1018	27	0.384599999999999	0	0	0	0	ambiguous	0	0/0	FALSE	FALSE	FALSE	0.5714285714285714	1
chr12	57239385	NA	A	G	1874.54	NA	0.538462	3.34437	3	0.214286	14	60	1X	169	169	1.48454	3.0103	3.50834	1	1	1	60.3333	60	6	1	0.54311	0.916667	0.981651	0	0	0	0	2250	4062	109	34	5.32654	6.37708	26	1	30	3.0103	30	46	8.76769	63	snp	GT:AD:AO:DP:GQ:QA:QR:RO	0/0/0/0	22,0	0	22	2	0	826	22	1/1	0,46	46	46	99	1725	0	0	0/1	12,14	14	26	99	525	430	12	0/0	26,0	0	26	72	0	983	26	0/0	25,0	0	25	69	0	925	25	0/0	24,0	0	24	66	0	898	24	0.333300000000001	0	0	0	0	ambiguous	0	0/0	FALSE	FALSE	FALSE	0.5384615384615384	1
chr12	57239786	NA	T	C	2598.15	NA	0.461538	3.51141	3	0.214286	14	82	1X	215	215	1.83929	5.65844	6.68384	0	1	1	60	60	6	1	0.881288	0.95122	0.932331	0	0	0	0	3138	5099	133	39	3.434	4.33278	43	1	43	3.434	39	63	3.81032	70	snp	GT:AD:AO:DP:GQ:QA:QR:RO	0/0/0/0	41,0	0	41	6	0	1578	41	1/1	0,64	64	64	99	2427	0	0	0/1	21,18	18	39	99	711	816	21	0/0	27,0	0	27	36	0	1019	27	0/0	24,0	0	24	27	0	933	24	0/0	20,0	0	20	14	0	753	20	0	0	0	0	0	ambiguous	0	0/0	FALSE	FALSE	FALSE	0.46153846153846156	1
chr12	57240067	NA	A	T	3244.21	NA	0.514286	3.07234	3	0.214286	14	99	1X	248	248	1.75758	3.55865	4.19076	1	1	1	60	60	6	1	0.758252	0.929293	0.946309	0	0	0	0	3879	5768	149	56	6.71716	4.19076	43	1	41	9.34924	58	64	9.43728	85	snp	GT:AD:AO:DP:GQ:QA:QR:RO	0/0/0/0	47,0	0	47	2	0	1832	47	1/1	0,81	81	81	99	3213	0	0	0/1	17,18	18	35	99	666	659	17	0/0	30,0	0	30	64	0	1166	30	0/0	28,0	0	28	58	0	1021	28	0/0	27,0	0	27	55	0	1090	27	0	0	0	0	0	ambiguous	0	0/0	FALSE	FALSE	FALSE	0.5142857142857142	1
chr12	57240483	NA	A	C	2565.97	NA	0.459459	3.5385	3	0.214286	14	78	1X	244	244	1.34247	7.01917	9.97217	0	1	1	60	60	6	1	5.36962	0.923077	0.957576	0	0	0	0	3059	6437	165	39	3.0103	7.76122	39	1	40	3.12166	38	91	6.81367	74	snp	GT:AD:AO:DP:GQ:QA:QR:RO	0/0/0/0	42,0	0	42	23	0	1652	42	1/1	0,61	61	61	99	2399	0	0	0/1	20,17	17	37	99	660	794	20	0/0	32,0	0	32	67	0	1240	32	0/0	32,0	0	32	67	0	1201	32	0/0	39,0	0	40	88	0	1550	39	0	0	0	0	0	ambiguous	0	0/0	FALSE	FALSE	FALSE	0.4594594594594595	1
chr12	57240541	NA	G	A	2473.28	NA	0.425	4.96463	3	0.214286	14	79	1X	248	248	1.39726	3.25768	6.72365	0	1	1	60	60	6	1	4.60014	0.987342	0.982249	0	0	0	0	2967	6648	169	37	3.69747	6.72365	42	1	33	7.6556	46	88	3.6399	81	snp	GT:AD:AO:DP:GQ:QA:QR:RO	0/0/0/0	39,0	0	39	20	0	1574	39	1/1	0,62	62	62	99	2392	0	0	0/1	23,17	17	40	99	575	890	23	0/0	38,0	0	38	86	0	1496	38	0/0	31,0	0	31	65	0	1178	31	0/0	38,0	0	38	86	0	1510	38	0	0	0	0	0	ambiguous	0	0/0	FALSE	FALSE	FALSE	0.425	1
chr12	57240812	NA	T	C	2379.45	NA	0.439024	4.33437	3	0.214286	14	74	1X	237	237	1.38571	7.23587	3.1302	0	1	1	60	60	6	1	6.32973	0.986486	0.957055	0	0	0	0	2864	6408	163	34	4.06669	4.08938	40	1	43	7.23587	31	84	3.34335	79	snp	GT:AD:AO:DP:GQ:QA:QR:RO	0/0/0/0	42,0	0	42	27	0	1622	42	1/1	0,56	56	56	99	2170	0	0	0/1	23,18	18	41	99	694	898	23	0/0	34,0	0	34	77	0	1320	34	0/0	33,0	0	33	74	0	1310	33	0/0	31,0	0	31	68	0	1258	31	0	0	0	0	0	ambiguous	0	0/0	FALSE	FALSE	FALSE	0.43902439024390244	1
chr12	57240830	NA	G	A	2427.98	NA	0.428571	4.56135	3	0.214286	14	74	1X	229	229	1.39259	3.47981	3.69677	0	1	1	60	60	6	1	5.56725	1	0.96129	0	0	0	0	2895	6091	155	39	3.47981	4.14507	35	1	40	4.06669	34	76	3.13639	79	snp	GT:AD:AO:DP:GQ:QA:QR:RO	0/0/0/0	42,0	0	42	24	0	1642	42	1/1	0,59	59	59	99	2292	0	0	0/1	20,15	15	35	99	603	789	20	0/0	38,0	0	38	86	0	1502	38	0/0	28,0	0	28	56	0	1085	28	0/0	27,0	0	27	53	0	1073	27	0	0	0	0	0	ambiguous	0	0/0	FALSE	FALSE	FALSE	0.42857142857142855	1
chr12	57241137	NA	T	A	3031.19	NA	0.545455	3.79993	3	0.214286	14	95	1X	249	249	1.71642	8.15326	9.83493	1	1	1	60	60	6	1	1.14475	0.947368	0.941558	0	0	0	0	3655	5975	154	51	4.13032	3.0667	44	1	39	9.61615	56	74	3.51792	80	snp	GT:AD:AO:DP:GQ:QA:QR:RO	0/0/0/0	40,0	0	40	1	0	1501	40	1/1	0,71	71	71	99	2755	0	0	0/1	20,24	24	44	99	900	785	20	0/0	40,0	0	40	99	0	1572	40	0/0	24,0	0	24	52	0	939	24	0/0	30,0	0	30	70	0	1178	30	0	0	0	0	0	ambiguous	0	0/0	FALSE	FALSE	FALSE	0.5454545454545454	1
chr12	57241145	NA	A	G	3003.1	NA	0.547619	3.83753	3	0.214286	14	93	1X	240	240	1.75	4.90158	7.27939	1	1	1	60	60	6	1	2.0996	0.935484	0.938776	0	0	0	0	3615	5718	147	46	3.03365	3.02507	47	1	36	13.3073	57	70	3.73412	77	snp	GT:AD:AO:DP:GQ:QA:QR:RO	0/0/0/0	37,0	0	37	1	0	1423	37	1/1	0,70	70	70	99	2748	0	0	0/1	19,23	23	42	99	867	748	19	0/0	40,0	0	40	98	0	1559	40	0/0	23,0	0	23	47	0	903	23	0/0	28,0	0	28	62	0	1085	28	0	0	0	0	0	ambiguous	0	0/0	FALSE	FALSE	FALSE	0.5476190476190477	1
chr12	57241313	NA	G	A	2547.2	NA	0.435897	4.40227	3	0.214286	14	80	1X	226	226	1.64516	3.0103	8.95954	0	1	1	59.8	59.9247	6	1	0.604781	0.8875	0.917808	0	0	0	0	3059	5650	146	38	3.44459	3.24827	42	1	40	3.0103	40	78	4.49761	68	snp	GT:AD:AO:DP:GQ:QA:QR:RO	0/0/0/0	39,0	0	39	11	0	1534	39	1/1	0,63	63	63	99	2414	0	0	0/1	22,17	17	39	99	645	814	22	0/0	33,0	0	33	62	0	1305	33	0/0	38,0	0	38	77	0	1453	38	0/0	14,0	0	14	5	0	544	14	0.124700000000004	0	0	0	0	ambiguous	0	0/0	FALSE	FALSE	FALSE	0.4358974358974359	1
chr12	57241324	NA	A	C	2847.81	NA	0.45	3.87889	3	0.214286	14	87	1X	229	229	1.81667	5.03202	8.56989	1	1	1.5	59.8161	59.9858	6	1	0.945369	0.908046	0.914894	0	0	0	0	3420	5397	141	40	4.23331	3.0257	47	1	45	3.23494	42	73	3.39531	68	snp	GT:AD:AO:DP:GQ:QA:QR:RO	0/0/0/0	37,0	0	37	1	0	1379	37	1/1	0,69	69	69	99	2714	0	0	0/1	21,18	18	40	99	706	820	21	0/0	30,0	0	30	72	0	1164	30	0/0	36,0	0	36	90	0	1397	36	0/0	17,0	0	17	33	0	637	17	0.169699999999999	0	0	0	0	ambiguous	0	0/0	FALSE	FALSE	FALSE	0.45	1
chr12	57241411	NA	C	T	2954.25	NA	0.484848	3.0761	3	0.214286	14	89	1X	247	247	1.50355	3.62026	17.0836	0	1	1	60	60	6	1	4.70245	0.94382	0.968354	0	0	0	0	3511	6103	158	38	7.13366	3.06527	51	1	41	4.20583	48	81	3.2302	77	snp	GT:AD:AO:DP:GQ:QA:QR:RO	0/0/0/0	53,0	0	53	20	0	2059	53	1/1	0,73	73	73	99	2876	0	0	0/1	17,16	16	33	99	635	648	17	0/0	33,0	0	33	54	0	1280	33	0/0	29,0	0	29	42	0	1098	29	0/0	26,0	0	26	33	0	1018	26	0	0	0	0	0	ambiguous	0	0/0	FALSE	FALSE	FALSE	0.48484848484848486	1
chr12	57241519	NA	A	T	3736.33	NA	0.489362	3.0565	3	0.214286	14	115	1X	266	266	2.18898	3.18024	13.4938	1	1	1	60	60	6	1	4.88286	0.956522	0.960265	0	0	0	0	4488	5865	151	55	3.48236	4.17513	60	1	61	3.93554	54	83	6.24594	68	snp	GT:AD:AO:DP:GQ:QA:QR:RO	0/0/0/0	48,0	0	48	0	0	1872	48	1/1	0,92	92	92	99	3570	0	0	0/1	24,23	23	47	99	918	928	24	0/0	27,0	0	27	39	0	1058	27	0/0	25,0	0	25	33	0	972	25	0/0	27,0	0	27	39	0	1035	27	0	0	0	0	0	ambiguous	0	0/0	FALSE	FALSE	FALSE	0.48936170212765956	1
chr12	57241667	NA	T	A	2493.49	NA	0.510638	3.0565	3	0.214286	14	79	1X	223	223	1.68595	3.25768	3.25157	0	1	1	60	60	6	1	1.9297	0.911392	0.930556	0	0	0	0	3034	5571	144	33	7.6556	13.2042	46	1	35	5.23675	44	63	7.89611	81	snp	GT:AD:AO:DP:GQ:QA:QR:RO	0/0/0/0	38,0	0	38	9	0	1514	38	1/1	0,55	55	55	99	2124	0	0	0/1	23,24	24	47	99	910	896	23	0/0	29,0	0	29	49	0	1086	29	0/0	24,0	0	24	34	0	912	24	0/0	30,0	0	30	52	0	1163	30	0	0	0	0	0	ambiguous	0	0/0	FALSE	FALSE	FALSE	0.5106382978723404	1
chr12	57241678	NA	G	A	2902.17	NA	0.565217	4.70971	3	0.214286	14	89	1X	242	242	1.6391	4.20583	4.72761	0	1	1	60.1124	60	6	1	0.486035	0.921348	0.934641	0	0	0	0	3502	5978	153	38	7.13366	11.8807	51	1	39	5.96253	50	67	8.13384	86	snp	GT:AD:AO:DP:GQ:QA:QR:RO	0/0/0/0	40,0	0	40	4	0	1599	40	1/1	0,63	63	63	99	2478	0	0	0/1	20,26	26	46	99	1024	777	20	0/0	34,0	0	34	57	0	1328	34	0/0	29,0	0	29	42	0	1131	29	0/0	30,0	0	30	45	0	1143	30	0.112400000000001	0	0	0	0	ambiguous	0	0/0	FALSE	FALSE	FALSE	0.5652173913043478	1
chr12	57241849	NA	G	A	2690.44	NA	0.416667	5.18177	3	0.214286	14	81	1X	234	234	1.54545	3.68051	4.1599	0	1	1	60	60	6	1	3.65054	0.962963	0.921569	0	0	0	0	3208	5942	153	42	3.25157	10.5182	39	1	37	4.32391	44	83	5.40885	70	snp	GT:AD:AO:DP:GQ:QA:QR:RO	0/0/0/0	43,0	0	43	16	0	1717	43	1/1	0,66	66	66	99	2610	0	0	0/1	21,15	15	36	99	598	792	21	0/0	35,0	0	35	68	0	1384	35	0/0	25,0	0	25	38	0	971	25	0/0	29,0	0	29	50	0	1078	29	0	0	0	0	0	ambiguous	0	0/0	FALSE	FALSE	FALSE	0.4166666666666667	1
chr12	57242338	NA	A	C	2319.83	NA	0.487805	3.06326	3	0.214286	14	73	1X	223	223	1.48438	3.27802	7.70068	0	1	1	59.8904	60	6	1	2.98161	0.835616	0.96	0	0	0	0	2849	5983	150	29	9.70319	3.53145	44	1	43	8.03741	30	76	3.06821	74	snp	GT:AD:AO:DP:GQ:QA:QR:RO	0/0/0/0	34,0	0	34	13	0	1350	34	1/1	1,53	53	54	99	2069	37	1	0/1	21,20	20	41	99	780	835	21	0/0	34,0	0	34	73	0	1352	34	0/0	29,0	0	29	58	0	1177	29	0/0	31,0	0	31	64	0	1232	31	0.1096	0	0	0	0	ambiguous	0	0/0	FALSE	FALSE	FALSE	0.4878048780487805	0.9814814814814815
chr12	57242365	NA	G	C	2198.82	NA	0.511628	3.0608	3	0.214286	14	68	1X	214	214	1.45161	3.52123	3.24827	0	1	1	60	60	6	1	2.31269	0.808824	0.979452	0	0	0	0	2707	5854	146	37	4.1599	3.54573	31	1	37	4.1599	31	75	3.24827	71	snp	GT:AD:AO:DP:GQ:QA:QR:RO	0/0/0/0	28,0	0	28	10	0	1130	28	1/1	1,46	46	47	99	1825	41	1	0/1	21,22	22	43	99	882	816	21	0/0	40,0	0	40	96	0	1613	40	0/0	25,0	0	25	51	0	1009	25	0/0	31,0	0	31	69	0	1245	31	0	0	0	0	0	ambiguous	0	0/0	FALSE	FALSE	FALSE	0.5116279069767442	0.9787234042553191
chr12	57242572	NA	T	G	2111.04	NA	0.571429	4.56135	3	0.214286	14	65	1X	195	195	1.3913	3.84548	4.07933	0	1	1	60	60	6	1	0.88304	0.892308	0.969231	0	0	0	0	2548	5032	130	30	3.84548	12.6316	35	1	25	10.5269	40	66	3.07711	64	snp	GT:AD:AO:DP:GQ:QA:QR:RO	0/0/0/0	25,0	0	25	5	0	969	25	1/1	0,45	45	45	99	1784	0	0	0/1	15,20	20	35	99	764	536	15	0/0	34,0	0	34	76	0	1349	34	0/0	20,0	0	20	34	0	756	20	0/0	36,0	0	36	82	0	1422	36	0	0	0	0	0	ambiguous	0	0/0	FALSE	FALSE	FALSE	0.5714285714285714	1
chr12	57242755	NA	A	T	1947.08	NA	0.464286	3.32051	3	0.214286	14	62	1X	210	210	1.18182	4.27115	3.0103	0	1	1	60	60	6	1	0.201857	0.919355	0.972973	0	0	0	0	2364	5852	148	29	3.57068	3.0103	33	1	27	5.25182	35	80	5.12308	68	snp	GT:AD:AO:DP:GQ:QA:QR:RO	0/0/0/0	14,0	0	14	3	0	539	14	1/1	1,49	49	50	99	1862	41	1	0/1	15,13	13	28	99	502	576	15	0/0	42,0	0	42	99	0	1679	42	0/0	33,0	0	33	85	0	1307	33	0/0	43,0	0	43	99	0	1710	43	0	0	0	0	0	ambiguous	0	0/0	FALSE	FALSE	FALSE	0.4642857142857143	0.98
chr12	57242795	NA	G	A	1780.07	NA	0.5	3.0103	3	0.214286	14	56	1X	200	200	1.0303	6.88793	7.89611	0	1	1	60	60	6	1	2.69744	0.928571	0.993056	0	0	0	0	2170	5513	144	38	18.5208	6.8707	18	1	29	3.16541	27	71	3.07062	73	snp	GT:AD:AO:DP:GQ:QA:QR:RO	0/0/0/0	18,0	0	18	12	0	692	18	1/1	1,45	45	46	99	1750	41	1	0/1	11,11	11	22	99	420	415	11	0/0	44,0	0	44	99	0	1708	44	0/0	33,0	0	33	89	0	1237	33	0/0	37,0	0	37	99	0	1420	37	0	0	0	0	0	ambiguous	0	0/0	FALSE	FALSE	FALSE	0.5	0.9782608695652174
chr12	57248035	NA	C	T	2770.12	NA	0.486486	3.06899	3	0.214286	14	87	1X	242	242	1.55882	3.23494	11.7662	0	1	1	60	60	6	1	1.82738	0.931034	0.935484	0	0	0	0	3318	6105	155	47	4.23331	4.70545	40	1	36	8.62618	51	69	7.05905	86	snp	GT:AD:AO:DP:GQ:QA:QR:RO	0/0/0/0	42,0	0	42	9	0	1647	42	1/1	0,69	69	69	99	2625	0	0	0/1	19,18	18	37	99	693	763	19	0/0	37,0	0	37	67	0	1442	37	0/0	31,0	0	31	49	0	1214	31	0/0	26,0	0	26	34	0	1039	26	0	0	0	0	0	ambiguous	0	0/0	FALSE	FALSE	FALSE	0.4864864864864865	1
chr12	57248073	NA	A	G	2961.75	NA	0.515152	3.0761	3	0.214286	14	90	1X	238	238	1.60606	3.0103	5.88603	1	1	1	60.1111	60	6	1	2.57965	0.944444	0.966216	0	0	0	0	3521	5804	148	48	3.87889	3.06899	42	1	37	9.18693	53	74	3.0103	74	snp	GT:AD:AO:DP:GQ:QA:QR:RO	0/0/0/0	32,0	0	32	0	0	1278	32	1/1	0,73	73	73	99	2845	0	0	0/1	16,17	17	33	99	676	631	16	0/0	42,0	0	42	99	0	1649	42	0/0	32,0	0	32	77	0	1248	32	0/0	26,0	0	26	59	0	998	26	0.1111	0	0	0	0	ambiguous	0	0/0	FALSE	FALSE	FALSE	0.5151515151515151	1
chr12	57248106	NA	A	G	2698.8	NA	0.5	3.0103	3	0.214286	14	81	1X	238	238	1.44928	3.03711	3.68802	0	1	1	60	60	6	1	0.579594	0.938272	0.968153	0	0	0	0	3220	6122	157	36	5.18177	3.02413	45	1	37	4.32391	44	88	8.0033	69	snp	GT:AD:AO:DP:GQ:QA:QR:RO	0/0/0/0	31,0	0	31	4	0	1224	31	1/1	0,62	62	62	99	2457	0	0	0/1	19,19	19	38	99	763	720	19	0/0	41,0	0	41	89	0	1596	41	0/0	37,0	0	37	77	0	1437	37	0/0	29,0	0	29	53	0	1145	29	0	0	0	0	0	ambiguous	0	0/0	FALSE	FALSE	FALSE	0.5	1
chr12	57248242	NA	C	T	2457.04	NA	0.435897	4.40227	3	0.214286	14	75	1X	237	237	1.38571	3.73412	3.22477	0	1	1	60	60	6	1	5.08369	0.92	0.981481	0	0	0	0	2944	6448	162	30	9.52472	3.06392	45	1	36	3.27088	39	91	8.37196	71	snp	GT:AD:AO:DP:GQ:QA:QR:RO	0/0/0/0	39,0	0	39	22	0	1550	39	1/1	0,58	58	58	99	2259	0	0	0/1	22,17	17	39	99	685	871	22	0/0	36,0	0	36	82	0	1438	36	0/0	32,0	0	32	70	0	1268	32	0/0	33,0	0	33	73	0	1321	33	0	0	0	0	0	ambiguous	0	0/0	FALSE	FALSE	FALSE	0.4358974358974359	1
chr12	57248388	NA	A	G	2409.49	NA	0.454545	3.60252	3	0.214286	14	73	1X	220	220	1.41085	3.27802	8.34296	0	1	1	60	60	6	1	2.79099	0.90411	0.972789	0	0	0	0	2870	5710	147	38	3.27802	3.73412	35	1	35	3.27802	38	61	12.2428	86	snp	GT:AD:AO:DP:GQ:QA:QR:RO	0/0/0/0	34,0	0	34	12	0	1340	34	1/1	0,58	58	58	99	2276	0	0	0/1	18,15	15	33	99	594	675	18	0/0	38,0	0	38	84	0	1475	38	0/0	36,0	0	36	78	0	1408	36	0/0	21,0	0	21	33	0	812	21	0	0	0	0	0	ambiguous	0	0/0	FALSE	FALSE	FALSE	0.45454545454545453	1
chr12	57248420	NA	A	C	2133.61	NA	0.4	6.48466	3	0.214286	14	64	1X	236	236	1.21088	9.66043	3.32777	0	1	1.5	60	60	6	1	8.24294	0.890625	0.959064	0	0	0	0	2569	6820	171	36	5.18177	5.8675	28	1	31	3.14602	33	78	5.8675	93	snp	GT:AD:AO:DP:GQ:QA:QR:RO	0/0/0/0	36,0	0	36	36	0	1455	36	1/1	0,48	48	49	99	1933	0	0	0/1	24,16	16	40	99	636	948	24	0/0	48,0	0	48	99	0	1902	48	0/0	37,0	0	37	99	0	1470	37	0/0	26,0	0	26	69	0	1045	26	0	0	0	0	0	ambiguous	0	0/0	FALSE	FALSE	FALSE	0.4	0.9795918367346939
chr12	57248440	NA	G	A	2272.17	NA	0.475	3.22745	3	0.214286	14	71	1X	241	241	1.2349	3.28556	3.21467	0	1	1	60	59.9529	6	1	6.9969	0.929577	0.964706	0	0	0	0	2722	6600	170	35	3.04088	7.14887	36	1	36	3.04088	35	79	4.84966	91	snp	GT:AD:AO:DP:GQ:QA:QR:RO	0/0/0/0	39,0	0	39	30	0	1525	39	1/1	0,52	52	52	99	2008	0	0	0/1	21,19	19	40	99	714	820	21	0/0	47,0	0	47	99	0	1790	47	0/0	36,0	0	36	90	0	1375	36	0/0	27,0	0	27	63	0	1090	27	0.0471000000000004	0	0	0	0	ambiguous	0	0/0	FALSE	FALSE	FALSE	0.475	1
chr12	57248500	NA	A	G	2520.98	NA	0.471698	3.37904	3	0.214286	14	77	1X	254	254	1.4094	6.42261	3.02257	0	1	1	60	60	6	1	9.39017	0.935065	0.960452	0	0	0	0	3066	6945	177	34	5.29458	3.12071	43	1	48	13.1908	29	79	7.43912	98	snp	GT:AD:AO:DP:GQ:QA:QR:RO	0/0/0/0	51,0	0	51	41	0	2024	51	1/1	0,52	52	52	99	2103	0	0	0/1	28,25	25	53	99	963	1081	28	0/0	39,0	0	39	94	0	1520	39	0/0	29,0	0	29	64	0	1154	29	0/0	30,0	0	30	67	0	1166	30	0	0	0	0	0	ambiguous	0	0/0	FALSE	FALSE	FALSE	0.4716981132075472	1
chr12	57248563	NA	A	C	2761.02	NA	0.52	3.18402	3	0.214286	14	85	1X	251	251	1.53521	10.3933	13.2659	0	1	1	60	60	6	1	5.17725	0.941176	0.939759	0	0	0	0	3339	6625	166	46	4.26209	3.06262	39	1	42	3.03585	43	85	3.2196	81	snp	GT:AD:AO:DP:GQ:QA:QR:RO	0/0/0/0	48,0	0	48	23	0	1941	48	1/1	0,59	59	59	99	2297	0	0	0/1	24,26	26	50	99	1042	931	24	0/0	30,0	0	30	53	0	1172	30	0/0	26,0	0	26	41	0	1048	26	0/0	38,0	0	38	77	0	1533	38	0	0	0	0	0	ambiguous	0	0/0	FALSE	FALSE	FALSE	0.52	1
chr12	57248578	NA	C	T	2682.95	NA	0.490566	3.05127	3	0.214286	14	83	1X	246	246	1.61765	10.5712	5.2617	0	1	1	60	60	6	1	5.46669	0.939759	0.932515	0	0	0	0	3264	6507	163	43	3.24576	3.34335	40	1	48	7.43173	35	80	3.1302	83	snp	GT:AD:AO:DP:GQ:QA:QR:RO	0/0/0/0	48,0	0	48	24	0	1904	48	1/1	0,57	57	57	99	2260	0	0	0/1	27,26	26	53	99	1004	1078	27	0/0	26,0	0	26	42	0	1035	26	0/0	27,0	0	27	45	0	1075	27	0/0	35,0	0	35	69	0	1415	35	0	0	0	0	0	ambiguous	0	0/0	FALSE	FALSE	FALSE	0.49056603773584906	1
chr12	57249096	NA	A	G	2393.59	NA	0.521739	3.19912	3	0.214286	14	73	1X	246	246	1.25828	3.04005	3.12327	0	1	1	60	60	6	1	5.84442	0.90411	0.965318	0	0	0	0	2886	6923	173	44	9.70319	6.63779	29	1	35	3.27802	38	89	3.3241	84	snp	GT:AD:AO:DP:GQ:QA:QR:RO	0/0/0/0	36,0	0	36	25	0	1455	36	1/1	0,49	49	49	99	1928	0	0	0/1	22,24	24	46	99	958	877	22	0/0	43,0	0	43	99	0	1713	43	0/0	37,0	0	37	92	0	1474	37	0/0	35,0	0	35	86	0	1404	35	0	0	0	0	0	ambiguous	0	0/0	FALSE	FALSE	FALSE	0.5217391304347826	1
chr12	57249570	NA	T	A	2367.88	NA	0.47619	3.21711	3	0.214286	14	72	1X	220	220	1.49206	7.3532400000000004	3.5385	0	1	1	60	60	6	1	2.02326	0.930556	0.972973	0	0	0	0	2860	5869	148	30	7.3532400000000004	3.94932	42	1	38	3.49285	34	69	4.47751	79	snp	GT:AD:AO:DP:GQ:QA:QR:RO	0/0/0/0	30,0	0	30	9	0	1204	30	1/1	0,52	52	52	99	2068	0	0	0/1	22,20	20	42	99	792	858	22	0/0	32,0	0	32	68	0	1259	32	0/0	29,0	0	29	59	0	1157	29	0/0	35,0	0	35	77	0	1391	35	0	0	0	0	0	ambiguous	0	0/0	FALSE	FALSE	FALSE	0.47619047619047616	1
chr12	57249576	NA	T	G	2329.8	NA	0.47619	3.21711	3	0.214286	14	71	1X	222	222	1.44186	6.71098	3.71495	0	1	1	60	60	6	1	2.88455	0.929577	0.97351	0	0	0	0	2808	6033	151	34	3.28556	3.36982	37	1	36	3.04088	35	76	3.02468	75	snp	GT:AD:AO:DP:GQ:QA:QR:RO	0/0/0/0	31,0	0	31	13	0	1263	31	1/1	0,51	51	51	99	2038	0	0	0/1	22,20	20	42	99	770	868	22	0/0	32,0	0	32	70	0	1291	32	0/0	31,0	0	31	67	0	1242	31	0/0	35,0	0	35	79	0	1369	35	0	0	0	0	0	ambiguous	0	0/0	FALSE	FALSE	FALSE	0.47619047619047616	1
chr12	57249583	NA	T	C	2298.32	NA	0.452381	3.83753	3	0.214286	14	70	1X	227	227	1.38806	4.99565	5.01474	0	1	1	60	60	6	1	4.79951	0.942857	0.974359	0	0	0	0	2768	6143	156	39	4.99565	6.57374	31	1	36	3.13438	34	78	3.0103	78	snp	GT:AD:AO:DP:GQ:QA:QR:RO	0/0/0/0	35,0	0	35	21	0	1383	35	1/1	0,51	51	51	99	2028	0	0	0/1	23,19	19	42	99	740	875	23	0/0	32,0	0	33	73	0	1276	32	0/0	31,0	0	31	70	0	1213	31	0/0	35,0	0	35	83	0	1396	35	0	0	0	0	0	ambiguous	0	0/0	FALSE	FALSE	FALSE	0.4523809523809524	1
chr12	57249602	NA	T	C	2795.59	NA	0.55102	4.11819	3	0.214286	14	86	1X	242	242	1.61194	3.1113	3.0103	1	1	1	59.8721	60	6	1	0.0910807	0.930233	0.980769	0	0	0	0	3375	6181	156	39	4.62628	11.028	47	1	43	3.0103	43	76	3.23302	80	snp	GT:AD:AO:DP:GQ:QA:QR:RO	0/0/0/0	34,0	0	34	3	0	1341	34	1/1	0,59	59	59	99	2355	0	0	0/1	22,27	27	49	99	1020	844	22	0/0	33,0	0	33	90	0	1319	33	0/0	35,0	0	35	96	0	1391	35	0/0	32,0	0	32	87	0	1286	32	0.127899999999997	0	0	0	0	ambiguous	0	0/0	FALSE	FALSE	FALSE	0.5510204081632653	1
chr12	57249615	NA	G	A	2809.07	NA	0.5	3.0103	3	0.214286	14	87	1X	248	248	1.64706	3.03526	3.13169	0	1	1	59.8736	60	6	1	0.673152	0.931034	0.981366	0	0	0	0	3391	6359	161	44	3.03526	3.13169	43	1	45	3.23494	42	79	3.13169	82	snp	GT:AD:AO:DP:GQ:QA:QR:RO	0/0/0/0	36,0	0	36	5	0	1410	36	1/1	0,62	62	62	99	2438	0	0	0/1	25,25	25	50	99	953	1005	25	0/0	32,0	0	32	56	0	1251	32	0/0	35,0	0	35	65	0	1393	35	0/0	33,0	0	33	59	0	1300	33	0.126399999999997	0	0	0	0	ambiguous	0	0/0	FALSE	FALSE	FALSE	0.5	1
chr12	57249625	NA	T	C	2819.95	NA	0.510638	3.0565	3	0.214286	14	86	1X	242	242	1.6391	4.62628	5.01474	0	1	1	59.8721	60	6	1	0.196601	0.930233	0.980769	0	0	0	0	3399	6130	156	48	5.53527	5.01474	38	1	45	3.41429	41	76	3.23302	80	snp	GT:AD:AO:DP:GQ:QA:QR:RO	0/0/0/0	35,0	0	35	3	0	1355	35	1/1	0,62	62	62	99	2459	0	0	0/1	23,24	24	47	99	940	913	23	0/0	32,0	0	32	56	0	1246	32	0/0	33,0	0	33	59	0	1279	33	0/0	33,0	0	33	59	0	1337	33	0.127899999999997	0	0	0	0	ambiguous	0	0/0	FALSE	FALSE	FALSE	0.5106382978723404	1
chr12	57249648	NA	T	C	2502.38	NA	0.463415	3.48696	3	0.214286	14	76	1X	239	239	1.39007	7.12467	3.1302	0	1	1	60	60	6	1	5.179	0.934211	0.981595	0	0	0	0	3009	6481	163	30	10.3247	3.34335	46	1	42	4.83891	34	82	3.02362	81	snp	GT:AD:AO:DP:GQ:QA:QR:RO	0/0/0/0	40,0	0	40	23	0	1597	40	1/1	0,57	57	57	99	2291	0	0	0/1	22,19	19	41	99	718	845	22	0/0	34,0	0	34	75	0	1353	34	0/0	36,0	0	36	81	0	1436	36	0/0	31,0	0	31	66	0	1250	31	0	0	0	0	0	ambiguous	0	0/0	FALSE	FALSE	FALSE	0.4634146341463415	1
chr12	57249686	NA	C	T	2676.07	NA	0.5	3.0103	3	0.214286	14	81	1X	252	252	1.45205	3.03711	5.15638	0	1	1	60	60	6	1	3.64003	0.901235	0.964912	0	0	0	0	3223	6702	171	40	3.03711	4.03889	41	1	43	3.68051	38	78	5.8675	93	snp	GT:AD:AO:DP:GQ:QA:QR:RO	0/0/0/0	37,0	0	37	16	0	1478	37	1/1	0,56	56	56	99	2232	0	0	0/1	25,25	25	50	99	991	949	25	0/0	33,0	0	33	69	0	1284	33	0/0	41,0	0	41	93	0	1620	41	0/0	35,0	0	35	75	0	1371	35	0	0	0	0	0	ambiguous	0	0/0	FALSE	FALSE	FALSE	0.5	1
chr12	57249705	NA	A	G	2670.71	NA	0.530612	3.40914	3	0.214286	14	82	1X	257	257	1.38158	6.82362	3.32051	0	1	1	60	60	6	1	5.45968	0.902439	0.965714	0	0	0	0	3218	6925	175	39	3.434	6.59633	43	1	44	3.96363	38	80	5.80219	95	snp	GT:AD:AO:DP:GQ:QA:QR:RO	0/0/0/0	43,0	0	43	24	0	1715	43	1/1	0,56	56	56	99	2204	0	0	0/1	23,26	26	49	99	1014	918	23	0/0	35,0	0	35	75	0	1401	35	0/0	37,0	0	37	81	0	1453	37	0/0	37,0	0	37	81	0	1438	37	0	0	0	0	0	ambiguous	0	0/0	FALSE	FALSE	FALSE	0.5306122448979592	1
chr12	57249716	NA	A	G	2896.82	NA	0.519231	3.17734	3	0.214286	14	88	1X	264	264	1.49669	11.0053	3.20771	0	1	1	60	60	6	1	5.26731	0.897727	0.965909	0	0	0	0	3498	6903	176	46	3.40511	4.24409	42	1	49	5.47788	39	85	3.45446	91	snp	GT:AD:AO:DP:GQ:QA:QR:RO	0/0/0/0	48,0	0	48	23	0	1884	48	1/1	0,61	61	61	99	2426	0	0	0/1	25,27	27	52	99	1072	983	25	0/0	33,0	0	33	62	0	1311	33	0/0	39,0	0	39	80	0	1504	39	0/0	31,0	0	31	56	0	1221	31	0	0	0	0	0	ambiguous	0	0/0	FALSE	FALSE	FALSE	0.5192307692307693	1
chr12	57249740	NA	T	C	3075.15	NA	0.584906	6.32897	3	0.214286	14	94	1X	260	260	1.61111	3.84193	4.89399	0	1	1	60	60	6	1	2.58811	0.87234	0.96988	0	0	0	0	3721	6601	166	56	10.4949	6.35908	38	1	50	3.84193	44	80	3.48122	86	snp	GT:AD:AO:DP:GQ:QA:QR:RO	0/0/0/0	48,0	0	48	12	0	1929	48	1/1	0,63	63	63	99	2475	0	0	0/1	22,31	31	53	99	1246	885	22	0/0	35,0	0	35	57	0	1368	35	0/0	31,0	0	31	45	0	1233	31	0/0	30,0	0	30	42	0	1186	30	0	0	0	0	0	ambiguous	0	0/0	FALSE	FALSE	FALSE	0.5849056603773585	1
chr12	57249801	NA	C	T	2240.31	NA	0.452381	3.83753	3	0.214286	14	69	1X	245	245	1.20261	3.79707	3.05965	0	1	1	60	60	6	1	10.7333	0.956522	0.965909	0	0	0	0	2691	6918	176	31	4.55236	3.20771	38	1	31	4.55236	38	79	7.00778	97	snp	GT:AD:AO:DP:GQ:QA:QR:RO	0/0/0/0	48,0	0	48	47	0	1884	48	1/1	0,50	50	50	99	1933	0	0	0/1	23,19	19	42	99	758	912	23	0/0	35,0	0	35	92	0	1378	35	0/0	34,0	0	34	89	0	1357	34	0/0	36,0	0	36	95	0	1387	36	0	0	0	0	0	ambiguous	0	0/0	FALSE	FALSE	FALSE	0.4523809523809524	1
chr12	57250107	NA	T	C	2396.89	NA	0.439024	4.33437	3	0.214286	14	73	1X	223	223	1.51181	13.7487	3.93679	0	1	1	60	60	6	1	5.95375	0.931507	0.933333	0	0	0	0	2896	5989	150	35	3.27802	3.53145	38	1	31	6.60959	42	75	3.0103	75	snp	GT:AD:AO:DP:GQ:QA:QR:RO	0/0/0/0	44,0	0	44	26	0	1770	44	1/1	0,55	55	55	99	2182	0	0	0/1	23,18	18	41	99	714	931	23	0/0	32,0	0	32	67	0	1287	32	0/0	25,0	0	25	46	0	971	25	0/0	26,0	0	26	49	0	1030	26	0	0	0	0	0	ambiguous	0	0/0	FALSE	FALSE	FALSE	0.43902439024390244	1
chr12	57250120	NA	T	A	2599.41	NA	0.452381	3.83753	3	0.214286	14	81	1X	236	236	1.57576	12.6881	3.13639	0	1	1	60	60	6	1	5.85493	0.925926	0.929032	0	0	0	0	3135	6049	155	39	3.25157	3.13639	42	1	37	4.32391	44	78	3.02431	77	snp	GT:AD:AO:DP:GQ:QA:QR:RO	0/0/0/0	50,0	0	50	25	0	1946	50	1/1	0,62	62	62	99	2385	0	0	0/1	23,19	19	42	99	750	891	23	0/0	30,0	0	30	53	0	1170	30	0/0	23,0	0	23	32	0	907	23	0/0	29,0	0	29	50	0	1135	29	0	0	0	0	0	ambiguous	0	0/0	FALSE	FALSE	FALSE	0.4523809523809524	1
chr12	57250138	NA	A	C	2620.47	NA	0.459459	3.5385	3	0.214286	14	78	1X	227	227	1.51938	4.79202	9.43728	0	1	1	60	60	6	1	5.85844	0.910256	0.939597	0	0	0	0	3143	5858	149	29	14.1461	4.77371	49	1	42	4.01252	36	71	3.72441	78	snp	GT:AD:AO:DP:GQ:QA:QR:RO	0/0/0/0	49,0	0	49	25	0	1922	49	1/1	0,61	61	61	99	2472	0	0	0/1	20,17	17	37	99	671	807	20	0/0	28,0	0	28	49	0	1084	28	0/0	28,0	0	28	49	0	1096	28	0/0	24,0	0	24	36	0	949	24	0	0	0	0	0	ambiguous	0	0/0	FALSE	FALSE	FALSE	0.4594594594594595	1
chr12	57250143	NA	C	T	2641.74	NA	0.486486	3.06899	3	0.214286	14	81	1X	229	229	1.55039	6.2541	10.1116	0	1	1	60	60	6	1	4.6124	0.91358	0.939189	0	0	0	0	3183	5854	148	28	19.7655	5.12308	53	1	44	4.32391	37	73	3.06899	75	snp	GT:AD:AO:DP:GQ:QA:QR:RO	0/0/0/0	48,0	0	48	20	0	1921	48	1/1	0,63	63	63	99	2475	0	0	0/1	19,18	18	37	99	708	749	19	0/0	27,0	0	27	41	0	1048	27	0/0	29,0	0	29	47	0	1119	29	0/0	25,0	0	25	35	0	1017	25	0	0	0	0	0	ambiguous	0	0/0	FALSE	FALSE	FALSE	0.4864864864864865	1
chr12	57250167	NA	T	C	2876.08	NA	0.5	3.0103	3	0.214286	14	85	1X	241	241	1.49275	3.64897	3.23302	0	1	1	60	60	6	1	4.79951	0.917647	0.955128	0	0	0	0	3421	6155	156	42	3.03585	7.52028	43	1	45	3.64897	40	73	4.40227	83	snp	GT:AD:AO:DP:GQ:QA:QR:RO	0/0/0/0	50,0	0	50	21	0	1979	50	1/1	0,67	67	67	99	2706	0	0	0/1	18,18	18	36	99	715	717	18	0/0	26,0	0	26	37	0	1008	26	0/0	30,0	0	30	49	0	1182	30	0/0	32,0	0	32	55	0	1269	32	0	0	0	0	0	ambiguous	0	0/0	FALSE	FALSE	FALSE	0.5	1
chr12	57250309	NA	A	G	2566.52	NA	0.552632	3.9246	3	0.214286	14	78	1X	228	228	1.42857	14.1461	3.24192	0	1	1	59.7692	60	6	1	1.63851	0.897436	0.98	0	0	0	0	3088	5871	150	33	7.01917	5.09491	45	1	36	4.01252	42	82	5.84769	68	snp	GT:AD:AO:DP:GQ:QA:QR:RO	0/0/0/0	34,0	0	34	8	0	1332	34	1/1	0,57	57	57	99	2296	0	0	0/1	17,21	21	38	99	792	662	17	0/0	42,0	0	42	92	0	1657	42	0/0	23,0	0	23	35	0	875	23	0/0	34,0	0	34	68	0	1345	34	0.230800000000002	0	0	0	0	ambiguous	0	0/0	FALSE	FALSE	FALSE	0.5526315789473685	1
chr12	57250330	NA	T	C	2724.06	NA	0.589744	5.73856	3	0.214286	14	81	1X	228	228	1.48092	7.5409	3.14325	0	1	1	59.7778	60	6	1	0.201856	0.91358	0.986395	0	0	0	0	3266	5872	147	46	6.2541	10.8246	35	1	43	3.68051	38	81	6.33398	66	snp	GT:AD:AO:DP:GQ:QA:QR:RO	0/0/0/0	33,0	0	33	3	0	1330	33	1/1	0,58	58	58	99	2353	0	0	0/1	16,23	23	39	99	913	612	16	0/0	39,0	0	39	80	0	1595	39	0/0	23,0	0	23	31	0	883	23	0/0	36,0	0	36	71	0	1452	36	0.222200000000001	0	0	0	0	ambiguous	0	0/0	FALSE	FALSE	FALSE	0.5897435897435898	1
chr12	57250336	NA	T	C	2377.07	NA	0.5625	4.09604	3	0.214286	14	72	1X	214	214	1.34375	6.02623	3.25497	0	1	1	59.75	60	6	1	2.02676	0.916667	0.985915	0	0	0	0	2841	5560	142	41	6.02623	16.7732	31	1	40	4.9405	32	79	6.92507	63	snp	GT:AD:AO:DP:GQ:QA:QR:RO	0/0/0/0	32,0	0	32	9	0	1236	32	1/1	0,54	54	54	99	2181	0	0	0/1	14,18	18	32	99	660	548	14	0/0	40,0	0	40	90	0	1577	40	0/0	20,0	0	20	30	0	776	20	0/0	36,0	0	36	78	0	1423	36	0.25	0	0	0	0	ambiguous	0	0/0	FALSE	FALSE	FALSE	0.5625	1
chr12	57250345	NA	C	A	2088.9	NA	0.566667	4.16842	3	0.214286	14	65	1X	214	214	1.14706	3.04371	3.37464	0	1	1	59.7231	60	6	1	5.28307	0.923077	0.986577	0	0	0	0	2495	5917	149	38	7.05258	9.43728	27	1	38	7.05258	27	77	3.37464	72	snp	GT:AD:AO:DP:GQ:QA:QR:RO	0/0/0/0	34,0	0	34	23	0	1381	34	1/1	0,48	48	48	99	1891	0	0	0/1	13,17	17	30	99	604	484	13	0/0	40,0	0	40	99	0	1589	40	0/0	23,0	0	23	50	0	890	23	0/0	39,0	0	39	98	0	1573	39	0.276899999999998	0	0	0	0	ambiguous	0	0/0	FALSE	FALSE	FALSE	0.5666666666666667	1
chr12	57250414	NA	G	T	3001.16	NA	0.6	6.48466	3	0.214286	14	89	1X	249	249	1.45833	3.22989	4.96463	0	1	1	59.2697	60	6	1	0.29016	0.876404	0.95	0	0	0	0	3584	6367	160	37	8.49998	16.9077	52	1	46	3.22989	43	72	6.48466	88	snp	GT:AD:AO:DP:GQ:QA:QR:RO	0/0/0/0	37,0	0	37	4	0	1505	37	1/1	0,65	65	65	99	2626	0	0	0/1	16,24	24	40	99	958	626	16	0/0	42,0	0	42	84	0	1670	42	0/0	31,0	0	31	51	0	1207	31	0/0	34,0	0	34	60	0	1359	34	0.7303	0	0	0	0	ambiguous	0	0/0	FALSE	FALSE	FALSE	0.6	1
chr12	57250442	NA	A	G	2443.32	NA	0.515152	3.0761	3	0.214286	14	74	1X	247	247	1.1465	8.76177	3.62534	0	1	1	57.5811	60	6	1	7.57052	0.905405	0.947977	0	0	0	0	2925	6702	173	47	14.748	8.54567	27	1	35	3.47981	39	72	13.5664	101	snp	GT:AD:AO:DP:GQ:QA:QR:RO	0/0/0/0	43,0	0	43	33	0	1626	43	1/1	0,57	57	57	99	2279	0	0	0/1	16,17	17	33	99	646	607	16	0/0	44,0	0	44	99	0	1742	44	0/0	30,0	0	30	69	0	1160	30	0/0	40,0	0	40	99	0	1567	40	2.4189	0	0	0	0	ambiguous	0	0/0	FALSE	FALSE	FALSE	0.5151515151515151	1
chr12	57250591	NA	A	G	2657.55	NA	0.5625	4.6389	3	0.214286	14	81	1X	221	221	1.71429	3.25157	4.56135	1	1	1	56.7654	60	6	1	1.90373	0.876543	0.964286	0	0	0	0	3255	5534	140	28	19.7655	5.24381	53	1	32	10.7579	49	65	4.56135	75	snp	GT:AD:AO:DP:GQ:QA:QR:RO	0/0/0/0	28,0	0	28	1	0	1082	28	1/1	0,54	54	54	99	2206	0	0	0/1	21,27	27	48	99	1049	848	21	0/0	38,0	0	38	99	0	1511	38	0/0	29,0	0	29	73	0	1154	29	0/0	24,0	0	24	58	0	939	24	3.2346	0	0	0	0	ambiguous	0	0/0	FALSE	FALSE	FALSE	0.5625	1
chr12	57250627	NA	A	G	2922.93	NA	0.470588	3.3935	3	0.214286	14	89	1X	233	233	1.98291	13.7701	6.8707	1	1	1	58.6067	60	6	1	4.11162	0.898876	0.944444	0	0	0	0	3550	5688	144	38	7.13366	3.07062	51	1	43	3.22989	46	79	5.96592	65	snp	GT:AD:AO:DP:GQ:QA:QR:RO	0/0/0/0	27,0	0	27	0	0	1060	27	1/1	0,65	65	65	99	2628	0	0	0/1	27,24	24	51	99	922	1086	27	0/0	37,0	0	37	91	0	1473	37	0/0	31,0	0	31	73	0	1205	31	0/0	22,0	0	22	46	0	864	22	1.3933	0	0	0	0	ambiguous	0	0/0	FALSE	FALSE	FALSE	0.47058823529411764	1
chr12	57250639	NA	C	T	2933.16	NA	0.490909	3.04978	3	0.214286	14	90	1X	242	242	1.90323	6.48466	14.2105	1	1	1	59.1222	60	6	1	2.19841	0.888889	0.934211	0	0	0	0	3562	5988	152	47	3.39634	3.23888	43	1	44	3.10681	46	86	8.7247	66	snp	GT:AD:AO:DP:GQ:QA:QR:RO	0/0/0/0	32,0	0	32	0	0	1300	32	1/1	0,63	63	63	99	2527	0	0	0/1	28,27	27	55	99	1035	1070	28	0/0	37,0	0	37	94	0	1438	37	0/0	31,0	0	31	76	0	1237	31	0/0	24,0	0	24	55	0	943	24	0.877800000000001	0	0	0	0	ambiguous	0	0/0	FALSE	FALSE	FALSE	0.4909090909090909	1
chr12	57250645	NA	A	G	2977.77	NA	0.5	3.0103	3	0.214286	14	92	1X	244	244	1.93548	6.40913	14.2105	1	1	1	59.2391	60	6	1	3.06146	0.891304	0.934211	0	0	0	0	3617	5995	152	48	3.38795	3.9246	44	1	44	3.38795	48	86	8.7247	66	snp	GT:AD:AO:DP:GQ:QA:QR:RO	0/0/0/0	31,0	0	31	0	0	1232	31	1/1	0,64	64	64	99	2531	0	0	0/1	28,28	28	56	99	1086	1119	28	0/0	37,0	0	37	92	0	1428	37	0/0	31,0	0	31	74	0	1245	31	0/0	25,0	0	25	56	0	971	25	0.760899999999999	0	0	0	0	ambiguous	0	0/0	FALSE	FALSE	FALSE	0.5	1
chr12	57251501	NA	A	G	4673.69	NA	0.489362	3.0565	11	0.785714	14	138	1X	236	236	0.437838	12.0738	5.22609	1	1	1	60	60	6	1	5.2411	0.949275	0.94898	0	0	0	0	5497	3852	98	79	9.30442	6.20103	59	1	60	8.10854	78	47	3.36483	51	snp	GT:AD:AO:DP:GQ:QA:QR:RO	1/1/1/1	0,31	31	31	0	1263	0	0	0/0	74,0	0	74	99	0	2902	74	0/1	24,23	23	47	99	878	950	24	1/1	0,36	36	36	77	1448	0	0	1/1	0,26	26	26	46	1036	0	0	1/1	0,22	22	22	34	872	0	0	0	0	0	0	0	ambiguous	0	1/1	FALSE	FALSE	FALSE	0.48936170212765956	0
chr12	57251708	NA	T	G	4523.44	NA	0.424242	4.65535	11	0.785714	14	133	1X	217	217	0.467692	8.9043	3.94093	1	1	1	60	60	6	1	0.557121	0.947368	0.964286	0	0	0	0	5257	3248	84	63	3.81032	3.1137	70	1	63	3.81032	70	40	3.42391	44	snp	GT:AD:AO:DP:GQ:QA:QR:RO	1/1/1/1	0,38	38	38	2	1488	0	0	0/0	65,0	0	65	99	0	2508	65	0/1	19,14	14	33	99	535	740	19	1/1	0,32	32	32	78	1291	0	0	1/1	0,24	24	24	54	940	0	0	1/1	0,25	25	25	57	1003	0	0	0	0	0	0	0	ambiguous	0	1/1	FALSE	FALSE	FALSE	0.42424242424242425	0
chr12	57252159	NA	A	G	4606.34	NA	0.466667	3.44459	11	0.785714	14	139	1X	215	215	0.626923	3.1509	16.8392	0	1	1	60	60	6	1	0.877786	0.971223	0.947368	0	0	0	0	5370	2892	76	57	12.7741	3.46745	82	1	75	4.90057	64	35	4.03889	41	snp	GT:AD:AO:DP:GQ:QA:QR:RO	1/1/1/1	0,33	33	33	5	1282	0	0	0/0	52,0	0	52	99	0	1981	52	0/1	24,21	21	45	99	805	911	24	1/1	0,33	33	33	63	1286	0	0	1/1	0,28	28	28	48	1036	0	0	1/1	0,24	24	24	36	961	0	0	0	0	0	0	0	ambiguous	0	1/1	FALSE	FALSE	FALSE	0.4666666666666667	0
chr12	57254050	NA	T	C	4279.1	NA	0.428571	4.56135	11	0.785714	14	128	1X	196	196	0.616667	7.3532400000000004	3.04271	1	1	1.2	60	60	6	1	0.458308	0.984375	0.895522	0	0	0	0	4951	2477	67	60	4.09604	3.82055	68	1	66	3.28173	62	37	4.59839	30	snp	GT:AD:AO:DP:GQ:QA:QR:RO	1/1/1/1	0,23	23	23	2	916	0	0	0/0	48,0	0	48	99	0	1747	48	0/1	19,15	15	35	99	581	730	19	1/1	0,31	31	31	89	1215	0	0	1/1	0,28	28	28	80	1071	0	0	1/1	0,31	31	31	89	1168	0	0	0	0	0	0	0	ambiguous	0	1/1	FALSE	FALSE	FALSE	0.42857142857142855	0
chr12	57255972	NA	G	A	4271.1	NA	0.533333	3.44459	11	0.785714	14	129	1X	209	209	0.508475	5.04711	3.0103	1	1	1	60	60	6	1	3.5275	0.937984	0.925	0	0	0	0	4992	2964	80	66	3.1618	3.11887	63	1	67	3.43113	62	37	3.98746	43	snp	GT:AD:AO:DP:GQ:QA:QR:RO	1/1/1/1	0,25	25	25	0	967	0	0	0/0	59,0	0	59	99	0	2178	59	0/1	21,24	24	45	99	948	786	21	1/1	0,35	35	35	87	1327	0	0	1/1	0,23	23	23	51	915	0	0	1/1	0,22	22	22	48	835	0	0	0	0	0	0	0	ambiguous	0	1/1	FALSE	FALSE	FALSE	0.5333333333333333	0
chr12	57257735	NA	C	T	5085.65	NA	0.594595	5.88603	11	0.785714	14	151	1X	238	238	0.461111	3.71495	3.03526	0	1	1	59.9735	60	6	1	2.30919	0.933775	0.942529	0	0	0	0	5901	3421	87	91	16.8301	5.03202	60	1	68	6.24594	83	36	8.62618	51	snp	GT:AD:AO:DP:GQ:QA:QR:RO	1/1/1/1	0,45	45	45	10	1765	0	0	0/0	72,0	0	72	99	0	2854	72	0/1	15,22	22	37	99	812	567	15	1/1	0,29	29	29	42	1114	0	0	1/1	0,22	22	22	20	873	0	0	1/1	0,33	33	33	54	1337	0	0	0.0264999999999986	0	0	0	0	ambiguous	0	1/1	FALSE	FALSE	FALSE	0.5945945945945946	0
chr12	57257847	NA	T	C	4346.2	NA	0.404762	6.31921	11	0.785714	14	133	1X	211	211	0.596226	13.2146	3.12166	0	1	1	60	60	6	1	2.60738	0.93985	0.910256	0	0	0	0	5082	3066	78	69	3.41847	3.45573	64	1	64	3.41847	69	35	4.79202	43	snp	GT:AD:AO:DP:GQ:QA:QR:RO	1/1/1/1	0,43	43	43	12	1636	0	0	0/0	53,0	0	53	99	0	2090	53	0/1	25,17	17	42	99	668	976	25	1/1	0,28	28	28	42	1072	0	0	1/1	0,24	24	24	30	948	0	0	1/1	0,21	21	21	21	758	0	0	0	0	0	0	0	ambiguous	0	1/1	FALSE	FALSE	FALSE	0.40476190476190477	0
chr12	57258018	NA	T	A	3561.93	NA	0.555556	3.9754	11	0.785714	14	109	1X	190	190	0.384615	6.37708	3.03711	1	1	1	60	60	6	1	2.84457	0.93578	0.925926	0	0	0	0	4208	3129	81	53	3.1896	3.68051	56	1	49	5.42083	60	44	4.32391	37	snp	GT:AD:AO:DP:GQ:QA:QR:RO	1/1/1/1	0,35	35	35	0	1345	0	0	0/0	65,0	0	65	99	0	2526	65	0/1	16,20	20	36	99	799	603	16	1/1	0,15	15	15	17	576	0	0	1/1	0,15	15	15	17	580	0	0	1/1	0,24	24	24	44	908	0	0	0	0	0	0	0	ambiguous	0	1/1	FALSE	FALSE	FALSE	0.5555555555555556	0
chr12	57258412	NA	T	C	3894.66	NA	0.588235	5.30951	11	0.785714	14	118	1X	181	181	0.538776	3.67278	5.80219	1	1	1	60	60	6	1	0.836046	0.966102	0.904762	0	0	0	0	4517	2387	63	52	6.61715	5.80219	66	1	56	3.67278	62	35	4.69922	28	snp	GT:AD:AO:DP:GQ:QA:QR:RO	1/1/1/1	0,21	21	21	2	778	0	0	0/0	49,0	0	49	99	0	1858	49	0/1	14,20	20	34	99	723	529	14	1/1	0,34	34	34	97	1349	0	0	1/1	0,21	21	21	58	787	0	0	1/1	0,22	22	22	61	880	0	0	0	0	0	0	0	ambiguous	0	1/1	FALSE	FALSE	FALSE	0.5882352941176471	0
chr12	57258704	NA	G	A	4417.07	NA	0.555556	3.9754	11	0.785714	14	130	1X	201	201	0.530909	14.302	6.71098	1	1	1	60	60	6	1	0.55537	0.969231	0.915493	0	0	0	0	5128	2735	71	62	3.61163	14.0512	68	1	56	8.42228	74	33	3.7749	38	snp	GT:AD:AO:DP:GQ:QA:QR:RO	1/1/1/1	0,26	26	26	2	1009	0	0	0/0	55,0	0	55	99	0	2132	55	0/1	16,20	20	36	99	774	603	16	1/1	0,28	28	28	77	1122	0	0	1/1	0,33	33	33	92	1284	0	0	1/1	0,23	23	23	62	939	0	0	0	0	0	0	0	ambiguous	0	1/1	FALSE	FALSE	FALSE	0.5555555555555556	0
chr12	57259350	NA	C	T	5636.21	NA	0.428571	5.18177	11	0.785714	14	165	1X	256	256	0.612698	3.33931	3.22506	0	1	1	59.8424	60	6	1	2.20512	0.969697	0.945055	0	0	0	0	6532	3560	91	81	3.12874	3.60686	84	1	80	3.33931	85	52	7.04303	39	snp	GT:AD:AO:DP:GQ:QA:QR:RO	1/1/1/1	0,44	44	44	10	1718	0	0	0/0	63,0	0	63	99	0	2456	63	0/1	28,21	21	49	99	808	1104	28	1/1	0,34	34	34	57	1372	0	0	1/1	0,34	34	34	57	1349	0	0	1/1	0,32	32	32	51	1285	0	0	0.157600000000002	0	0	0	0	ambiguous	0	1/1	FALSE	FALSE	FALSE	0.42857142857142855	0
chr12	57259478	NA	A	T	4552.14	NA	0.438596	4.877	11	0.785714	14	136	1X	232	232	0.525	6.13977	3.37221	1	1	1	60	60	6	1	5.47667	0.948529	0.947917	0	0	0	0	5376	3718	96	64	4.03217	3.37221	72	1	65	3.5851	71	52	4.45795	44	snp	GT:AD:AO:DP:GQ:QA:QR:RO	1/1/1/1	0,31	31	31	0	1237	0	0	0/0	64,0	0	64	99	0	2506	64	0/1	32,25	25	57	99	978	1212	32	1/1	0,25	25	25	44	995	0	0	1/1	0,22	22	22	35	871	0	0	1/1	0,33	33	33	69	1295	0	0	0	0	0	0	0	ambiguous	0	1/1	FALSE	FALSE	FALSE	0.43859649122807015	0
chr12	57261731	NA	A	G	4016.59	NA	0.6	5.61607	11	0.785714	14	119	1X	187	187	0.467857	3.17453	3.0103	1	1	1	60	60	6	1	2.17915	0.957983	0.985294	0	0	0	0	4662	2699	68	50	9.59771	9.26925	69	1	73	16.3128	46	35	3.13803	33	snp	GT:AD:AO:DP:GQ:QA:QR:RO	1/1/1/1	0,21	21	21	0	840	0	0	0/0	56,0	0	56	99	0	2224	56	0/1	12,18	18	30	99	715	475	12	1/1	0,28	28	28	73	1100	0	0	1/1	0,23	23	23	58	859	0	0	1/1	0,29	29	29	76	1148	0	0	0	0	0	0	0	ambiguous	0	1/1	FALSE	FALSE	FALSE	0.6	0
chr12	57262067	NA	T	C	4916.65	NA	0.5625	4.6389	11	0.785714	14	143	1X	226	226	0.529032	12.501	3.03646	1	1	1	60	60	6	1	1.61779	0.951049	0.975904	0	0	0	0	5731	3173	83	71	3.02549	3.03646	72	1	67	4.24029	76	40	3.24576	43	snp	GT:AD:AO:DP:GQ:QA:QR:RO	1/1/1/1	0,30	30	30	1	1174	0	0	0/0	62,0	0	62	99	0	2352	62	0/1	21,27	27	48	99	1064	821	21	1/1	0,31	31	31	79	1267	0	0	1/1	0,24	24	24	58	976	0	0	1/1	0,31	31	31	79	1250	0	0	0	0	0	0	0	ambiguous	0	1/1	FALSE	FALSE	FALSE	0.5625	0
chr12	57262455	NA	G	A	4907.96	NA	0.566038	5.01789	11	0.785714	14	146	1X	246	246	0.438961	10.2089	3.35774	1	1	1	60	60	6	1	5.64709	0.965753	0.95	0	0	0	0	5768	3851	100	68	4.49761	4.40004	78	1	82	7.82918	64	48	3.35774	52	snp	GT:AD:AO:DP:GQ:QA:QR:RO	1/1/1/1	0,32	32	32	0	1295	0	0	0/0	77,0	0	77	99	0	2951	77	0/1	23,30	30	53	99	1183	900	23	1/1	0,24	24	24	42	921	0	0	1/1	0,27	27	27	51	1067	0	0	1/1	0,33	33	33	69	1302	0	0	0	0	0	0	0	ambiguous	0	1/1	FALSE	FALSE	FALSE	0.5660377358490566	0
chr12	57262672	NA	T	C	5330.15	NA	0.52381	3.21711	11	0.785714	14	156	1X	257	257	0.434568	5.73856	5.61177	1	1	1	60	60	6	1	4.69399	0.967949	0.960396	0	0	0	0	6188	4013	101	71	5.73856	5.61177	85	1	82	3.90116	74	49	3.2038	52	snp	GT:AD:AO:DP:GQ:QA:QR:RO	1/1/1/1	0,33	33	33	0	1328	0	0	0/0	81,0	0	81	99	0	3250	81	0/1	20,22	22	42	99	828	763	20	1/1	0,46	46	46	99	1831	0	0	1/1	0,23	23	23	43	923	0	0	1/1	0,32	32	32	70	1278	0	0	0	0	0	0	0	ambiguous	0	1/1	FALSE	FALSE	FALSE	0.5238095238095238	0
chr12	57262683	NA	T	C	5219.14	NA	0.512195	3.06326	11	0.785714	14	152	1X	247	247	0.458667	3.06744	3.03316	1	1	1	60	60	6	1	3.63682	0.973684	0.957895	0	0	0	0	6047	3755	95	76	3.0103	6.87324	76	1	79	3.5246	73	51	4.13032	44	snp	GT:AD:AO:DP:GQ:QA:QR:RO	1/1/1/1	0,32	32	32	0	1283	0	0	0/0	75,0	0	75	99	0	3008	75	0/1	20,21	21	41	99	848	747	20	1/1	0,46	46	46	99	1804	0	0	1/1	0,21	21	21	41	820	0	0	1/1	0,32	32	32	74	1292	0	0	0	0	0	0	0	ambiguous	0	1/1	FALSE	FALSE	FALSE	0.5121951219512195	0
chr12	57262709	NA	T	C	5239.23	NA	0.571429	4.87156	11	0.785714	14	155	1X	247	247	0.467568	3.69677	5.3706	1	1	1	60	60	6	1	2.77553	0.954839	0.934783	0	0	0	0	6066	3644	92	80	3.36054	3.38795	75	1	77	3.02431	78	47	3.10471	45	snp	GT:AD:AO:DP:GQ:QA:QR:RO	1/1/1/1	0,31	31	31	0	1222	0	0	0/0	74,0	0	74	99	0	2960	74	0/1	18,24	24	42	99	927	684	18	1/1	0,46	46	46	99	1819	0	0	1/1	0,21	21	21	45	780	0	0	1/1	0,33	33	33	81	1318	0	0	0	0	0	0	0	ambiguous	0	1/1	FALSE	FALSE	FALSE	0.5714285714285714	0
chr12	57262740	NA	A	G	5703.67	NA	0.510638	3.0565	11	0.785714	14	167	1X	263	263	0.520548	3.64744	3.37221	1	1	1	59.9641	60	6	1	1.91949	0.952096	0.927083	0	0	0	0	6605	3709	96	80	3.64744	4.45795	87	1	76	5.93594	91	44	4.45795	52	snp	GT:AD:AO:DP:GQ:QA:QR:RO	1/1/1/1	0,34	34	34	1	1350	0	0	0/0	73,0	0	73	99	0	2843	73	0/1	23,24	24	47	99	916	866	23	1/1	0,48	48	48	99	1916	0	0	1/1	0,24	24	24	56	958	0	0	1/1	0,37	37	37	95	1465	0	0	0.035899999999998	0	0	0	0	ambiguous	0	1/1	FALSE	FALSE	FALSE	0.5106382978723404	0
chr12	57262794	NA	C	T	6152.22	NA	0.55814	4.27278	11	0.785714	14	177	1X	269	269	0.536986	3.61144	3.38795	0	1	1	59.9209	60	6	1	1.04739	0.937853	0.956522	0	0	0	0	7079	3609	92	84	4.00402	3.10471	93	1	86	3.31701	91	47	3.10471	45	snp	GT:AD:AO:DP:GQ:QA:QR:RO	1/1/1/1	0,37	37	37	6	1469	0	0	0/0	73,0	0	73	99	0	2874	73	0/1	19,24	24	43	99	941	735	19	1/1	0,50	50	50	99	2008	0	0	1/1	0,25	25	25	35	1011	0	0	1/1	0,41	41	41	83	1650	0	0	0.0790999999999968	0	0	0	0	ambiguous	0	1/1	FALSE	FALSE	FALSE	0.5581395348837209	0
chr12	57262894	NA	C	T	4757.36	NA	0	0	10	0.714286	14	140	1X	255	255	0.608696	6.05036	3.93554	0	1	1	60	59.9565	6	1	0.308565	0.964286	0.956522	0	0	0	0	5413	4339	115	70	3.0103	8.4673	70	1	81	10.5174	59	54	3.93554	61	snp	GT:AD:AO:DP:GQ:QA:QR:RO	1/1/1/1	0,39	39	39	4	1472	0	0	0/0	77,0	0	77	99	0	2898	77	0/0	38,0	0	38	99	0	1441	38	1/1	0,36	36	36	63	1448	0	0	1/1	0,30	30	30	45	1105	0	0	1/1	0,35	35	35	60	1388	0	0	0.0435000000000016	0	0	0	0	unambiguous	0	1/1	FALSE	FALSE	FALSE	0	0
chr12	57263036	NA	G	A	5279.88	NA	0.421053	5.06748	11	0.785714	14	154	1X	240	240	0.55	3.91273	3.91929	0	1	1	60	60	6	1	2.30744	0.954545	0.94186	0	0	0	0	6107	3322	86	64	12.5422	4.62628	90	1	75	3.23591	79	43	3.0103	43	snp	GT:AD:AO:DP:GQ:QA:QR:RO	1/1/1/1	0,43	43	43	10	1696	0	0	0/0	64,0	0	64	99	0	2486	64	0/1	22,16	16	38	99	638	836	22	1/1	0,33	33	33	56	1312	0	0	1/1	0,25	25	25	32	990	0	0	1/1	0,37	37	37	68	1471	0	0	0	0	0	0	0	ambiguous	0	1/1	FALSE	FALSE	FALSE	0.42105263157894735	0
chr12	57263323	NA	G	A	3945.59	NA	0	0	10	0.714286	14	115	1X	218	218	0.558252	11.3374	5.56125	1	1	1	60	60	6	1	2.23686	0.982609	0.883495	0	0	0	0	4518	3963	103	70	14.8118	3.03138	45	1	53	4.53977	62	42	10.621	61	snp	GT:AD:AO:DP:GQ:QA:QR:RO	1/1/1/1	0,30	30	30	0	1180	0	0	0/0	69,0	0	69	99	0	2648	69	0/0	34,0	0	34	99	0	1315	34	1/1	0,32	32	32	74	1243	0	0	1/1	0,32	32	32	74	1246	0	0	1/1	0,21	21	21	41	849	0	0	0	0	0	0	0	unambiguous	0	1/1	FALSE	FALSE	FALSE	0	0
chr12	57263364	NA	G	A	3678.64	NA	0	0	10	0.714286	14	107	1X	206	206	0.540404	4.00471	7.94546	1	1	1	60	60	6	1	3.62558	0.971963	0.878788	0	0	0	0	4217	3839	99	42	13.7459	3.55865	65	1	42	13.7459	65	43	6.71716	56	snp	GT:AD:AO:DP:GQ:QA:QR:RO	1/1/1/1	0,25	25	25	0	976	0	0	0/0	66,0	0	66	99	0	2577	66	0/0	33,0	0	33	99	0	1262	33	1/1	0,35	35	35	82	1397	0	0	1/1	0,24	24	24	49	949	0	0	1/1	0,23	23	23	46	895	0	0	0	0	0	0	0	unambiguous	0	1/1	FALSE	FALSE	FALSE	0	0
chr12	57263375	NA	A	G	4243.11	NA	0.545455	3.60252	11	0.785714	14	127	1X	208	208	0.430303	5.07918	4.32391	1	1	1	60	60	6	1	4.0058	0.929134	0.925926	0	0	0	0	4941	3091	81	52	12.0553	3.03711	75	1	53	10.5506	74	31	12.6881	50	snp	GT:AD:AO:DP:GQ:QA:QR:RO	1/1/1/1	0,25	25	25	0	972	0	0	0/0	66,0	0	66	99	0	2562	66	0/1	15,18	18	33	99	700	529	15	1/1	0,35	35	35	85	1377	0	0	1/1	0,25	25	25	55	985	0	0	1/1	0,24	24	24	52	907	0	0	0	0	0	0	0	ambiguous	0	1/1	FALSE	FALSE	FALSE	0.5454545454545454	0
chr12	57263424	NA	A	T	3432.6	NA	0	0	10	0.714286	14	106	1X	197	197	0.582418	7.02548	4.94315	1	1	1	60	60	6	1	2.80884	0.990566	0.89011	0	0	0	0	3912	3485	91	58	5.05886	8.37933	48	1	50	3.74778	56	43	3.60686	48	snp	GT:AD:AO:DP:GQ:QA:QR:RO	1/1/1/1	0,22	22	22	0	807	0	0	0/0	54,0	0	54	99	0	2075	54	0/0	37,0	0	37	99	0	1410	37	1/1	0,32	32	32	79	1168	0	0	1/1	0,29	29	29	70	1118	0	0	1/1	0,23	23	23	52	819	0	0	0	0	0	0	0	unambiguous	0	1/1	FALSE	FALSE	FALSE	0	0
chr12	57263537	NA	A	G	4271.81	NA	0.404255	6.75262	11	0.785714	14	130	1X	214	214	0.564286	5.41562	9.62812	1	1	1	60	60	6	1	2.28146	0.946154	0.916667	0	0	0	0	5036	3249	84	56	8.42228	4.66476	74	1	79	16.1059	51	40	3.42391	44	snp	GT:AD:AO:DP:GQ:QA:QR:RO	1/1/1/1	0,33	33	33	0	1313	0	0	0/0	56,0	0	56	99	0	2153	56	0/1	28,19	19	47	99	705	1096	28	1/1	0,25	25	25	54	1001	0	0	1/1	0,26	26	26	57	989	0	0	1/1	0,27	27	27	60	1028	0	0	0	0	0	0	0	ambiguous	0	1/1	FALSE	FALSE	FALSE	0.40425531914893614	0
chr12	57263933	NA	A	G	5030.76	NA	0.55	3.87889	11	0.785714	14	148	1X	225	225	0.562712	3.94932	3.71532	0	1	1	59.8784	60	6	1	4.03703	0.939189	0.909091	0	0	0	0	5813	2938	77	78	3.94932	5.29458	70	1	78	3.94932	70	40	3.26411	37	snp	GT:AD:AO:DP:GQ:QA:QR:RO	1/1/1/1	0,42	42	42	18	1683	0	0	0/0	59,0	0	59	99	0	2235	59	0/1	18,22	22	40	99	855	703	18	1/1	0,36	36	36	74	1390	0	0	1/1	0,24	24	24	37	957	0	0	1/1	0,24	24	24	37	928	0	0	0.121600000000001	0	0	0	0	ambiguous	0	1/1	FALSE	FALSE	FALSE	0.55	0
chr12	57263946	NA	T	C	5306.65	NA	0.513514	3.06899	11	0.785714	14	154	1X	225	225	0.649057	3.23591	3.28556	0	1	1	59.8831	60	6	1	6.62267	0.941558	0.915493	0	0	0	0	6093	2716	71	84	5.77399	4.50892	70	1	75	3.23591	79	34	3.28556	37	snp	GT:AD:AO:DP:GQ:QA:QR:RO	1/1/1/1	0,43	43	43	29	1715	0	0	0/0	53,0	0	53	99	0	2059	53	0/1	18,19	19	37	99	740	657	18	1/1	0,38	38	38	89	1503	0	0	1/1	0,24	24	24	47	940	0	0	1/1	0,30	30	30	65	1195	0	0	0.116900000000001	0	0	0	0	ambiguous	0	1/1	FALSE	FALSE	FALSE	0.5135135135135135	0
chr12	57264317	NA	A	G	3504.97	NA	0.419355	4.76149	11	0.785714	14	105	1X	180	180	0.431579	6.50534	3.73412	1	1	1	60	60	6	1	3.65279	0.933333	0.986667	0	0	0	0	4108	2867	75	44	8.98702	3.73412	61	1	51	3.19643	54	42	5.35549	33	snp	GT:AD:AO:DP:GQ:QA:QR:RO	1/1/1/1	0,23	23	23	0	904	0	0	0/0	57,0	0	57	99	0	2220	57	0/1	18,13	13	31	99	511	647	18	1/1	0,28	28	28	60	1061	0	0	1/1	0,20	20	20	36	779	0	0	1/1	0,21	21	21	39	853	0	0	0	0	0	0	0	ambiguous	0	1/1	FALSE	FALSE	FALSE	0.41935483870967744	0
chr12	57264323	NA	G	A	3488.79	NA	0.451613	3.64073	11	0.785714	14	103	1X	177	177	0.421053	3.53736	3.47981	1	1	1	60	60	6	1	2.85428	0.932039	0.986486	0	0	0	0	4078	2876	74	48	4.04333	3.47981	55	1	51	3.03138	52	42	5.94472	32	snp	GT:AD:AO:DP:GQ:QA:QR:RO	1/1/1/1	0,21	21	21	0	821	0	0	0/0	57,0	0	57	99	0	2238	57	0/1	17,14	14	31	99	553	638	17	1/1	0,28	28	28	60	1118	0	0	1/1	0,19	19	19	33	743	0	0	1/1	0,21	21	21	39	843	0	0	0	0	0	0	0	ambiguous	0	1/1	FALSE	FALSE	FALSE	0.45161290322580644	0
chr12	57264328	NA	T	A	3499.51	NA	0.411765	5.30951	11	0.785714	14	103	1X	182	182	0.416949	3.20004	6.33623	1	1	1	60	60	6	1	1.33309	0.932039	0.974684	0	0	0	0	4108	3089	79	47	4.71796	3.69747	56	1	53	3.20004	50	46	7.6556	33	snp	GT:AD:AO:DP:GQ:QA:QR:RO	1/1/1/1	0,20	20	20	0	794	0	0	0/0	59,0	0	59	99	0	2316	59	0/1	20,14	14	34	99	538	773	20	1/1	0,30	30	30	62	1199	0	0	1/1	0,18	18	18	26	738	0	0	1/1	0,21	21	21	35	839	0	0	0	0	0	0	0	ambiguous	0	1/1	FALSE	FALSE	FALSE	0.4117647058823529	0
chr12	57264356	NA	G	A	3741.46	NA	0.428571	4.56135	11	0.785714	14	112	1X	195	195	0.419048	4.25114	7.43173	1	1	1	60	60	6	1	0.577835	0.9375	0.951807	0	0	0	0	4375	3198	83	58	3.32051	3.66436	54	1	56	3.0103	56	38	4.29225	45	snp	GT:AD:AO:DP:GQ:QA:QR:RO	1/1/1/1	0,18	18	18	0	721	0	0	0/0	63,0	0	63	99	0	2439	63	0/1	20,15	15	35	99	581	759	20	1/1	0,32	32	32	69	1229	0	0	1/1	0,22	22	22	39	855	0	0	1/1	0,25	25	25	48	989	0	0	0	0	0	0	0	ambiguous	0	1/1	FALSE	FALSE	FALSE	0.42857142857142855	0
chr12	57264399	NA	A	G	3025.26	NA	0	0	10	0.714286	14	89	1X	187	187	0.454082	3.22989	3.80798	1	1	1	60	60	6	1	0.0864504	0.94382	0.938776	0	0	0	0	3472	3781	98	47	3.62026	3.09893	42	1	45	3.0347	44	42	7.3532400000000004	56	snp	GT:AD:AO:DP:GQ:QA:QR:RO	1/1/1/1	0,18	18	18	0	720	0	0	0/0	61,0	0	61	99	0	2347	61	0/0	37,0	0	37	99	0	1434	37	1/1	0,35	35	35	94	1355	0	0	1/1	0,16	16	16	37	631	0	0	1/1	0,20	20	20	49	766	0	0	0	0	0	0	0	unambiguous	0	1/1	FALSE	FALSE	FALSE	0	0
chr12	57264592	NA	G	A	2929.77	NA	0.5	3.0103	11	0.785714	14	90	1X	157	157	0.440816	10.8276	5.63551	1	1	1	59.7333	60	6	1	2.64113	0.922222	0.910448	0	0	0	0	3482	2517	67	40	5.42305	3.30199	50	1	42	3.87889	48	31	3.82055	36	snp	GT:AD:AO:DP:GQ:QA:QR:RO	1/1/1/1	0,20	20	20	0	776	0	0	0/0	49,0	0	49	99	0	1885	49	0/1	18,18	18	36	99	679	632	18	1/1	0,20	20	20	37	768	0	0	1/1	0,15	15	15	22	602	0	0	1/1	0,17	17	17	28	657	0	0	0.2667	0	0	0	0	ambiguous	0	1/1	FALSE	FALSE	FALSE	0.5	0
chr12	57264645	NA	A	G	2616.55	NA	0.55	3.87889	11	0.785714	14	84	1X	165	165	0.32381	3.1137	7.5409	2	1	1	60	60	6	1	2.60766	0.869048	0.901235	0	0	0	0	3172	3164	81	52	13.3506	3.25157	32	1	41	3.1137	43	34	7.5409	47	snp	GT:AD:AO:DP:GQ:QA:QR:RO	1/1/1/1	0,23	23	23	0	863	0	0	0/0	63,0	0	63	99	0	2456	63	0/1	18,22	22	40	99	863	708	18	1/1	0,17	17	17	30	644	0	0	1/1	0,8	8	8	0	278	0	0	1/1	0,14	14	14	21	524	0	0	0	0	0	0	0	ambiguous	0	1/1	FALSE	FALSE	FALSE	0.55	0
chr12	57264957	NA	G	C	5172.46	NA	0.472222	3.25157	11	0.785714	14	151	1X	229	229	0.576271	3.02468	4.01252	0	1	1	60	60	6	1	2.02151	0.97351	0.923077	0	0	0	0	5962	3052	78	80	4.17513	4.79202	71	1	87	10.6176	64	37	3.45573	41	snp	GT:AD:AO:DP:GQ:QA:QR:RO	1/1/1/1	0,35	35	35	9	1376	0	0	0/0	59,0	0	59	99	0	2307	59	0/1	19,17	17	36	99	673	745	19	1/1	0,36	36	36	74	1419	0	0	1/1	0,23	23	23	35	918	0	0	1/1	0,40	40	40	86	1576	0	0	0	0	0	0	0	ambiguous	0	1/1	FALSE	FALSE	FALSE	0.4722222222222222	0
chr12	57265011	NA	A	T	4950.29	NA	0.5	3.0103	11	0.785714	14	144	1X	223	223	0.519355	3.07062	3.25768	0	1	1	60	60	6	1	1.64202	0.979167	0.962025	0	0	0	0	5707	3135	79	73	3.07062	5.23675	71	1	74	3.25157	70	42	3.69747	37	snp	GT:AD:AO:DP:GQ:QA:QR:RO	1/1/1/1	0,37	37	37	8	1473	0	0	0/0	62,0	0	62	99	0	2472	62	0/1	17,17	17	34	99	666	663	17	1/1	0,34	34	34	64	1349	0	0	1/1	0,25	25	25	37	975	0	0	1/1	0,31	31	31	55	1244	0	0	0	0	0	0	0	ambiguous	0	1/1	FALSE	FALSE	FALSE	0.5	0
chr12	57265066	NA	A	G	5452.75	NA	0.529412	3.26577	11	0.785714	14	158	1X	233	233	0.589831	6.52863	4.429	0	1	1	60	60	6	1	5.5655	0.968354	0.973333	0	0	0	0	6256	2991	75	71	6.52863	3.27088	87	1	84	4.38465	74	36	3.27088	39	snp	GT:AD:AO:DP:GQ:QA:QR:RO	1/1/1/1	0,42	42	42	24	1670	0	0	0/0	59,0	0	59	99	0	2360	59	0/1	16,18	18	34	99	680	631	16	1/1	0,32	32	32	68	1295	0	0	1/1	0,29	29	29	59	1172	0	0	1/1	0,37	37	37	83	1439	0	0	0	0	0	0	0	ambiguous	0	1/1	FALSE	FALSE	FALSE	0.5294117647058824	0
chr12	57265071	NA	T	C	5456.31	NA	0.485714	3.07234	11	0.785714	14	158	1X	235	235	0.59661	4.38465	4.39215	0	1	1	60	60	6	1	4.70245	0.968354	0.974026	0	0	0	0	6260	3034	77	77	3.2302	3.0385	81	1	81	3.2302	77	40	3.26411	37	snp	GT:AD:AO:DP:GQ:QA:QR:RO	1/1/1/1	0,41	41	41	20	1648	0	0	0/0	59,0	0	59	99	0	2343	59	0/1	18,17	17	35	99	673	691	18	1/1	0,32	32	32	66	1259	0	0	1/1	0,32	32	32	66	1258	0	0	1/1	0,36	36	36	78	1422	0	0	0	0	0	0	0	ambiguous	0	1/1	FALSE	FALSE	FALSE	0.4857142857142857	0
chr12	57265642	NA	T	G	4549.36	NA	0.472222	3.25157	11	0.785714	14	136	1X	212	212	0.557143	4.60697	10.3247	0	1	1	60	60	6	1	0.879538	0.992647	0.960526	0	0	0	0	5293	2818	76	73	4.60697	3.46745	63	1	70	3.26577	66	36	3.46745	40	snp	GT:AD:AO:DP:GQ:QA:QR:RO	1/1/1/1	0,33	33	33	5	1311	0	0	0/0	56,0	0	56	99	0	2110	56	0/1	19,17	17	36	99	671	686	19	1/1	0,33	33	33	64	1304	0	0	1/1	0,29	29	29	51	1121	0	0	1/1	1,24	24	25	17	886	22	1	0	0	1	0	0	ambiguous	0.04	1/1	FALSE	FALSE	FALSE	0.4722222222222222	0
chr12	57266088	NA	T	G	5351.39	NA	0.5	3.0103	11	0.785714	14	158	1X	245	245	0.520588	7.46319	3.03526	0	1	1	60	60	6	1	1.25027	0.949367	0.942529	0	0	0	0	6182	3422	87	73	4.98936	18.61	85	1	85	4.98936	73	36	8.62618	51	snp	GT:AD:AO:DP:GQ:QA:QR:RO	1/1/1/1	0,39	39	39	7	1506	0	0	0/0	68,0	0	68	99	0	2655	68	0/1	19,19	19	38	99	766	767	19	1/1	0,24	24	24	30	926	0	0	1/1	0,41	41	41	81	1608	0	0	1/1	0,35	35	35	63	1376	0	0	0	0	0	0	0	ambiguous	0	1/1	FALSE	FALSE	FALSE	0.5	0
chr12	57266574	NA	A	G	4676.98	NA	0.515152	3.0761	11	0.785714	14	135	1X	204	204	0.569811	3.41242	4.55236	1	1	1	60	60	6	1	0.366501	0.977778	0.971014	0	0	0	0	5381	2756	69	67	3.02638	12.1053	68	1	71	3.79846	64	42	10.0912	27	snp	GT:AD:AO:DP:GQ:QA:QR:RO	1/1/1/1	0,23	23	23	2	939	0	0	0/0	53,0	0	53	99	0	2113	53	0/1	16,17	17	33	99	670	643	16	1/1	0,29	29	29	84	1173	0	0	1/1	0,30	30	30	88	1203	0	0	1/1	0,36	36	36	99	1396	0	0	0	0	0	0	0	ambiguous	0	1/1	FALSE	FALSE	FALSE	0.5151515151515151	0
chr12	57268341	NA	A	T	5240.57	NA	0.488372	3.0608	11	0.785714	14	160	1X	247	247	0.56	5.67035	8.62618	0	1	1	60	60	6	1	2.01625	0.9625	0.91954	0	0	0	0	6071	3321	87	80	3.0103	7.22845	80	1	73	5.67035	87	40	4.23331	47	snp	GT:AD:AO:DP:GQ:QA:QR:RO	1/1/1/1	0,41	41	41	9	1536	0	0	0/0	65,0	0	65	99	0	2477	65	0/1	22,21	21	43	99	762	844	22	1/1	0,40	40	40	78	1564	0	0	1/1	0,33	33	33	57	1256	0	0	1/1	0,25	25	25	33	953	0	0	0	0	0	0	0	ambiguous	0	1/1	FALSE	FALSE	FALSE	0.4883720930232558	0
chr12	57269909	NA	T	C	2129.77	NA	0	0	10	0.714286	14	62	1X	136	136	0.418919	3.57068	4.88833	1	1	1	60	60	6	1	2.32552	1	0.932432	0	0	0	0	2481	2896	74	37	8.05372	3.12768	25	1	28	4.27115	34	39	3.47981	35	snp	GT:AD:AO:DP:GQ:QA:QR:RO	1/1/1/1	0,21	21	21	0	835	0	0	0/0	53,0	0	53	99	0	2070	53	0/0	21,0	0	21	99	0	826	21	1/1	0,14	14	14	16	562	0	0	1/1	0,13	13	13	13	510	0	0	1/1	0,14	14	14	16	574	0	0	0	0	0	0	0	unambiguous	0	1/1	FALSE	FALSE	FALSE	0	0
chr12	57270179	NA	C	T	2060.45	NA	0	0	10	0.714286	14	62	1X	129	129	0.462687	6.51267	3.1419	1	1	1	60	60	6	1	1.50765	0.951613	0.878788	0	0	0	0	2388	2555	66	35	5.25182	6.30041	27	1	29	3.57068	33	30	4.19474	36	snp	GT:AD:AO:DP:GQ:QA:QR:RO	1/1/1/1	0,21	21	21	0	853	0	0	0/0	48,0	0	48	99	0	1882	48	0/0	18,0	0	19	91	0	673	18	1/1	0,9	9	9	8	306	0	0	1/1	0,18	18	18	35	671	0	0	1/1	0,14	14	14	23	558	0	0	0	0	0	0	0	unambiguous	0	1/1	FALSE	FALSE	FALSE	0	0
chr12	57270725	NA	A	G	4963.9	NA	0.425532	5.27418	11	0.785714	14	147	1X	234	234	0	3.14325	3.23494	0	1	1	60	60	6	1	1.25728	0.965986	0.91954	0	0	0	0	5848	3344	87	58	17.2061	14.0174	89	1	63	9.52472	84	34	12.0207	53	snp	GT:AD:AO:DP:GQ:QA:QR:RO	1/1/1/1	0,43	43	43	7	1729	0	0	0/0	60,1	1	61	99	41	2304	60	0/1	27,20	20	47	99	780	1040	27	1/1	0,32	32	32	49	1287	0	0	1/1	0,21	21	21	16	834	0	0	1/1	0,30	30	30	43	1177	0	0	0	0	0	0	0	ambiguous	0	1/1	FALSE	FALSE	FALSE	0.425531914893617	0.01639344262295082
chr12	57270934	NA	G	A	4185.04	NA	0.461538	3.51141	11	0.785714	14	126	1X	203	203	0.525	3.07924	3.0385	1	1	1	60	60	6	1	0.073564	0.928571	0.935065	0	0	0	0	4888	3061	77	59	4.11327	4.39215	67	1	71	7.42218	55	37	3.26411	40	snp	GT:AD:AO:DP:GQ:QA:QR:RO	1/1/1/1	0,35	35	35	3	1385	0	0	0/0	56,0	0	56	99	0	2260	56	0/1	21,18	18	39	99	698	801	21	1/1	0,26	26	26	64	1023	0	0	1/1	0,20	20	20	46	723	0	0	1/1	0,27	27	27	67	1059	0	0	0	0	0	0	0	ambiguous	0	1/1	FALSE	FALSE	FALSE	0.46153846153846156	0
chr12	57271558	NA	G	A	5289.26	NA	0.4	7.3532400000000004	11	0.785714	14	161	1X	253	253	0	3.34749	4.52089	0	1	1	60	60	6	1	0.865526	0.950311	0.858696	0	0	0	0	6197	3649	92	81	3.02379	14.4341	80	1	86	4.64228	75	53	7.63648	39	snp	GT:AD:AO:DP:GQ:QA:QR:RO	1/1/1/1	0,42	42	42	5	1624	0	0	0/0	62,1	1	63	99	41	2458	62	0/1	30,20	20	50	99	781	1191	30	1/1	0,38	38	38	67	1440	0	0	1/1	0,29	29	29	40	1112	0	0	1/1	0,31	31	31	46	1199	0	0	0	0	0	0	0	ambiguous	0	1/1	FALSE	FALSE	FALSE	0.4	0.015873015873015872
chr12	57271735	NA	A	C	4984.16	NA	0.510204	3.05462	11	0.785714	14	147	1X	222	222	0.670588	3.02507	3.03925	0	1	1	60	60	6	1	3.36636	0.945578	0.946667	0	0	0	0	5791	2957	75	84	9.52472	4.429	63	1	71	3.3796	76	30	9.52472	45	snp	GT:AD:AO:DP:GQ:QA:QR:RO	1/1/1/1	0,38	38	38	15	1527	0	0	0/0	51,0	0	51	99	0	2021	51	0/1	24,25	25	49	99	968	936	24	1/1	0,31	31	31	61	1216	0	0	1/1	0,25	25	25	43	981	0	0	1/1	0,28	28	28	52	1099	0	0	0	0	0	0	0	ambiguous	0	1/1	FALSE	FALSE	FALSE	0.5102040816326531	0
chr12	57271958	NA	G	C	5708.1	NA	0.534884	3.46479	11	0.785714	14	166	1X	241	241	0.676364	3.48122	13.4623	0	1	1	60	60	6	1	7.76639	0.945783	0.946667	0	0	0	0	6557	2857	75	80	3.48122	11.3777	86	1	82	3.06262	84	35	3.73412	40	snp	GT:AD:AO:DP:GQ:QA:QR:RO	1/1/1/1	0,47	47	47	34	1897	0	0	0/0	55,0	0	55	99	0	2086	55	0/1	20,23	23	43	99	881	771	20	1/1	0,38	38	38	89	1468	0	0	1/1	0,25	25	25	50	990	0	0	1/1	0,33	33	33	74	1321	0	0	0	0	0	0	0	ambiguous	0	1/1	FALSE	FALSE	FALSE	0.5348837209302325	0
chr12	57273330	NA	T	A	4733.51	NA	0.52381	3.21711	11	0.785714	14	142	1X	227	227	0.498462	5.21236	3.64897	0	1	1	60	60	6	1	2.60213	0.971831	0.941176	0	0	0	0	5529	3205	85	78	6.00754	3.24022	64	1	85	14.9993	57	44	3.24022	41	snp	GT:AD:AO:DP:GQ:QA:QR:RO	1/1/1/1	0,47	47	47	12	1849	0	0	0/0	65,0	0	65	99	0	2442	65	0/1	20,22	22	42	99	858	763	20	1/1	0,24	24	24	25	940	0	0	1/1	0,28	28	28	37	1096	0	0	1/1	0,21	21	21	16	786	0	0	0	0	0	0	0	ambiguous	0	1/1	FALSE	FALSE	FALSE	0.5238095238095238	0
chr12	57273915	NA	T	C	4463.81	NA	0.458333	3.73412	11	0.785714	14	135	1X	225	225	0	3.02638	12.6613	1	1	1	59.963	60	6	1	4.98295	0.940741	0.9	0	0	0	0	5270	3459	90	69	3.15506	6.48466	66	1	65	3.41242	70	42	3.87889	48	snp	GT:AD:AO:DP:GQ:QA:QR:RO	1/1/1/1	0,27	27	27	0	1099	0	0	0/0	64,1	1	65	99	41	2491	64	0/1	26,22	22	48	99	853	968	26	1/1	0,31	31	31	67	1222	0	0	1/1	0,30	30	30	64	1107	0	0	1/1	0,24	24	24	46	948	0	0	0.036999999999999	0	0	0	0	ambiguous	0	1/1	FALSE	FALSE	FALSE	0.4583333333333333	0.015384615384615385
chr12	57273999	NA	T	A	5358.25	NA	0.55814	4.27278	11	0.785714	14	159	1X	238	238	0.593333	3.13321	3.69747	0	1	1	59.9937	60	6	1	2.49631	0.955975	0.898734	0	0	0	0	6182	3092	79	73	5.31834	3.25768	86	1	77	3.35173	82	33	7.6556	46	snp	GT:AD:AO:DP:GQ:QA:QR:RO	1/1/1/1	0,35	35	35	11	1371	0	0	0/0	60,0	0	60	99	0	2340	60	0/1	19,24	24	43	99	898	752	19	1/1	0,38	38	38	82	1469	0	0	1/1	0,30	30	30	58	1182	0	0	1/1	0,32	32	32	64	1262	0	0	0.00630000000000308	0	0	0	0	ambiguous	0	1/1	FALSE	FALSE	FALSE	0.5581395348837209	0
chr12	57274285	NA	A	G	5295.57	NA	0.5	3.0103	11	0.785714	14	156	1X	223	223	0.729167	3.90116	3.04271	0	1	1	59.9295	60	6	1	9.97779	0.942308	0.910448	0	0	0	0	6079	2592	67	72	5.01474	3.30199	84	1	70	6.57374	86	40	8.4876	27	snp	GT:AD:AO:DP:GQ:QA:QR:RO	1/1/1/1	0,50	50	50	43	1921	0	0	0/0	48,0	0	48	99	0	1846	48	0/1	19,19	19	38	99	751	746	19	1/1	0,33	33	33	80	1289	0	0	1/1	0,22	22	22	47	870	0	0	1/1	0,32	32	32	77	1248	0	0	0.0705000000000027	0	0	0	0	ambiguous	0	1/1	FALSE	FALSE	FALSE	0.5	0
chr12	57275412	NA	T	C	3503.73	NA	0.533333	3.29983	11	0.785714	14	108	1X	179	179	0	3.09072	3.7749	1	1	1	60	60	6	1	0.523177	0.935185	0.971831	0	0	0	0	4142	2719	71	48	5.9056	9.89173	60	1	57	3.73412	51	38	3.7749	33	snp	GT:AD:AO:DP:GQ:QA:QR:RO	1/1/1/1	0,38	38	38	30	1494	0	0	0/0	57,1	1	58	99	41	2202	57	0/1	14,16	16	30	99	606	517	14	1/1	0,14	14	14	2	548	0	0	1/1	0,18	18	18	36	670	0	0	1/1	0,21	21	21	45	783	0	0	0	0	0	0	0	ambiguous	0	1/1	FALSE	FALSE	FALSE	0.5333333333333333	0.017241379310344827
chr12	57275429	NA	G	T	3561.78	NA	0.517241	3.08518	11	0.785714	14	110	1X	184	184	0	8.06391	3.12768	1	1	1	60	60	6	1	0.543109	0.945455	0.986486	0	0	0	0	4215	2855	74	51	4.2737	3.0103	59	1	60	4.98437	50	37	3.0103	37	snp	GT:AD:AO:DP:GQ:QA:QR:RO	1/1/1/1	0,36	36	36	2	1369	0	0	0/0	60,1	1	61	99	41	2316	60	0/1	14,15	15	29	99	599	539	14	1/1	0,17	17	17	31	647	0	0	1/1	0,19	19	19	37	710	0	0	1/1	0,22	22	22	46	849	0	0	0	0	0	0	0	ambiguous	0	1/1	FALSE	FALSE	FALSE	0.5172413793103449	0.01639344262295082
chr12	57275784	NA	G	A	5020.43	NA	0.514286	3.07234	11	0.785714	14	150	1X	221	221	0.618519	11.3488	5.48761	0	1	1	60	60	6	1	7.10448	0.98	0.887324	0	0	0	0	5790	2794	71	89	14.3599	8.17902	61	1	80	4.45795	70	39	4.50892	32	snp	GT:AD:AO:DP:GQ:QA:QR:RO	1/1/1/1	0,46	46	46	31	1793	0	0	0/0	54,0	0	54	99	0	2151	54	0/1	17,18	18	35	99	643	643	17	1/1	0,33	33	33	73	1296	0	0	1/1	0,24	24	24	46	930	0	0	1/1	0,29	29	29	61	1128	0	0	0	0	0	0	0	ambiguous	0	1/1	FALSE	FALSE	FALSE	0.5142857142857142	0
chr12	57276332	NA	T	C	5717.87	NA	0.454545	3.99733	11	0.785714	14	168	1X	256	256	0.682759	3.47562	3.40511	0	1	1	60	60	6	1	3.92946	0.940476	0.875	0	0	0	0	6637	3442	88	76	6.31921	4.58955	92	1	81	3.47562	87	48	4.58955	40	snp	GT:AD:AO:DP:GQ:QA:QR:RO	1/1/1/1	0,46	46	46	17	1814	0	0	0/0	58,0	0	58	99	0	2255	58	0/1	30,25	25	55	99	963	1187	30	1/1	0,38	38	38	74	1519	0	0	1/1	0,26	26	26	38	1019	0	0	1/1	0,33	33	33	59	1322	0	0	0	0	0	0	0	ambiguous	0	1/1	FALSE	FALSE	FALSE	0.45454545454545453	0
chr12	57276414	NA	T	A	5589.86	NA	0.454545	3.79993	11	0.785714	14	164	1X	250	250	0.606452	6.39992	7.95924	0	1	1	60	60	6	1	2.10981	0.981707	0.918605	0	0	0	0	6461	3424	86	90	6.39992	6.64625	74	1	88	4.91696	76	53	13.1102	33	snp	GT:AD:AO:DP:GQ:QA:QR:RO	1/1/1/1	0,39	39	39	10	1535	0	0	0/0	62,0	0	62	99	0	2466	62	0/1	24,20	20	44	99	757	958	24	1/1	0,40	40	40	81	1610	0	0	1/1	0,31	31	31	54	1210	0	0	1/1	0,34	34	34	63	1349	0	0	0	0	0	0	0	ambiguous	0	1/1	FALSE	FALSE	FALSE	0.45454545454545453	0
chr12	57276697	NA	A	G	5387.61	NA	0.59375	5.45321	11	0.785714	14	158	1X	221	221	0.684	4.98936	7.18091	0	1	1	60	60	6	1	8.15464	0.943038	0.904762	0	0	0	0	6163	2428	63	79	3.0103	4.69922	79	1	64	15.3794	94	36	5.80219	27	snp	GT:AD:AO:DP:GQ:QA:QR:RO	1/1/1/1	0,39	39	39	35	1528	0	0	0/0	50,0	0	50	99	0	1940	50	0/1	13,19	19	32	99	720	488	13	1/1	0,32	32	32	83	1214	0	0	1/1	0,40	40	40	99	1615	0	0	1/1	0,28	28	28	71	1086	0	0	0	0	0	0	0	ambiguous	0	1/1	FALSE	FALSE	FALSE	0.59375	0
chr12	57276843	NA	A	G	4410.01	NA	0.4	6.48466	11	0.785714	14	132	1X	212	212	0.557143	12.4858	16.1477	0	1	1	60.0758	60	6	1	0.785979	0.969697	0.95	0	0	0	0	5151	3139	80	62	4.06314	3.11887	70	1	68	3.27351	64	46	6.91895	34	snp	GT:AD:AO:DP:GQ:QA:QR:RO	1/1/1/1	0,39	39	39	5	1537	0	0	0/0	56,0	0	56	99	0	2200	56	0/1	24,16	16	40	99	611	939	24	1/1	0,27	27	27	38	1066	0	0	1/1	0,26	26	26	35	1002	0	0	1/1	0,24	24	24	29	935	0	0	0.075800000000001	0	0	0	0	ambiguous	0	1/1	FALSE	FALSE	FALSE	0.4	0
chr12	57277180	NA	G	A	5606.89	NA	0.511628	3.0608	11	0.785714	14	166	1X	250	250	0.593651	5.57421	13.3506	0	1	1	60	60	6	1	1.72507	0.96988	0.964286	0	0	0	0	6481	3324	84	74	7.2486	3.0103	92	1	98	14.7833	68	46	4.66476	38	snp	GT:AD:AO:DP:GQ:QA:QR:RO	1/1/1/1	0,35	35	35	8	1403	0	0	0/0	63,0	0	63	99	0	2515	63	0/1	21,22	22	43	99	862	809	21	1/1	0,47	47	47	99	1798	0	0	1/1	0,32	32	32	61	1247	0	0	1/1	0,30	30	30	55	1171	0	0	0	0	0	0	0	ambiguous	0	1/1	FALSE	FALSE	FALSE	0.5116279069767442	0
chr12	57277469	NA	T	G	5876.39	NA	0.410256	5.73856	11	0.785714	14	171	1X	248	248	0.735849	3.023	3.12459	0	1	1.2	60	60	6	1	8.53063	0.959064	0.921053	0	0	0	0	6742	3018	76	86	3.023	3.12459	85	1	98	10.947	73	46	10.3247	30	snp	GT:AD:AO:DP:GQ:QA:QR:RO	1/1/1/1	0,49	49	49	37	1926	0	0	0/0	53,0	0	53	99	0	2105	53	0/1	23,16	16	39	99	605	913	23	1/1	0,45	45	46	99	1789	0	0	1/1	0,33	33	33	75	1313	0	0	1/1	0,28	28	28	60	1109	0	0	0	0	0	0	0	ambiguous	0	1/1	FALSE	FALSE	FALSE	0.41025641025641024	0
chr12	57277482	NA	C	A	5954.04	NA	0.416667	5.18177	11	0.785714	14	172	1X	250	250	0.677193	3.0608	3.12166	0	1	1	60	60	6	1	8.62594	0.953488	0.935897	0	0	0	0	6814	3123	78	83	3.46479	4.01252	89	1	96	8.06024	76	46	8.46682	32	snp	GT:AD:AO:DP:GQ:QA:QR:RO	1/1/1/1	0,51	51	51	37	2040	0	0	0/0	57,0	0	57	99	0	2303	57	0/1	21,15	15	36	99	593	820	21	1/1	0,45	45	45	99	1738	0	0	1/1	0,31	31	31	67	1249	0	0	1/1	0,30	30	30	64	1194	0	0	0	0	0	0	0	ambiguous	0	1/1	FALSE	FALSE	FALSE	0.4166666666666667	0
chr12	57278590	NA	C	T	3802.45	NA	0.6	5.61607	11	0.785714	14	118	1X	182	182	0.5	3.67278	4.23175	0	1	1	60	60	6	1	1.17773	0.932203	0.9375	0	0	0	0	4404	2414	64	60	3.08391	4.23175	58	1	56	3.67278	62	36	5.18177	28	snp	GT:AD:AO:DP:GQ:QA:QR:RO	1/1/1/1	0,29	29	29	6	1046	0	0	0/0	52,0	0	52	99	0	1981	52	0/1	12,18	18	30	99	689	433	12	1/1	0,24	24	24	42	944	0	0	1/1	0,25	25	25	45	910	0	0	1/1	0,22	22	22	36	815	0	0	0	0	0	0	0	ambiguous	0	1/1	FALSE	FALSE	FALSE	0.6	0
chr12	57278618	NA	G	A	3824.63	NA	0.588235	5.30951	11	0.785714	14	120	1X	188	188	0	3.29983	9.26925	0	1	1	60	60	6	1	0.122311	0.916667	0.955882	0	0	0	0	4474	2444	68	61	3.08268	3.52123	59	1	51	8.87328	69	39	6.20364	29	snp	GT:AD:AO:DP:GQ:QA:QR:RO	1/1/1/1	0,29	29	29	3	1117	0	0	0/0	54,1	1	55	99	20	1970	54	0/1	14,20	20	34	99	761	474	14	1/1	0,24	24	24	39	918	0	0	1/1	0,21	21	21	30	759	0	0	1/1	0,25	25	25	42	899	0	0	0	0	0	0	0	ambiguous	0	1/1	FALSE	FALSE	FALSE	0.5882352941176471	0.01818181818181818
chr12	57279067	NA	G	A	4955.91	NA	0.527273	3.36563	11	0.785714	14	146	1X	236	236	0.5375	5.92543	3.10681	1	1	1	60	60	6	1	3.34564	0.952055	0.922222	0	0	0	0	5809	3439	90	84	10.2089	3.10681	62	1	66	5.92543	80	44	3.10681	46	snp	GT:AD:AO:DP:GQ:QA:QR:RO	1/1/1/1	0,30	30	30	0	1197	0	0	0/0	64,0	0	64	99	0	2424	64	0/1	26,29	29	55	99	1147	1015	26	1/1	0,23	23	23	49	893	0	0	1/1	0,27	27	27	61	1077	0	0	1/1	0,37	37	37	91	1495	0	0	0	0	0	0	0	ambiguous	0	1/1	FALSE	FALSE	FALSE	0.5272727272727272	0
chr12	57279110	NA	G	T	4783.04	NA	0.473684	3.35316	11	0.785714	14	142	1X	236	236	0.5375	6.00754	3.1027	1	1	1	60	60	6	1	4.30224	0.957746	0.925532	0	0	0	0	5640	3695	94	86	16.7732	3.84193	56	1	68	3.56081	74	46	3.1027	48	snp	GT:AD:AO:DP:GQ:QA:QR:RO	1/1/1/1	0,32	32	32	0	1296	0	0	0/0	64,0	0	64	99	0	2501	64	0/1	30,27	27	57	99	1049	1194	30	1/1	0,20	20	20	34	784	0	0	1/1	0,29	29	29	61	1153	0	0	1/1	0,34	34	34	76	1358	0	0	0	0	0	0	0	ambiguous	0	1/1	FALSE	FALSE	FALSE	0.47368421052631576	0
chr12	57279183	NA	T	C	4347.92	NA	0.575	4.96463	11	0.785714	14	129	1X	203	203	0.512281	3.1618	8.76177	1	1	1	60	60	6	1	0.0753156	0.976744	0.932432	0	0	0	0	5063	2903	74	56	7.87507	3.47981	73	1	70	5.04711	59	41	4.88833	33	snp	GT:AD:AO:DP:GQ:QA:QR:RO	1/1/1/1	0,31	31	31	3	1223	0	0	0/0	57,0	0	57	99	0	2227	57	0/1	17,23	23	40	99	871	676	17	1/1	0,20	20	20	50	779	0	0	1/1	0,31	31	31	83	1231	0	0	1/1	0,24	24	24	62	959	0	0	0	0	0	0	0	ambiguous	0	1/1	FALSE	FALSE	FALSE	0.575	0
chr12	57279204	NA	T	C	3886.86	NA	0.571429	4.56135	11	0.785714	14	116	1X	187	187	0.467857	3.68421	3.28556	1	1	1	60	60	6	1	1.02667	0.965517	0.943662	0	0	0	0	4534	2828	71	59	3.08518	4.50892	57	1	66	7.80251	50	41	6.71098	30	snp	GT:AD:AO:DP:GQ:QA:QR:RO	1/1/1/1	0,29	29	29	1	1140	0	0	0/0	56,0	0	56	99	0	2252	56	0/1	15,20	20	35	99	760	576	15	1/1	0,18	18	18	40	692	0	0	1/1	0,24	24	24	58	962	0	0	1/1	0,25	25	25	61	980	0	0	0	0	0	0	0	ambiguous	0	1/1	FALSE	FALSE	FALSE	0.5714285714285714	0
chr12	57279264	NA	A	C	4049.91	NA	0.542857	3.56868	11	0.785714	14	118	1X	197	197	0.425397	11.917	5.23675	1	1	1	60	60	6	1	1.77622	0.923729	0.936709	0	0	0	0	4743	3110	79	66	6.61715	17.5509	52	1	54	4.85053	64	37	3.69747	42	snp	GT:AD:AO:DP:GQ:QA:QR:RO	1/1/1/1	0,34	34	34	21	1371	0	0	0/0	63,0	0	63	99	0	2483	63	0/1	16,19	19	35	99	763	627	16	1/1	0,22	22	22	44	880	0	0	1/1	0,14	14	14	1	565	0	0	1/1	0,29	29	29	65	1164	0	0	0	0	0	0	0	ambiguous	0	1/1	FALSE	FALSE	FALSE	0.5428571428571428	0
chr12	57279657	NA	T	A	4677.3	NA	0.414634	5.60547	11	0.785714	14	137	1X	227	227	0.487879	4.92817	3.87889	1	1	1	60	60	6	1	5.06648	0.970803	0.911111	0	0	0	0	5445	3539	90	73	4.29416	3.39634	64	1	73	4.29416	64	43	3.39634	47	snp	GT:AD:AO:DP:GQ:QA:QR:RO	1/1/1/1	0,27	27	27	0	1089	0	0	0/0	66,0	0	66	99	0	2599	66	0/1	24,17	17	41	99	662	940	24	1/1	0,38	38	38	90	1536	0	0	1/1	0,22	22	22	42	855	0	0	1/1	0,33	33	33	75	1303	0	0	0	0	0	0	0	ambiguous	0	1/1	FALSE	FALSE	FALSE	0.4146341463414634	0
chr12	57280158	NA	A	G	4914.06	NA	0.6	6.05036	11	0.785714	14	149	1X	214	214	0.639216	6.28937	3.04371	0	1	1	61.0067	60	6	1	3.2693	0.959732	0.969231	0	0	0	0	5648	2627	65	84	8.27138	7.05258	65	1	79	4.19076	70	30	3.84548	35	snp	GT:AD:AO:DP:GQ:QA:QR:RO	1/1/1/1	0,27	27	27	14	1004	0	0	0/0	51,0	0	51	99	0	2069	51	0/1	14,21	21	35	99	733	558	14	1/1	0,42	42	42	99	1598	0	0	1/1	0,27	27	27	62	1056	0	0	1/1	0,32	32	32	77	1257	0	0	1.0067	0	0	0	0	ambiguous	0	1/1	FALSE	FALSE	FALSE	0.6	0
chr12	57280860	NA	A	G	4739.51	NA	0.564103	4.40227	11	0.785714	14	144	1X	218	218	0.564912	5.18177	3.47981	0	1	1	60	60	6	1	0.778973	0.972222	0.959459	0	0	0	0	5481	2841	74	66	5.18177	3.12768	78	1	72	3.0103	72	33	4.88833	41	snp	GT:AD:AO:DP:GQ:QA:QR:RO	1/1/1/1	0,29	29	29	5	1115	0	0	0/0	57,0	0	57	99	0	2197	57	0/1	17,22	22	39	99	863	644	17	1/1	0,38	38	38	83	1461	0	0	1/1	0,27	27	27	50	955	0	0	1/1	0,28	28	28	53	1087	0	0	0	0	0	0	0	ambiguous	0	1/1	FALSE	FALSE	FALSE	0.5641025641025641	0
chr12	57281082	NA	A	G	4118.02	NA	0.490196	3.05288	11	0.785714	14	123	1X	207	207	0.513793	9.38348	11.386	1	1	1	60	60	6	1	1.91912	0.934959	0.952381	0	0	0	0	4853	3302	84	54	6.98251	3.1137	69	1	58	3.87536	65	46	4.66476	38	snp	GT:AD:AO:DP:GQ:QA:QR:RO	1/1/1/1	0,19	19	19	0	775	0	0	0/0	58,0	0	58	99	0	2309	58	0/1	26,25	25	51	99	972	993	26	1/1	0,30	30	30	66	1195	0	0	1/1	0,32	32	32	72	1241	0	0	1/1	0,17	17	17	27	670	0	0	0	0	0	0	0	ambiguous	0	1/1	FALSE	FALSE	FALSE	0.49019607843137253	0
chr12	57284574	NA	G	C	3802.35	NA	0.432432	4.47751	11	0.785714	14	113	1X	180	180	0.582609	7.33403	6.93191	1	1	1	60	60	6	1	1.88796	0.955752	0.910448	0	0	0	0	4435	2645	67	59	3.49071	3.04271	54	1	59	3.49071	54	33	3.04271	34	snp	GT:AD:AO:DP:GQ:QA:QR:RO	1/1/1/1	0,23	23	23	1	913	0	0	0/0	46,0	0	46	99	0	1801	46	0/1	21,16	16	37	99	624	844	21	1/1	0,27	27	27	69	1070	0	0	1/1	0,28	28	28	72	1062	0	0	1/1	0,19	19	19	45	766	0	0	0	0	0	0	0	ambiguous	0	1/1	FALSE	FALSE	FALSE	0.43243243243243246	0
chr12	57284602	NA	C	T	3863.73	NA	0.428571	4.56135	11	0.785714	14	115	1X	179	179	0.613636	7.25883	3.55317	1	1	1	60	60	6	1	1.40966	0.947826	0.921875	0	0	0	0	4492	2488	64	55	3.48236	16.582	60	1	64	6.20142	51	32	3.0103	32	snp	GT:AD:AO:DP:GQ:QA:QR:RO	1/1/1/1	0,21	21	21	1	811	0	0	0/0	44,0	0	44	99	0	1733	44	0/1	20,15	15	35	99	559	755	20	1/1	0,26	26	26	70	1042	0	0	1/1	0,31	31	31	85	1223	0	0	1/1	0,22	22	22	58	857	0	0	0	0	0	0	0	ambiguous	0	1/1	FALSE	FALSE	FALSE	0.42857142857142855	0
chr12	57284633	NA	T	A	4183.3	NA	0.513514	3.06899	11	0.785714	14	123	1X	184	184	0.655814	3.87536	4.7546	0	1	1	59.8699	60	6	1	0.503552	0.943089	0.901639	0	0	0	0	4840	2354	61	59	3.45166	3.33068	64	1	65	3.87536	58	30	3.0459	31	snp	GT:AD:AO:DP:GQ:QA:QR:RO	1/1/1/1	0,22	22	22	4	866	0	0	0/0	43,0	0	43	99	0	1642	43	0/1	18,19	19	37	99	756	712	18	1/1	0,29	29	29	64	1141	0	0	1/1	0,30	30	30	67	1175	0	0	1/1	0,23	23	23	46	902	0	0	0.130099999999999	0	0	0	0	ambiguous	0	1/1	FALSE	FALSE	FALSE	0.5135135135135135	0
chr12	57284656	NA	A	G	3966.16	NA	0.516129	3.08035	11	0.785714	14	119	1X	179	179	0.595556	4.48836	3.15506	0	1	1	60	60	6	1	1.56072	0.957983	0.95	0	0	0	0	4594	2291	60	47	14.4151	8.22183	72	1	64	4.48836	55	31	3.15506	29	snp	GT:AD:AO:DP:GQ:QA:QR:RO	1/1/1/1	0,26	26	26	8	1049	0	0	0/0	45,0	0	45	99	0	1717	45	0/1	15,16	16	31	99	613	574	15	1/1	0,26	26	26	53	1000	0	0	1/1	0,29	29	29	62	1106	0	0	1/1	0,22	22	22	41	826	0	0	0	0	0	0	0	ambiguous	0	1/1	FALSE	FALSE	FALSE	0.5161290322580645	0
chr12	57284679	NA	A	C	4205.77	NA	0.534884	3.46479	11	0.785714	14	127	1X	193	193	0.63913	3.43776	3.0103	0	1	1	60	60	6	1	1.17247	0.952756	0.893939	0	0	0	0	4899	2601	66	59	4.39525	16.1707	68	1	72	7.95168	55	34	3.1419	32	snp	GT:AD:AO:DP:GQ:QA:QR:RO	1/1/1/1	0,28	28	28	6	1109	0	0	0/0	46,0	0	46	99	0	1838	46	0/1	20,23	23	43	99	894	763	20	1/1	0,24	24	24	44	931	0	0	1/1	0,27	27	27	53	1032	0	0	1/1	0,25	25	25	47	933	0	0	0	0	0	0	0	ambiguous	0	1/1	FALSE	FALSE	FALSE	0.5348837209302325	0
chr12	57288234	NA	T	C	4200.17	NA	0.411765	5.30951	11	0.785714	14	129	1X	215	215	0.451515	7.87507	3.1113	1	1	1	60	60	6	1	3.23982	0.945736	0.94186	0	0	0	0	4920	3307	86	80	19.1869	3.1113	49	1	72	6.79775	57	34	11.1912	52	snp	GT:AD:AO:DP:GQ:QA:QR:RO	1/1/1/1	0,32	32	32	0	1260	0	0	0/0	66,0	0	66	99	0	2563	66	0/1	20,14	14	34	99	533	744	20	1/1	0,32	32	32	72	1230	0	0	1/1	0,22	22	22	42	818	0	0	1/1	0,29	29	29	63	1079	0	0	0	0	0	0	0	ambiguous	0	1/1	FALSE	FALSE	FALSE	0.4117647058823529	0
chr12	57289251	NA	G	A	4751.17	NA	0.44	4.57376	11	0.785714	14	144	1X	236	236	0.5375	11.6962	3.38795	1	1	1	60	60	6	1	3.82394	0.951389	0.934783	0	0	0	0	5579	3577	92	86	14.8328	3.10471	58	1	74	3.25157	70	45	3.10471	47	snp	GT:AD:AO:DP:GQ:QA:QR:RO	1/1/1/1	0,31	31	31	0	1208	0	0	0/0	64,0	0	64	99	0	2501	64	0/1	28,22	22	50	99	834	1076	28	1/1	0,35	35	35	82	1351	0	0	1/1	0,26	26	26	55	1000	0	0	1/1	0,30	30	30	67	1186	0	0	0	0	0	0	0	ambiguous	0	1/1	FALSE	FALSE	FALSE	0.44	0
chr12	57289566	NA	A	G	4148.45	NA	0.487179	3.06598	11	0.785714	14	124	1X	201	201	0	3.64073	13.1908	1	1	1	60	60	6	1	1.7979	0.967742	0.961039	0	0	0	0	4895	3052	77	55	6.44263	3.71532	69	1	50	13.0971	74	40	3.26411	37	snp	GT:AD:AO:DP:GQ:QA:QR:RO	1/1/1/1	0,30	30	30	1	1195	0	0	0/0	57,1	1	58	99	41	2258	57	0/1	20,19	19	39	99	757	794	20	1/1	0,25	25	25	58	981	0	0	1/1	0,19	19	19	40	759	0	0	1/1	0,30	30	30	73	1162	0	0	0	0	0	0	0	ambiguous	0	1/1	FALSE	FALSE	FALSE	0.48717948717948717	0.017241379310344827
chr12	57290391	NA	T	C	4112.52	NA	0.526316	3.23888	11	0.785714	14	124	1X	201	201	0.481356	10.015	5.29458	1	1	1	59.9758	60	6	1	0.551866	0.959677	0.922078	0	0	0	0	4809	2996	77	57	4.76149	11.1604	67	1	65	3.64073	59	32	7.77626	45	snp	GT:AD:AO:DP:GQ:QA:QR:RO	1/1/1/1	0,34	34	34	2	1325	0	0	0/0	59,0	0	59	99	0	2308	59	0/1	18,20	20	38	99	744	688	18	1/1	0,25	25	25	59	967	0	0	1/1	0,20	20	20	44	804	0	0	1/1	0,25	25	25	59	969	0	0	0.0242000000000004	0	0	0	0	ambiguous	0	1/1	FALSE	FALSE	FALSE	0.5263157894736842	0
chr12	57290675	NA	A	G	5803.53	NA	0.446809	4.16534	11	0.785714	14	168	1X	258	258	0.60625	3.0103	3.62026	0	1	1.2	60	60	6	1	5.08019	0.958333	0.988764	0	0	0	0	6704	3480	89	89	4.30284	4.20583	79	1	87	3.47562	81	45	3.0347	44	snp	GT:AD:AO:DP:GQ:QA:QR:RO	1/1/1/1	0,51	51	51	22	2059	0	0	0/0	64,0	0	64	99	0	2499	64	0/1	25,21	21	47	99	822	981	25	1/1	0,30	30	30	49	1177	0	0	1/1	0,27	27	27	40	1095	0	0	1/1	0,39	39	39	76	1551	0	0	0	0	0	0	0	ambiguous	0	1/1	FALSE	FALSE	FALSE	0.44680851063829785	0
