## Supplementary material for "Genomic Outcomes of Haploid Induction Crosses in Potato (*Solanum tuberosum* L.)": Dataset_S3 (part 378 of 381)

CHROM	POS	ID	REF	ALT	QUAL	FILTER	AB	ABP	AC	AF	AN	AO	CIGAR	DP	DPB	DPRA	EPP	EPPR	GTI	LEN	MEANALT	MQM	MQMR	NS	NUMALT	ODDS	PAIRED	PAIREDR	PAO	PQA	PQR	PRO	QA	QR	RO	RPL	RPP	RPPR	RPR	RUN	SAF	SAP	SAR	SRF	SRP	SRR	TYPE	FORMAT	LOP868_GT	LOP868_AD	LOP868_AO	LOP868_DP	LOP868_GQ	LOP868_QA	LOP868_QR	LOP868_RO	PL4_GT	PL4_AD	PL4_AO	PL4_DP	PL4_GQ	PL4_QA	PL4_QR	PL4_RO	IVP101_GT	IVP101_AD	IVP101_AO	IVP101_DP	IVP101_GQ	IVP101_QA	IVP101_QR	IVP101_RO	LOP868_064_GT	LOP868_064_AD	LOP868_064_AO	LOP868_064_DP	LOP868_064_GQ	LOP868_064_QA	LOP868_064_QR	LOP868_064_RO	LOP868_305_GT	LOP868_305_AD	LOP868_305_AO	LOP868_305_DP	LOP868_305_GQ	LOP868_305_QA	LOP868_305_QR	LOP868_305_RO	LOP868_004_GT	LOP868_004_AD	LOP868_004_AO	LOP868_004_DP	LOP868_004_GQ	LOP868_004_QA	LOP868_004_QR	LOP868_004_RO	MQ.diff	LOP868_ID	LOP868_004_ID	LOP868_064_ID	LOP868_305_ID	hi_info	perHiReads	nonhi_gt	hi_intro_004	hi_intro_064	hi_intro_305	IVP101_AB	PL4_AB
chr12	57290973	NA	C	T	5010.82	NA	0.459459	3.5385	11	0.785714	14	148	1X	230	230	0.54193499999999994	3.5385	5.65844	0	1	1	60	60	6	1	0.297167	0.959459	0.95122	0	0	0	0	5789	3258	82	79	4.47751	6.82362	69	1	78	3.94932	70	41	3.0103	41	snp	GT:AD:AO:DP:GQ:QA:QR:RO	1/1/1/1	0,34	34	34	4	1330	0	0	0/0	62,0	0	62	99	0	2460	62	0/1	20,17	17	37	99	681	798	20	1/1	0,31	31	31	55	1203	0	0	1/1	0,34	34	34	64	1289	0	0	1/1	0,32	32	32	58	1286	0	0	0	0	0	0	0	ambiguous	0	1/1	FALSE	FALSE	FALSE	0.4594594594594595	0
chr12	57292338	NA	C	T	4717.14	NA	0.576923	5.68288	11	0.785714	14	144	1X	213	213	0	3.55317	4.55236	0	1	1	60	60	6	1	4.71121	0.958333	0.927536	0	0	0	0	5529	2712	69	75	3.55317	5.55942	69	1	76	3.9754	68	37	3.79707	32	snp	GT:AD:AO:DP:GQ:QA:QR:RO	1/1/1/1	0,38	38	38	21	1459	0	0	0/0	47,1	1	48	99	41	1864	47	0/1	22,30	30	52	99	1144	848	22	1/1	0,26	26	26	51	999	0	0	1/1	0,21	21	21	36	811	0	0	1/1	0,28	28	28	57	1075	0	0	0	0	0	0	0	ambiguous	0	1/1	FALSE	FALSE	FALSE	0.5769230769230769	0.020833333333333332
chr12	57292426	NA	A	C	5096.48	NA	0.405405	5.88603	11	0.785714	14	149	1X	224	224	0.645283	3.37464	4.429	0	1	1	60	60	6	1	2.40625	0.973154	0.92	0	0	0	0	5873	2860	75	82	6.28937	4.429	67	1	68	5.47325	81	32	6.51361	43	snp	GT:AD:AO:DP:GQ:QA:QR:RO	1/1/1/1	0,34	34	34	11	1386	0	0	0/0	53,0	0	53	99	0	2010	53	0/1	22,15	15	37	99	606	850	22	1/1	0,37	37	37	80	1469	0	0	1/1	0,27	27	27	50	1035	0	0	1/1	0,36	36	36	77	1377	0	0	0	0	0	0	0	ambiguous	0	1/1	FALSE	FALSE	FALSE	0.40540540540540543	0
chr12	57293109	NA	T	C	4994.49	NA	0.428571	4.87156	11	0.785714	14	149	1X	234	234	0.567213	6.28937	3.24022	0	1	1	60	60	6	1	0.392478	0.95302	0.929412	0	0	0	0	5799	3281	85	69	4.77371	5.07959	80	1	69	4.77371	80	42	3.03585	43	snp	GT:AD:AO:DP:GQ:QA:QR:RO	1/1/1/1	0,37	37	37	4	1482	0	0	0/0	61,0	0	61	99	0	2323	61	0/1	24,18	18	42	99	674	958	24	1/1	0,29	29	29	45	1131	0	0	1/1	0,33	33	33	57	1255	0	0	1/1	0,32	32	32	54	1257	0	0	0	0	0	0	0	ambiguous	0	1/1	FALSE	FALSE	FALSE	0.42857142857142855	0
chr12	57293221	NA	G	A	4433.67	NA	0.5	3.0103	11	0.785714	14	133	1X	218	218	0.450746	5.76954	3.64897	1	1	1	60	60	6	1	3.43394	0.992481	0.929412	0	0	0	0	5158	3348	85	70	3.81032	3.24022	63	1	59	6.68384	74	46	4.26209	39	snp	GT:AD:AO:DP:GQ:QA:QR:RO	1/1/1/1	0,29	29	29	0	1149	0	0	0/0	67,0	0	67	99	0	2650	67	0/1	18,18	18	36	99	730	698	18	1/1	0,30	30	30	69	1187	0	0	1/1	0,27	27	27	60	1022	0	0	1/1	0,29	29	29	66	1070	0	0	0	0	0	0	0	ambiguous	0	1/1	FALSE	FALSE	FALSE	0.5	0
chr12	57294011	NA	C	A	5680.43	NA	0.537037	3.6537	11	0.785714	14	166	1X	259	259	0.561765	4.31842	11.4393	1	1	1	60	60	6	1	0.576388	0.96988	0.946237	0	0	0	0	6606	3677	93	72	9.34158	5.83555	94	1	88	4.31842	78	40	6.95631	53	snp	GT:AD:AO:DP:GQ:QA:QR:RO	1/1/1/1	0,36	36	36	2	1402	0	0	0/0	68,0	0	68	99	0	2705	68	0/1	25,29	29	54	99	1153	972	25	1/1	0,39	39	39	99	1575	0	0	1/1	0,33	33	33	87	1305	0	0	1/1	0,29	29	29	75	1171	0	0	0	0	0	0	0	ambiguous	0	1/1	FALSE	FALSE	FALSE	0.5370370370370371	0
chr12	57294255	NA	A	T	5814.77	NA	0.540541	3.5385	11	0.785714	14	168	1X	249	249	0.578125	4.87156	4.32391	0	1	1	60	60	6	1	5.08019	0.970238	0.91358	0	0	0	0	6669	3255	81	90	4.87156	5.18177	78	1	86	3.21711	82	40	3.03711	41	snp	GT:AD:AO:DP:GQ:QA:QR:RO	1/1/1/1	0,43	43	43	22	1706	0	0	0/0	64,0	0	64	99	0	2571	64	0/1	17,20	20	37	99	757	684	17	1/1	0,34	34	34	71	1382	0	0	1/1	0,24	24	24	41	976	0	0	1/1	0,47	47	47	99	1848	0	0	0	0	0	0	0	ambiguous	0	1/1	FALSE	FALSE	FALSE	0.5405405405405406	0
chr12	57295969	NA	C	T	4042.37	NA	0.4	6.05036	11	0.785714	14	119	1X	205	205	0.430769	3.02855	3.41429	1	1	1	59.7731	60	6	1	1.86232	0.966387	0.895349	0	0	0	0	4721	3389	86	66	6.09416	11.1912	53	1	66	6.09416	53	47	4.62628	39	snp	GT:AD:AO:DP:GQ:QA:QR:RO	1/1/1/1	0,21	21	21	0	818	0	0	0/0	65,0	0	65	99	0	2549	65	0/1	21,14	14	35	99	543	840	21	1/1	0,26	26	26	50	1050	0	0	1/1	0,30	30	30	62	1185	0	0	1/1	0,28	28	28	56	1125	0	0	0.226900000000001	0	0	0	0	ambiguous	0	1/1	FALSE	FALSE	FALSE	0.4	0
chr12	57296548	NA	A	G	3741.16	NA	0.472222	3.25157	11	0.785714	14	117	1X	202	202	0.412121	11.1951	3.24022	1	1	1	59.9744	60	6	1	3.80818	0.948718	0.905882	0	0	0	0	4427	3308	85	44	18.6189	3.24022	73	1	54	4.51363	63	42	3.03585	43	snp	GT:AD:AO:DP:GQ:QA:QR:RO	1/1/1/1	0,33	33	33	0	1259	0	0	0/0	66,0	0	66	99	0	2561	66	0/1	19,17	17	36	99	600	747	19	1/1	0,23	23	23	41	865	0	0	1/1	0,20	20	20	31	741	0	0	1/1	0,24	24	24	44	962	0	0	0.0255999999999972	0	0	0	0	ambiguous	0	1/1	FALSE	FALSE	FALSE	0.4722222222222222	0
chr12	57296891	NA	A	T	4756.24	NA	0.512821	3.06598	11	0.785714	14	141	1X	219	219	0.542373	3.0257	4.01252	0	1	1	60	60	6	1	1.93145	0.957447	0.935897	0	0	0	0	5513	2918	78	63	6.47542	3.45573	78	1	75	4.25774	66	43	4.79202	35	snp	GT:AD:AO:DP:GQ:QA:QR:RO	1/1/1/1	0,38	38	38	9	1484	0	0	0/0	59,0	0	59	99	0	2192	59	0/1	19,20	20	39	99	808	726	19	1/1	0,35	35	35	67	1379	0	0	1/1	0,19	19	19	19	682	0	0	1/1	0,29	29	29	49	1160	0	0	0	0	0	0	0	ambiguous	0	1/1	FALSE	FALSE	FALSE	0.5128205128205128	0
chr12	57297685	NA	C	T	4883.65	NA	0.5	3.0103	11	0.785714	14	146	1X	219	219	0.658824	4.49761	3.75395	0	1	1	60	60	6	1	4.42178	0.952055	0.958904	0	0	0	0	5655	2778	73	77	3.96218	3.27802	69	1	77	3.96218	69	36	3.04005	37	snp	GT:AD:AO:DP:GQ:QA:QR:RO	1/1/1/1	0,40	40	40	19	1558	0	0	0/0	51,0	0	51	99	0	1956	51	0/1	22,22	22	44	99	846	822	22	1/1	0,38	38	38	84	1480	0	0	1/1	0,22	22	22	36	828	0	0	1/1	0,24	24	24	42	943	0	0	0	0	0	0	0	ambiguous	0	1/1	FALSE	FALSE	FALSE	0.5	0
chr12	57298046	NA	C	T	5236.31	NA	0.581395	5.48477	11	0.785714	14	157	1X	242	242	0.522388	5.34774	10.3933	0	1	1	60	60	6	1	2.30569	0.936306	0.917647	0	0	0	0	6063	3318	85	81	3.35608	3.64897	76	1	73	4.68386	84	47	5.07959	38	snp	GT:AD:AO:DP:GQ:QA:QR:RO	1/1/1/1	0,41	41	41	11	1564	0	0	0/0	67,0	0	67	99	0	2640	67	0/1	18,25	25	43	99	975	678	18	1/1	0,44	44	44	92	1718	0	0	1/1	0,28	28	28	44	1072	0	0	1/1	0,19	19	19	16	734	0	0	0	0	0	0	0	ambiguous	0	1/1	FALSE	FALSE	FALSE	0.5813953488372093	0
chr12	57298388	NA	A	C	4587.02	NA	0.404762	6.31921	11	0.785714	14	135	1X	220	220	0.533333	5.72866	6.10145	0	1	1	60	60	6	1	0.890548	0.962963	0.905882	0	0	0	0	5359	3356	85	63	4.31318	3.64897	72	1	73	4.95658	62	49	7.3277	36	snp	GT:AD:AO:DP:GQ:QA:QR:RO	1/1/1/1	0,44	44	44	7	1773	0	0	0/0	60,0	0	60	99	0	2374	60	0/1	25,17	17	42	99	681	982	25	1/1	0,29	29	29	39	1131	0	0	1/1	0,27	27	27	33	1066	0	0	1/1	0,18	18	18	6	708	0	0	0	0	0	0	0	ambiguous	0	1/1	FALSE	FALSE	FALSE	0.40476190476190477	0
chr12	57298590	NA	G	A	5021.38	NA	0.525	3.22745	11	0.785714	14	147	1X	235	235	0.481159	5.50675	3.89863	0	1	1	60	60	6	1	1.92795	0.972789	0.931818	0	0	0	0	5829	3394	88	73	3.02507	3.40511	74	1	73	3.02507	74	39	5.47788	49	snp	GT:AD:AO:DP:GQ:QA:QR:RO	1/1/1/1	0,46	46	46	9	1857	0	0	0/0	69,0	0	69	99	0	2671	69	0/1	19,21	21	40	99	826	723	19	1/1	0,22	22	22	18	870	0	0	1/1	0,25	25	25	27	962	0	0	1/1	0,33	33	33	51	1314	0	0	0	0	0	0	0	ambiguous	0	1/1	FALSE	FALSE	FALSE	0.525	0
chr12	57298733	NA	G	A	5126.25	NA	0.514286	3.07234	11	0.785714	14	154	1X	244	244	0.468493	5.04077	4.55446	0	1	1	60	60	6	1	4.03562	0.961039	0.955556	0	0	0	0	5931	3435	90	71	5.04077	6.48466	83	1	72	4.42035	82	46	3.10681	44	snp	GT:AD:AO:DP:GQ:QA:QR:RO	1/1/1/1	0,57	57	57	23	2217	0	0	0/0	73,0	0	73	99	0	2791	73	0/1	17,18	18	35	99	677	644	17	1/1	0,31	31	31	45	1173	0	0	1/1	0,26	26	26	30	1029	0	0	1/1	0,22	22	22	18	835	0	0	0	0	0	0	0	ambiguous	0	1/1	FALSE	FALSE	FALSE	0.5142857142857142	0
chr12	57299475	NA	C	T	5891.8	NA	0.435897	4.40227	11	0.785714	14	168	1X	248	248	0.655172	3.83753	3.44459	0	1	1	60	60	6	1	1.62801	0.946429	0.9125	0	0	0	0	6758	3080	80	89	4.30284	3.0103	79	1	79	4.30284	89	38	3.44459	42	snp	GT:AD:AO:DP:GQ:QA:QR:RO	1/1/1/1	0,30	30	30	8	1206	0	0	0/0	58,0	0	58	99	0	2231	58	0/1	22,17	17	39	99	684	849	22	1/1	0,47	47	47	99	1914	0	0	1/1	0,33	33	33	70	1289	0	0	1/1	0,41	41	41	94	1665	0	0	0	0	0	0	0	ambiguous	0	1/1	FALSE	FALSE	FALSE	0.4358974358974359	0
chr12	57299702	NA	A	G	5603.2	NA	0.583333	5.18177	11	0.785714	14	163	1X	235	235	0.624561	3.34335	3.49285	0	1	1	58.9202	60	6	1	5.17901	0.93865	0.944444	0	0	0	0	6439	2795	72	98	17.5179	4.09604	65	1	84	3.34335	79	39	4.09604	33	snp	GT:AD:AO:DP:GQ:QA:QR:RO	1/1/1/1	0,36	36	36	23	1454	0	0	0/0	57,0	0	57	99	0	2229	57	0/1	15,21	21	36	99	828	566	15	1/1	0,43	43	43	99	1710	0	0	1/1	0,29	29	29	65	1124	0	0	1/1	0,34	34	34	80	1323	0	0	1.0798	0	0	0	0	ambiguous	0	1/1	FALSE	FALSE	FALSE	0.5833333333333334	0
chr12	57300480	NA	G	A	4464.21	NA	0.431818	4.78696	11	0.785714	14	132	1X	218	218	0.514754	7.22164	5.53527	1	1	1	60	60	6	1	2.66621	0.931818	0.930233	0	0	0	0	5229	3349	86	65	3.0761	3.91929	67	1	75	8.34028	57	48	5.53527	38	snp	GT:AD:AO:DP:GQ:QA:QR:RO	1/1/1/1	0,33	33	33	0	1285	0	0	0/0	61,0	0	61	99	0	2391	61	0/1	25,19	19	44	99	762	958	25	1/1	0,33	33	33	77	1311	0	0	1/1	0,28	28	28	62	1118	0	0	1/1	0,19	19	19	35	753	0	0	0	0	0	0	0	ambiguous	0	1/1	FALSE	FALSE	FALSE	0.4318181818181818	0
chr12	57301018	NA	G	A	4641.74	NA	0.477273	3.20771	11	0.785714	14	135	1X	220	220	0.509677	4.95658	3.24022	1	1	1	59.7259	60	6	1	3.36577	0.962963	0.917647	0	0	0	0	5416	3342	85	53	16.5378	3.03585	82	1	73	4.95658	62	44	3.24022	41	snp	GT:AD:AO:DP:GQ:QA:QR:RO	1/1/1/1	0,20	20	20	0	820	0	0	0/0	62,0	0	62	99	0	2429	62	0/1	23,21	21	44	99	845	913	23	1/1	0,38	38	38	94	1523	0	0	1/1	0,32	32	32	76	1295	0	0	1/1	0,24	24	24	52	933	0	0	0.274099999999997	0	0	0	0	ambiguous	0	1/1	FALSE	FALSE	FALSE	0.4772727272727273	0
chr12	57301079	NA	A	G	5054.32	NA	0.594595	5.88603	11	0.785714	14	147	1X	223	223	0.531148	3.3796	4.83891	1	1	1	60	60	6	1	0.0858248	0.959184	0.907895	0	0	0	0	5825	2964	76	79	4.7977	3.46745	68	1	80	5.50675	67	38	3.0103	38	snp	GT:AD:AO:DP:GQ:QA:QR:RO	1/1/1/1	0,27	27	27	3	1083	0	0	0/0	61,0	0	61	99	0	2370	61	0/1	15,22	22	37	99	872	594	15	1/1	0,36	36	36	99	1435	0	0	1/1	0,38	38	38	99	1491	0	0	1/1	0,24	24	24	69	944	0	0	0	0	0	0	0	ambiguous	0	1/1	FALSE	FALSE	FALSE	0.5945945945945946	0
chr12	57301142	NA	T	A	4474.73	NA	0.586207	4.88226	11	0.785714	14	129	1X	198	198	0.494737	3.83512	3.79707	0	1	1	60	60	6	1	1.36309	0.968992	0.942029	0	0	0	0	5153	2686	69	59	5.04711	3.29354	70	1	62	3.43113	67	38	4.55236	31	snp	GT:AD:AO:DP:GQ:QA:QR:RO	1/1/1/1	0,31	31	31	7	1253	0	0	0/0	57,0	0	57	99	0	2225	57	0/1	12,17	17	29	99	655	461	12	1/1	0,30	30	30	58	1188	0	0	1/1	0,27	27	27	49	1087	0	0	1/1	0,24	24	24	40	970	0	0	0	0	0	0	0	ambiguous	0	1/1	FALSE	FALSE	FALSE	0.5862068965517241	0
chr12	57301362	NA	A	G	4714.61	NA	0.405405	5.88603	11	0.785714	14	138	1X	228	228	0.470588	8.10854	3.87889	1	1	1	60	60	6	1	3.24507	0.971014	0.888889	0	0	0	0	5488	3515	90	77	7.03854	19.3205	61	1	63	5.27618	75	40	5.42305	50	snp	GT:AD:AO:DP:GQ:QA:QR:RO	1/1/1/1	0,33	33	33	0	1322	0	0	0/0	68,0	0	68	99	0	2680	68	0/1	22,15	15	37	99	585	835	22	1/1	0,31	31	31	69	1217	0	0	1/1	0,32	32	32	72	1282	0	0	1/1	0,27	27	27	57	1082	0	0	0	0	0	0	0	ambiguous	0	1/1	FALSE	FALSE	FALSE	0.40540540540540543	0
chr12	57301403	NA	C	T	4877.74	NA	0.439024	4.33437	11	0.785714	14	142	1X	240	240	0.44	5.21236	3.36483	1	1	1	60	60	6	1	5.45297	0.964789	0.938776	0	0	0	0	5697	3793	98	69	3.25497	4.4284	73	1	56	16.7732	86	46	3.80798	52	snp	GT:AD:AO:DP:GQ:QA:QR:RO	1/1/1/1	0,32	32	32	0	1287	0	0	0/0	75,0	0	75	99	0	2941	75	0/1	23,18	18	41	99	722	852	23	1/1	0,33	33	33	69	1309	0	0	1/1	0,35	35	35	75	1403	0	0	1/1	0,24	24	24	42	976	0	0	0	0	0	0	0	ambiguous	0	1/1	FALSE	FALSE	FALSE	0.43902439024390244	0
chr12	57301721	NA	A	G	3030.15	NA	0.457143	3.56868	11	0.785714	14	92	1X	155	155	0.504545	18.9659	3.32051	1	1	1	60	60	6	1	2.12257	0.967391	0.920635	0	0	0	0	3592	2443	63	40	6.40913	5.80219	52	1	55	10.6577	37	22	15.4532	41	snp	GT:AD:AO:DP:GQ:QA:QR:RO	1/1/1/1	0,16	16	16	0	635	0	0	0/0	44,0	0	44	99	0	1732	44	0/1	19,16	16	35	99	610	711	19	1/1	0,29	29	29	69	1128	0	0	1/1	0,18	18	18	36	693	0	0	1/1	0,13	13	13	21	526	0	0	0	0	0	0	0	ambiguous	0	1/1	FALSE	FALSE	FALSE	0.45714285714285713	0
chr12	57301824	NA	A	T	3269.59	NA	0.410256	5.73856	11	0.785714	14	98	1X	172	172	0.47451	4.4284	5.94472	1	1	1	59.7857	60	6	1	0.705615	0.94898	0.932432	0	0	0	0	3860	2945	74	50	3.09893	7.23587	48	1	51	3.36483	47	31	7.23587	43	snp	GT:AD:AO:DP:GQ:QA:QR:RO	1/1/1/1	0,17	17	17	0	671	0	0	0/0	51,0	0	51	99	0	2045	51	0/1	23,16	16	39	99	608	900	23	1/1	0,32	32	32	71	1258	0	0	1/1	0,14	14	14	17	557	0	0	1/1	0,19	19	19	32	766	0	0	0.214300000000001	0	0	0	0	ambiguous	0	1/1	FALSE	FALSE	FALSE	0.41025641025641024	0
chr12	57304630	NA	G	A	4082.94	NA	0.431818	4.78696	11	0.785714	14	124	1X	216	216	0	4.76149	3.38795	1	1	1	60	60	6	1	4.90679	0.903226	0.923913	0	0	0	0	4844	3573	92	62	3.0103	4.52089	62	1	63	3.08035	61	40	6.40913	52	snp	GT:AD:AO:DP:GQ:QA:QR:RO	1/1/1/1	0,31	31	31	0	1232	0	0	0/0	67,1	1	68	99	32	2606	67	0/1	25,19	19	44	99	748	967	25	1/1	0,31	31	31	61	1225	0	0	1/1	0,24	24	24	39	924	0	0	1/1	0,18	18	18	21	683	0	0	0	0	0	0	0	ambiguous	0	1/1	FALSE	FALSE	FALSE	0.4318181818181818	0.014705882352941176
chr12	57304751	NA	A	G	2013.2	NA	0	0	10	0.714286	14	61	1X	165	165	0.293269	7.31765	15.0369	3	1	1	60	60	6	1	0.628512	0.95082	0.932692	0	0	0	0	2400	4025	104	39	13.2981	5.09825	22	1	32	3.33068	29	59	7.10269	45	snp	GT:AD:AO:DP:GQ:QA:QR:RO	1/1/1/1	0,21	21	21	0	817	0	0	0/0	81,0	0	81	99	0	3134	81	0/0	23,0	0	23	99	0	891	23	1/1	0,20	20	20	29	804	0	0	1/1	0,13	13	13	8	505	0	0	1/1	0,7	7	7	0	274	0	0	0	0	0	0	0	unambiguous	0	1/1	FALSE	FALSE	FALSE	0	0
chr12	57304782	NA	A	G	2187.8	NA	0	0	10	0.714286	14	65	1X	161	161	0.338542	4.64726	3.37221	1	1	1	60	60	6	1	0.1194	0.953846	0.947917	0	0	0	0	2585	3754	96	31	3.31097	7.44372	34	1	26	8.65613	39	57	10.339	39	snp	GT:AD:AO:DP:GQ:QA:QR:RO	1/1/1/1	0,22	22	22	0	861	0	0	0/0	76,0	0	76	99	0	2978	76	0/0	20,0	0	20	99	0	776	20	1/1	0,19	19	19	34	752	0	0	1/1	0,15	15	15	22	603	0	0	1/1	0,9	9	9	4	369	0	0	0	0	0	0	0	unambiguous	0	1/1	FALSE	FALSE	FALSE	0	0
chr12	57307023	NA	A	G	4390.29	NA	0.5	3.0103	11	0.785714	14	131	1X	204	204	0.555556	4.35297	5.41974	0	1	1	60	60	6	1	1.26603	0.969466	0.945205	0	0	0	0	5107	2827	73	77	11.7791	6.60959	54	1	71	5.01601	60	42	6.60959	31	snp	GT:AD:AO:DP:GQ:QA:QR:RO	1/1/1/1	0,34	34	34	7	1345	0	0	0/0	54,0	0	54	99	0	2110	54	0/1	19,19	19	38	99	729	717	19	1/1	0,27	27	27	45	1034	0	0	1/1	0,26	26	26	42	1021	0	0	1/1	0,25	25	25	39	978	0	0	0	0	0	0	0	ambiguous	0	1/1	FALSE	FALSE	FALSE	0.5	0
chr12	57317957	NA	T	C	4550.52	NA	0.448276	3.68421	11	0.785714	14	133	1X	204	204	0.541818	3.02663	9.89173	0	1	1	59.8647	59.5493	6	1	3.18275	0.932331	0.887324	0	0	0	0	5238	2741	71	67	3.02663	6.71098	66	1	62	4.33278	71	30	6.71098	41	snp	GT:AD:AO:DP:GQ:QA:QR:RO	1/1/1/1	0,38	38	38	14	1492	0	0	0/0	55,0	0	55	99	0	2155	55	0/1	16,13	13	29	99	512	586	16	1/1	0,32	32	32	63	1275	0	0	1/1	0,19	19	19	24	737	0	0	1/1	0,31	31	31	60	1222	0	0	0.315399999999997	0	0	0	0	ambiguous	0	1/1	FALSE	FALSE	FALSE	0.4482758620689655	0
chr12	57318037	NA	T	C	4124.39	NA	0.464286	3.32051	11	0.785714	14	121	1X	183	183	0.578723	3.02825	5.25182	0	1	1	60	60	6	1	3.18975	0.958678	0.806452	0	0	0	0	4751	2337	62	67	6.04318	3.15039	54	1	60	3.02825	61	29	3.57068	33	snp	GT:AD:AO:DP:GQ:QA:QR:RO	1/1/1/1	0,33	33	33	14	1323	0	0	0/0	47,0	0	47	99	0	1764	47	0/1	15,13	13	28	99	489	573	15	1/1	0,25	25	25	48	1009	0	0	1/1	0,16	16	16	21	611	0	0	1/1	0,34	34	34	75	1319	0	0	0	0	0	0	0	ambiguous	0	1/1	FALSE	FALSE	FALSE	0.4642857142857143	0
chr12	57319877	NA	A	G	3647.04	NA	0.483871	3.08035	11	0.785714	14	107	1X	182	182	0.416949	10.3365	6.51361	1	1	1	60	60	6	1	2.64711	0.962617	0.92	0	0	0	0	4258	2915	75	51	3.51765	3.27088	56	1	52	3.19295	55	37	3.03925	38	snp	GT:AD:AO:DP:GQ:QA:QR:RO	1/1/1/1	0,20	20	20	0	797	0	0	0/0	59,0	0	59	99	0	2297	59	0/1	16,15	15	31	99	603	618	16	1/1	0,30	30	30	67	1199	0	0	1/1	0,18	18	18	31	717	0	0	1/1	0,24	24	24	49	942	0	0	0	0	0	0	0	ambiguous	0	1/1	FALSE	FALSE	FALSE	0.4838709677419355	0
chr12	57320882	NA	G	A	4754.19	NA	0.6	6.05036	11	0.785714	14	140	1X	196	196	0.733333	3.0103	10.6105	0	1	1	59.9429	60	6	1	7.01442	0.935714	0.946429	0	0	0	0	5450	2149	56	69	3.07234	4.40625	71	1	69	3.07234	71	24	5.49198	32	snp	GT:AD:AO:DP:GQ:QA:QR:RO	1/1/1/1	0,34	34	34	30	1317	0	0	0/0	42,0	0	42	99	0	1652	42	0/1	14,21	21	35	99	803	497	14	1/1	0,33	33	33	87	1289	0	0	1/1	0,25	25	25	63	960	0	0	1/1	0,27	27	27	69	1081	0	0	0.0570999999999984	0	0	0	0	ambiguous	0	1/1	FALSE	FALSE	FALSE	0.6	0
chr12	57320891	NA	A	G	4786.14	NA	0.583333	5.18177	11	0.785714	14	140	1X	194	194	0.794872	5.24381	3.6537	0	1	1	59.9429	60	6	1	7.3021	0.942857	0.944444	0	0	0	0	5489	2058	54	68	3.25847	3.6537	72	1	72	3.25847	68	22	7.03155	32	snp	GT:AD:AO:DP:GQ:QA:QR:RO	1/1/1/1	0,33	33	33	32	1305	0	0	0/0	39,0	0	39	99	0	1498	39	0/1	15,21	21	36	99	826	560	15	1/1	0,34	34	34	93	1297	0	0	1/1	0,25	25	25	66	981	0	0	1/1	0,27	27	27	72	1080	0	0	0.0570999999999984	0	0	0	0	ambiguous	0	1/1	FALSE	FALSE	FALSE	0.5833333333333334	0
chr12	57320973	NA	C	T	4825.25	NA	0.538462	3.51141	11	0.785714	14	141	1X	198	198	0.815385	5.61299	11.5819	0	1	1	60	60	6	1	7.10973	0.964539	0.964912	0	0	0	0	5547	2276	57	71	3.0257	4.877	70	1	74	3.76493	67	26	3.9627	31	snp	GT:AD:AO:DP:GQ:QA:QR:RO	1/1/1/1	0,35	35	35	31	1376	0	0	0/0	39,0	0	39	99	0	1560	39	0/1	18,21	21	39	99	817	716	18	1/1	0,25	25	25	62	991	0	0	1/1	0,37	37	37	99	1446	0	0	1/1	0,23	23	23	56	917	0	0	0	0	0	0	0	ambiguous	0	1/1	FALSE	FALSE	FALSE	0.5384615384615384	0
chr12	57321156	NA	A	G	4227.78	NA	0.59375	5.45321	11	0.785714	14	125	1X	176	176	0.726316	12.2	5.09662	0	1	1	59.928	60	6	1	6.44781	0.944	0.941176	0	0	0	0	4882	1995	51	63	3.02767	10.206	62	1	47	19.7046	78	24	3.3935	27	snp	GT:AD:AO:DP:GQ:QA:QR:RO	1/1/1/1	0,32	32	32	28	1296	0	0	0/0	38,0	0	38	99	0	1503	38	0/1	13,19	19	32	99	736	492	13	1/1	0,27	27	27	69	1046	0	0	1/1	0,27	27	27	69	1043	0	0	1/1	0,20	20	20	48	761	0	0	0.0720000000000027	0	0	0	0	ambiguous	0	1/1	FALSE	FALSE	FALSE	0.59375	0
chr12	57322043	NA	A	G	3815.7	NA	0.454545	3.60252	11	0.785714	14	113	1X	169	169	0.689474	5.3355	3.63072	0	1	1	59.8938	59.9821	6	1	3.578	0.946903	0.982143	0	0	0	0	4419	2083	56	57	3.02952	4.40625	56	1	52	4.56684	61	21	10.6105	35	snp	GT:AD:AO:DP:GQ:QA:QR:RO	1/1/1/1	0,31	31	31	16	1220	0	0	0/0	38,0	0	38	99	0	1419	38	0/1	18,15	15	33	99	570	664	18	1/1	0,25	25	25	52	1013	0	0	1/1	0,15	15	15	22	538	0	0	1/1	0,27	27	27	58	1078	0	0	0.0883000000000038	0	0	0	0	ambiguous	0	1/1	FALSE	FALSE	FALSE	0.45454545454545453	0
chr12	57322295	NA	A	G	3987.92	NA	0.513514	3.06899	11	0.785714	14	117	1X	173	173	0.710526	3.17734	3.63072	0	1	1	60	60	6	1	4.74516	0.965812	0.982143	0	0	0	0	4622	2154	56	65	6.14687	4.40625	52	1	53	5.25601	64	29	3.16541	27	snp	GT:AD:AO:DP:GQ:QA:QR:RO	1/1/1/1	0,34	34	34	21	1341	0	0	0/0	38,0	0	38	99	0	1467	38	0/1	18,19	19	37	99	767	687	18	1/1	0,20	20	20	39	778	0	0	1/1	0,14	14	14	21	539	0	0	1/1	0,30	30	30	69	1197	0	0	0	0	0	0	0	ambiguous	0	1/1	FALSE	FALSE	FALSE	0.5135135135135135	0
chr12	57322710	NA	T	C	2741.99	NA	0.428571	4.56135	11	0.785714	14	82	1X	161	161	0.345763	4.70511	3.25768	1	1	1	60	60	6	1	3.31227	0.963415	0.962025	0	0	0	0	3280	3075	79	49	9.78953	6.33623	33	1	38	3.96363	44	33	7.6556	46	snp	GT:AD:AO:DP:GQ:QA:QR:RO	1/1/1/1	0,14	14	14	0	565	0	0	0/0	59,0	0	59	99	0	2289	59	0/1	20,15	15	35	99	611	786	20	1/1	0,17	17	17	31	666	0	0	1/1	0,13	13	13	19	503	0	0	1/1	0,23	23	23	49	935	0	0	0	0	0	0	0	ambiguous	0	1/1	FALSE	FALSE	FALSE	0.42857142857142855	0
chr12	57322874	NA	A	G	2481.89	NA	0.527778	3.25157	11	0.785714	14	78	1X	146	146	0.372549	12.0303	3.13803	1	1	1	60	59.8676	6	1	1.27913	0.948718	0.926471	0	0	0	0	2986	2568	68	37	3.45573	5.05404	41	1	33	7.01917	45	33	3.13803	35	snp	GT:AD:AO:DP:GQ:QA:QR:RO	1/1/1/1	0,14	14	14	0	537	0	0	0/0	51,0	0	51	99	0	1933	51	0/1	17,19	19	36	99	710	635	17	1/1	0,13	13	13	26	496	0	0	1/1	0,13	13	13	26	509	0	0	1/1	0,19	19	19	44	734	0	0	0.132399999999997	0	0	0	0	ambiguous	0	1/1	FALSE	FALSE	FALSE	0.5277777777777778	0
chr12	57322962	NA	C	A	2704.41	NA	0.5	3.0103	11	0.785714	14	81	1X	153	153	0.356364	9.04217	3.49285	2	1	1	60	60	6	1	1.20313	0.925926	0.916667	0	0	0	0	3241	2789	72	45	5.18177	3.49285	36	1	47	7.5409	34	36	3.0103	36	snp	GT:AD:AO:DP:GQ:QA:QR:RO	1/1/1/1	0,22	22	22	1	889	0	0	0/0	55,0	0	55	99	0	2114	55	0/1	17,17	17	34	99	677	675	17	1/1	0,9	9	9	1	365	0	0	1/1	0,12	12	12	23	480	0	0	1/1	0,21	21	21	50	830	0	0	0	0	0	0	0	ambiguous	0	1/1	FALSE	FALSE	FALSE	0.5	0
chr12	57322970	NA	A	G	2566.24	NA	0.483871	3.08035	11	0.785714	14	78	1X	150	150	0.335714	5.79424	4.9405	2	1	1	60	60	6	1	1.23153	0.935897	0.930556	0	0	0	0	3074	2872	72	43	4.79202	3.13094	35	1	45	7.01917	33	31	6.02623	41	snp	GT:AD:AO:DP:GQ:QA:QR:RO	1/1/1/1	0,23	23	23	1	903	0	0	0/0	56,0	0	56	99	0	2246	56	0/1	16,15	15	31	99	584	626	16	1/1	0,8	8	8	0	324	0	0	1/1	0,11	11	11	18	447	0	0	1/1	0,21	21	21	48	816	0	0	0	0	0	0	0	ambiguous	0	1/1	FALSE	FALSE	FALSE	0.4838709677419355	0
chr12	57322991	NA	C	G	2618.3	NA	0.5	3.0103	11	0.785714	14	80	1X	149	149	0.362264	6.91895	12.1053	2	1	1	60	60	6	1	0.729739	0.95	0.913043	0	0	0	0	3133	2760	69	46	6.91895	3.79707	34	1	46	6.91895	34	30	5.55942	39	snp	GT:AD:AO:DP:GQ:QA:QR:RO	1/1/1/1	0,24	24	24	19	949	0	0	0/0	53,0	0	53	99	0	2112	53	0/1	16,16	16	32	99	619	648	16	1/1	0,9	9	9	1	338	0	0	1/1	0,9	9	9	1	365	0	0	1/1	0,22	22	22	55	862	0	0	0	0	0	0	0	ambiguous	0	1/1	FALSE	FALSE	FALSE	0.5	0
chr12	57323176	NA	A	T	3295.28	NA	0.6	5.61607	11	0.785714	14	97	1X	177	177	0.320588	3.03269	5.72464	2	1	1	60	60	6	1	0.700042	0.948454	0.9375	0	0	0	0	3874	3170	80	41	8.04722	6.91895	56	1	47	3.21178	50	35	5.72464	45	snp	GT:AD:AO:DP:GQ:QA:QR:RO	1/1/1/1	0,27	27	27	22	1067	0	0	0/0	68,0	0	68	99	0	2696	68	0/1	12,18	18	30	99	712	474	12	1/1	0,10	10	10	2	402	0	0	1/1	0,8	8	8	0	328	0	0	1/1	0,34	34	34	91	1365	0	0	0	0	0	0	0	ambiguous	0	1/1	FALSE	FALSE	FALSE	0.6	0
chr12	57323184	NA	A	G	3246.52	NA	0.59375	5.45321	11	0.785714	14	97	1X	182	182	0.305556	6.79359	3.24022	2	1	1	60	59.9529	6	1	1.55518	0.948454	0.917647	0	0	0	0	3831	3345	85	49	3.03269	4.26209	48	1	46	3.56996	51	39	4.26209	46	snp	GT:AD:AO:DP:GQ:QA:QR:RO	1/1/1/1	0,25	25	25	1	994	0	0	0/0	72,0	0	72	99	0	2839	72	0/1	13,19	19	32	99	758	506	13	1/1	0,12	12	12	19	460	0	0	1/1	0,7	7	7	0	287	0	0	1/1	0,34	34	34	86	1332	0	0	0.0471000000000004	0	0	0	0	ambiguous	0	1/1	FALSE	FALSE	FALSE	0.59375	0
chr12	57323294	NA	A	G	4071.8	NA	0.555556	3.73412	11	0.785714	14	118	1X	194	194	0.40625	3.08391	4.03889	1	1	1	59.9153	59.9474	6	1	1.60632	1	0.973684	0	0	0	0	4719	2969	76	58	3.08391	3.12459	60	1	64	4.85053	54	46	10.3247	30	snp	GT:AD:AO:DP:GQ:QA:QR:RO	1/1/1/1	0,41	41	41	32	1664	0	0	0/0	64,0	0	64	99	0	2485	64	0/1	12,15	15	27	99	589	484	12	1/1	0,14	14	14	23	543	0	0	1/1	0,13	13	13	1	513	0	0	1/1	0,35	35	35	87	1410	0	0	0.0320999999999998	0	0	0	0	ambiguous	0	1/1	FALSE	FALSE	FALSE	0.5555555555555556	0
chr12	57323374	NA	C	T	3502.94	NA	0.6	5.61607	11	0.785714	14	106	1X	182	182	0.36875	7.02548	4.83891	1	1	1	59.9811	60	6	1	2.52707	0.981132	0.960526	0	0	0	0	4098	2984	76	65	14.81	7.12467	41	1	47	5.96022	59	30	10.3247	46	snp	GT:AD:AO:DP:GQ:QA:QR:RO	1/1/1/1	0,44	44	44	30	1707	0	0	0/0	64,0	0	64	99	0	2528	64	0/1	12,18	18	30	99	674	456	12	1/1	0,12	12	12	11	480	0	0	1/1	0,5	5	5	0	196	0	0	1/1	0,27	27	27	56	1041	0	0	0.0189000000000021	0	0	0	0	ambiguous	0	1/1	FALSE	FALSE	FALSE	0.6	0
chr12	57323645	NA	G	A	2347.68	NA	0.6	5.18177	11	0.785714	14	73	1X	125	125	0.395238	8.03741	3.67845	1	1	1	60	60	6	1	2.24818	0.931507	0.942308	0	0	0	0	2785	1989	52	32	5.41974	4.51363	41	1	43	8.03741	30	27	3.17734	25	snp	GT:AD:AO:DP:GQ:QA:QR:RO	1/1/1/1	0,20	20	20	0	771	0	0	0/0	42,0	0	42	99	0	1600	42	0/1	10,15	15	25	99	557	389	10	1/1	0,11	11	11	17	420	0	0	1/1	0,13	13	13	23	499	0	0	1/1	0,14	14	14	26	538	0	0	0	0	0	0	0	ambiguous	0	1/1	FALSE	FALSE	FALSE	0.6	0
chr12	57323746	NA	C	A	2899.03	NA	0.548387	3.64073	11	0.785714	14	89	1X	145	145	0.490476	3.62026	4.40625	1	1	1	59.7865	60	6	1	0.72322	0.932584	0.946429	0	0	0	0	3422	2174	56	50	5.96253	4.40625	39	1	56	15.9171	33	32	5.49198	24	snp	GT:AD:AO:DP:GQ:QA:QR:RO	1/1/1/1	0,24	24	24	2	917	0	0	0/0	42,0	0	42	99	0	1644	42	0/1	14,17	17	31	99	651	530	14	1/1	0,17	17	17	39	636	0	0	1/1	0,11	11	11	21	434	0	0	1/1	0,20	20	20	48	784	0	0	0.213500000000003	0	0	0	0	ambiguous	0	1/1	FALSE	FALSE	FALSE	0.5483870967741935	0
chr12	57324282	NA	A	G	3490.53	NA	0.411765	5.30951	11	0.785714	14	104	1X	180	180	0.442857	8.35546	3.46745	1	1	1	60	60	6	1	4.13521	0.932692	0.934211	0	0	0	0	4126	2871	76	65	17.1249	3.12459	39	1	43	9.77527	61	41	4.03889	35	snp	GT:AD:AO:DP:GQ:QA:QR:RO	1/1/1/1	0,25	25	25	0	1025	0	0	0/0	56,0	0	56	99	0	2123	56	0/1	20,14	14	34	99	558	748	20	1/1	0,21	21	21	37	815	0	0	1/1	0,21	21	21	37	811	0	0	1/1	0,23	23	23	43	917	0	0	0	0	0	0	0	ambiguous	0	1/1	FALSE	FALSE	FALSE	0.4117647058823529	0
chr12	57324980	NA	T	C	3759.59	NA	0.416667	5.18177	11	0.785714	14	112	1X	184	184	0	3.0103	3.0103	1	1	1	60	60	6	1	2.94163	0.973214	0.902778	0	0	0	0	4436	2792	72	63	6.81038	3.0103	49	1	55	3.08785	57	42	7.3532400000000004	30	snp	GT:AD:AO:DP:GQ:QA:QR:RO	1/1/1/1	0,25	25	25	0	1012	0	0	0/0	51,1	1	52	99	41	1994	51	0/1	21,15	15	36	99	560	798	21	1/1	0,29	29	29	69	1164	0	0	1/1	0,20	20	20	41	784	0	0	1/1	0,22	22	22	47	875	0	0	0	0	0	0	0	ambiguous	0	1/1	FALSE	FALSE	FALSE	0.4166666666666667	0.019230769230769232
chr12	57330614	NA	G	C	3832.64	NA	0.486486	3.06899	11	0.785714	14	115	1X	186	186	0.515385	3.93554	6.71098	1	1	1	60	60	6	1	1.14699	0.904348	0.957746	0	0	0	0	4477	2806	71	60	3.48236	16.4979	55	1	60	3.48236	55	34	3.28556	37	snp	GT:AD:AO:DP:GQ:QA:QR:RO	1/1/1/1	0,34	34	34	27	1355	0	0	0/0	52,0	0	52	99	0	2044	52	0/1	19,18	18	37	99	683	762	19	1/1	0,28	28	28	69	1082	0	0	1/1	0,12	12	12	1	441	0	0	1/1	0,23	23	23	54	916	0	0	0	0	0	0	0	ambiguous	0	1/1	FALSE	FALSE	FALSE	0.4864864864864865	0
chr12	57332471	NA	T	C	4362.11	NA	0.40625	5.45321	11	0.785714	14	130	1X	203	203	0.551852	4.07933	3.04005	0	1	1	60	60	6	1	4.33523	0.953846	0.890411	0	0	0	0	5056	2776	73	53	12.6316	3.75395	77	1	66	3.07711	64	37	3.04005	36	snp	GT:AD:AO:DP:GQ:QA:QR:RO	1/1/1/1	0,45	45	45	19	1756	0	0	0/0	54,0	0	54	99	0	2063	54	0/1	19,13	13	32	99	512	713	19	1/1	0,22	22	22	29	872	0	0	1/1	0,23	23	23	32	885	0	0	1/1	0,27	27	27	44	1031	0	0	0	0	0	0	0	ambiguous	0	1/1	FALSE	FALSE	FALSE	0.40625	0
chr12	57332521	NA	T	C	4285.18	NA	0.40625	5.45321	11	0.785714	14	125	1X	207	207	0.457143	6.91895	4.70511	1	1	1	60	60	6	1	0.168874	0.968	0.902439	0	0	0	0	4997	3059	82	72	9.28151	3.96363	53	1	59	3.86152	66	45	4.70511	37	snp	GT:AD:AO:DP:GQ:QA:QR:RO	1/1/1/1	0,40	40	40	3	1609	0	0	0/0	63,0	0	63	99	0	2384	63	0/1	19,13	13	32	99	521	675	19	1/1	0,22	22	22	47	881	0	0	1/1	0,20	20	20	41	795	0	0	1/1	0,30	30	30	71	1191	0	0	0	0	0	0	0	ambiguous	0	1/1	FALSE	FALSE	FALSE	0.40625	0
chr12	57334208	NA	A	G	3635.48	NA	0.423077	4.34659	11	0.785714	14	110	1X	196	196	0.352113	4.2737	4.62628	1	1	1	60	60	6	1	2.9414	0.954545	0.94186	0	0	0	0	4259	3306	86	45	10.9066	3.1113	65	1	50	4.98437	60	49	6.64625	37	snp	GT:AD:AO:DP:GQ:QA:QR:RO	1/1/1/1	0,26	26	26	0	1018	0	0	0/0	71,0	0	71	99	0	2707	71	0/1	15,11	11	26	99	406	599	15	1/1	0,30	30	30	58	1150	0	0	1/1	0,24	24	24	39	956	0	0	1/1	0,19	19	19	24	729	0	0	0	0	0	0	0	ambiguous	0	1/1	FALSE	FALSE	FALSE	0.4230769230769231	0
chr12	57335014	NA	A	G	4104.04	NA	0.525	3.22745	11	0.785714	14	122	1X	196	196	0.512727	3.65106	4.88833	1	1	1	59.918	59.9324	6	1	0.167123	0.942623	0.918919	0	0	0	0	4792	2839	74	60	3.0815	3.12768	62	1	60	3.0815	62	35	3.47981	39	snp	GT:AD:AO:DP:GQ:QA:QR:RO	1/1/1/1	0,33	33	33	3	1299	0	0	0/0	55,0	0	55	99	0	2099	55	0/1	19,21	21	40	99	843	740	19	1/1	0,22	22	22	53	812	0	0	1/1	0,24	24	24	59	953	0	0	1/1	0,22	22	22	53	885	0	0	0.014400000000002	0	0	0	0	ambiguous	0	1/1	FALSE	FALSE	FALSE	0.525	0
chr12	57336415	NA	A	G	4543.48	NA	0.487179	3.06598	11	0.785714	14	136	1X	209	209	0.588679	5.30951	3.04005	0	1	1	60	60	6	1	3.46868	0.941176	0.876712	0	0	0	0	5270	2801	73	69	3.07417	3.27802	67	1	75	6.13977	61	30	8.03741	43	snp	GT:AD:AO:DP:GQ:QA:QR:RO	1/1/1/1	0,40	40	40	15	1513	0	0	0/0	53,0	0	53	99	0	2027	53	0/1	20,19	19	39	99	713	774	20	1/1	0,27	27	27	47	1083	0	0	1/1	0,24	24	24	37	953	0	0	1/1	0,26	26	26	43	1008	0	0	0	0	0	0	0	ambiguous	0	1/1	FALSE	FALSE	FALSE	0.48717948717948717	0
chr12	57337612	NA	C	T	2859.26	NA	0.444444	3.73412	11	0.785714	14	90	1X	153	153	0.4375	5.42305	3.872	1	1	1	59.9889	60	6	1	3.5337	0.944444	0.84127	0	0	0	0	3356	2458	63	45	3.0103	7.18091	45	1	43	3.39634	47	35	4.69922	28	snp	GT:AD:AO:DP:GQ:QA:QR:RO	1/1/1/1	0,20	20	20	0	767	0	0	0/0	48,0	0	48	99	0	1888	48	0/1	15,12	12	27	99	471	570	15	1/1	0,17	17	17	32	593	0	0	1/1	0,17	17	17	32	629	0	0	1/1	0,24	24	24	53	896	0	0	0.011099999999999	0	0	0	0	ambiguous	0	1/1	FALSE	FALSE	FALSE	0.4444444444444444	0
chr12	57338628	NA	A	G	4720.79	NA	0.512821	3.06598	11	0.785714	14	140	1X	217	217	0.548276	5.24381	6.42261	0	1	1	60.0714	60	6	1	3.56224	0.928571	0.922078	0	0	0	0	5484	3034	77	58	11.9444	4.39215	82	1	62	6.98099	78	37	3.26411	40	snp	GT:AD:AO:DP:GQ:QA:QR:RO	1/1/1/1	0,43	43	43	16	1723	0	0	0/0	58,0	0	58	99	0	2295	58	0/1	19,20	20	39	99	779	739	19	1/1	0,35	35	35	67	1312	0	0	1/1	0,21	21	21	25	817	0	0	1/1	0,21	21	21	25	853	0	0	0.071399999999997	0	0	0	0	ambiguous	0	1/1	FALSE	FALSE	FALSE	0.5128205128205128	0
chr12	57340259	NA	A	T	4977.4	NA	0.461538	3.51141	11	0.785714	14	151	1X	227	227	0.625455	3.02468	3.12459	0	1	1	60	60	6	1	7.77724	0.94702	0.960526	0	0	0	0	5751	2925	76	85	8.2017	8.61041	66	1	68	6.24594	83	38	3.0103	38	snp	GT:AD:AO:DP:GQ:QA:QR:RO	1/1/1/1	0,55	55	55	36	2088	0	0	0/0	55,0	0	55	99	0	2117	55	0/1	21,18	18	39	99	660	808	21	1/1	0,24	24	24	40	908	0	0	1/1	0,22	22	22	34	871	0	0	1/1	0,32	32	32	64	1224	0	0	0	0	0	0	0	ambiguous	0	1/1	FALSE	FALSE	FALSE	0.46153846153846156	0
chr12	57340302	NA	A	T	4783.02	NA	0.459459	3.5385	11	0.785714	14	143	1X	221	221	0.562069	3.02549	6.42261	0	1	1.2	60	60	6	1	6.03393	0.958042	0.948052	0	0	0	0	5529	3016	77	69	3.38993	11.1604	74	1	66	4.8477	77	41	3.71532	36	snp	GT:AD:AO:DP:GQ:QA:QR:RO	1/1/1/1	0,51	51	51	27	1978	0	0	0/0	58,0	0	58	99	0	2241	58	0/1	19,17	17	37	99	654	775	19	1/1	0,29	29	29	50	1122	0	0	1/1	0,21	21	21	26	812	0	0	1/1	0,25	25	25	38	963	0	0	0	0	0	0	0	ambiguous	0	1/1	FALSE	FALSE	FALSE	0.4594594594594595	0
chr12	57341819	NA	A	G	4776.38	NA	0.422222	5.37479	11	0.785714	14	142	1X	244	244	0.442105	7.96493	7.18293	1	1	1	59.8803	60	6	1	5.16529	0.978873	0.901961	0	0	0	0	5605	3983	102	64	6.00754	5.13919	78	1	70	3.07147	72	52	3.09546	50	snp	GT:AD:AO:DP:GQ:QA:QR:RO	1/1/1/1	0,37	37	37	0	1466	0	0	0/0	76,0	0	76	99	0	2964	76	0/1	26,19	19	45	99	740	1019	26	1/1	0,38	38	38	81	1511	0	0	1/1	0,22	22	22	32	856	0	0	1/1	0,26	26	26	44	1032	0	0	0.119700000000002	0	0	0	0	ambiguous	0	1/1	FALSE	FALSE	FALSE	0.4222222222222222	0
chr12	57342518	NA	G	T	4130.89	NA	0.564103	4.40227	11	0.785714	14	124	1X	202	202	0.462295	3.29049	7.01917	1	1	1	60.6452	60	6	1	3.14101	0.959677	0.935897	0	0	0	0	4816	3001	78	65	3.64073	7.01917	59	1	59	3.64073	65	32	8.46682	46	snp	GT:AD:AO:DP:GQ:QA:QR:RO	1/1/1/1	0,26	26	26	0	1009	0	0	0/0	61,0	0	61	99	0	2354	61	0/1	17,22	22	39	99	834	647	17	1/1	0,28	28	28	66	1096	0	0	1/1	0,26	26	26	60	1010	0	0	1/1	0,22	22	22	48	867	0	0	0.645200000000003	0	0	0	0	ambiguous	0	1/1	FALSE	FALSE	FALSE	0.5641025641025641	0
chr12	57342992	NA	A	T	4242.54	NA	0.46875	3.28173	11	0.785714	14	125	1X	194	194	0.546154	4.41741	3.79707	1	1	1	60	60	6	1	0.168874	0.952	0.956522	0	0	0	0	4904	2664	69	61	3.16665	3.79707	64	1	60	3.44459	65	37	3.79707	32	snp	GT:AD:AO:DP:GQ:QA:QR:RO	1/1/1/1	0,27	27	27	3	1041	0	0	0/0	52,0	0	52	99	0	2054	52	0/1	17,15	15	32	99	599	610	17	1/1	0,27	27	27	74	1069	0	0	1/1	0,21	21	21	56	818	0	0	1/1	0,35	35	35	98	1377	0	0	0	0	0	0	0	ambiguous	0	1/1	FALSE	FALSE	FALSE	0.46875	0
chr12	57343218	NA	T	C	5280.91	NA	0.472222	3.25157	11	0.785714	14	153	1X	236	236	0.5375	3.36512	3.66436	1	1	1	59.902	60	6	1	0.37701	0.96732	0.915663	0	0	0	0	6083	3243	83	73	3.70574	3.03646	80	1	81	4.1599	72	39	3.66436	44	snp	GT:AD:AO:DP:GQ:QA:QR:RO	1/1/1/1	0,31	31	31	2	1215	0	0	0/0	64,0	0	64	99	0	2501	64	0/1	19,17	17	36	99	693	742	19	1/1	0,31	31	31	85	1196	0	0	1/1	0,30	30	30	82	1201	0	0	1/1	0,44	44	44	99	1778	0	0	0.097999999999999	0	0	0	0	ambiguous	0	1/1	FALSE	FALSE	FALSE	0.4722222222222222	0
chr12	57344270	NA	C	A	4963.02	NA	0.567568	4.47751	11	0.785714	14	147	1X	230	230	0.486567	3.3796	6.17594	0	1	1	60.2517	60	6	1	1.35259	0.972789	0.951807	0	0	0	0	5748	3267	83	84	9.52472	5.12945	63	1	68	4.7977	79	36	6.17594	47	snp	GT:AD:AO:DP:GQ:QA:QR:RO	1/1/1/1	0,39	39	39	7	1544	0	0	0/0	67,0	0	67	99	0	2633	67	0/1	16,21	21	37	99	791	634	16	1/1	0,28	28	28	42	1106	0	0	1/1	0,24	24	24	30	944	0	0	1/1	0,35	35	35	64	1363	0	0	0.2517	0	0	0	0	ambiguous	0	1/1	FALSE	FALSE	FALSE	0.5675675675675675	0
chr12	57345035	NA	A	G	2697.27	NA	0.457143	3.56868	11	0.785714	14	83	1X	152	152	0.408	3.03646	3.79707	2	1	1	59.5904	60	6	1	0.413658	0.951807	0.927536	0	0	0	0	3232	2675	69	30	16.8502	4.55236	53	1	37	5.12945	46	30	5.55942	39	snp	GT:AD:AO:DP:GQ:QA:QR:RO	1/1/1/1	0,20	20	20	1	820	0	0	0/0	50,0	0	50	99	0	1960	50	0/1	19,16	16	35	99	627	715	19	1/1	0,9	9	9	2	323	0	0	1/1	0,10	10	10	21	366	0	0	1/1	0,28	28	28	75	1096	0	0	0.409599999999998	0	0	0	0	ambiguous	0	1/1	FALSE	FALSE	FALSE	0.45714285714285713	0
chr12	57345781	NA	G	T	4130.45	NA	0.5	3.0103	11	0.785714	14	123	1X	194	194	0.505455	3.16919	6.71098	0	1	1	60	60	6	1	1.94196	0.96748	0.901408	0	0	0	0	4799	2742	71	53	8.11238	11.8491	70	1	70	8.11238	53	37	3.28556	34	snp	GT:AD:AO:DP:GQ:QA:QR:RO	1/1/1/1	0,37	37	37	9	1437	0	0	0/0	55,0	0	55	99	0	2110	55	0/1	16,16	16	32	99	598	632	16	1/1	0,25	25	25	38	1004	0	0	1/1	0,21	21	21	26	814	0	0	1/1	0,24	24	24	35	946	0	0	0	0	0	0	0	ambiguous	0	1/1	FALSE	FALSE	FALSE	0.5	0
chr12	57345827	NA	T	A	4382.9	NA	0.5	3.0103	11	0.785714	14	129	1X	183	183	0.715	3.83512	4.45795	0	1	1	60	60	6	1	9.7058700000000009	0.96124	0.944444	0	0	0	0	5031	1994	54	76	11.915	16.0391	53	1	73	7.87507	56	32	7.03155	22	snp	GT:AD:AO:DP:GQ:QA:QR:RO	1/1/1/1	0,45	45	45	42	1723	0	0	0/0	40,0	0	40	99	0	1437	40	0/1	14,14	14	28	99	549	557	14	1/1	0,27	27	27	67	1047	0	0	1/1	0,19	19	19	43	754	0	0	1/1	0,24	24	24	58	958	0	0	0	0	0	0	0	ambiguous	0	1/1	FALSE	FALSE	FALSE	0.5	0
chr12	57348607	NA	T	C	2525.43	NA	0	0	10	0.714286	14	74	1X	164	164	0.411111	3.12768	3.39634	1	1	1	60	60	6	1	2.01107	0.972973	0.944444	0	0	0	0	2935	3521	90	35	3.47981	5.42305	39	1	33	4.88833	41	39	6.48466	51	snp	GT:AD:AO:DP:GQ:QA:QR:RO	1/1/1/1	0,34	34	34	10	1371	0	0	0/0	69,0	0	69	99	0	2685	69	0/0	21,0	0	21	99	0	836	21	1/1	0,14	14	14	10	547	0	0	1/1	0,16	16	16	16	625	0	0	1/1	0,10	10	10	0	392	0	0	0	0	0	0	0	unambiguous	0	1/1	FALSE	FALSE	FALSE	0	0
chr12	57353341	NA	C	T	4067.38	NA	0.508475	3.0471	11	0.785714	14	123	1X	217	217	0.467692	3.02795	3.37991	1	1	1	60	60	6	1	4.1478	0.98374	0.957447	0	0	0	0	4849	3654	94	61	3.02795	6.33681	62	1	55	5.99387	68	42	5.32038	52	snp	GT:AD:AO:DP:GQ:QA:QR:RO	1/1/1/1	0,30	30	30	0	1183	0	0	0/0	65,0	0	65	99	0	2523	65	0/1	29,30	30	59	99	1194	1131	29	1/1	0,20	20	20	25	770	0	0	1/1	0,20	20	20	25	785	0	0	1/1	0,23	23	23	35	917	0	0	0	0	0	0	0	ambiguous	0	1/1	FALSE	FALSE	FALSE	0.5084745762711864	0
chr12	57354072	NA	G	C	4569.94	NA	0.457143	3.56868	11	0.785714	14	136	1X	215	215	0.516667	4.03217	3.69747	0	1	1	60	60	6	1	1.74258	0.919118	0.949367	0	0	0	0	5299	3122	79	75	6.13977	3.25768	61	1	69	3.07417	67	37	3.69747	42	snp	GT:AD:AO:DP:GQ:QA:QR:RO	1/1/1/1	0,40	40	40	8	1585	0	0	0/0	60,0	0	60	99	0	2374	60	0/1	19,16	16	35	99	624	748	19	1/1	0,28	28	28	43	1088	0	0	1/1	0,25	25	25	34	958	0	0	1/1	0,27	27	27	40	1044	0	0	0	0	0	0	0	ambiguous	0	1/1	FALSE	FALSE	FALSE	0.45714285714285713	0
chr12	57354477	NA	A	T	4410.47	NA	0.475	3.22745	11	0.785714	14	130	1X	209	209	0.52069	3.27756	5.23675	0	1	1	60	60	6	1	0.883041	0.953846	0.924051	0	0	0	0	5143	3121	79	67	3.27756	6.33623	63	1	72	6.28421	58	38	3.25768	41	snp	GT:AD:AO:DP:GQ:QA:QR:RO	1/1/1/1	0,39	39	39	5	1536	0	0	0/0	58,0	0	58	99	0	2286	58	0/1	21,19	19	40	99	754	835	21	1/1	0,25	25	25	32	1009	0	0	1/1	0,23	23	23	26	927	0	0	1/1	0,24	24	24	29	917	0	0	0	0	0	0	0	ambiguous	0	1/1	FALSE	FALSE	FALSE	0.475	0
chr12	57354817	NA	A	T	4222.38	NA	0.410256	5.73856	11	0.785714	14	127	1X	214	214	0.46875	5.8999	3.03526	1	1	1	59.7323	60	6	1	2.56739	0.937008	0.954023	0	0	0	0	4947	3423	87	61	3.43776	5.03202	66	1	63	3.0274	64	47	4.23331	40	snp	GT:AD:AO:DP:GQ:QA:QR:RO	1/1/1/1	0,36	36	36	0	1423	0	0	0/0	64,0	0	64	99	0	2538	64	0/1	23,16	16	39	99	619	885	23	1/1	0,21	21	21	37	808	0	0	1/1	0,32	32	32	70	1230	0	0	1/1	0,22	22	22	40	867	0	0	0.267699999999998	0	0	0	0	ambiguous	0	1/1	FALSE	FALSE	FALSE	0.41025641025641024	0
chr12	57354822	NA	A	G	4143.11	NA	0.421053	5.06748	11	0.785714	14	123	1X	207	207	0.467742	3.16919	4.66476	1	1	1	59.7236	60	6	1	2.08559	0.934959	0.952381	0	0	0	0	4850	3286	84	63	3.16919	5.59539	60	1	62	3.02795	61	45	3.94093	39	snp	GT:AD:AO:DP:GQ:QA:QR:RO	1/1/1/1	0,36	36	36	1	1437	0	0	0/0	62,0	0	62	99	0	2443	62	0/1	22,16	16	38	99	644	843	22	1/1	0,20	20	20	36	797	0	0	1/1	0,30	30	30	66	1151	0	0	1/1	0,21	21	21	39	821	0	0	0.276400000000002	0	0	0	0	ambiguous	0	1/1	FALSE	FALSE	FALSE	0.42105263157894735	0
chr12	57355906	NA	T	C	3850.8	NA	0.416667	5.18177	11	0.785714	14	117	1X	203	203	0.424615	7.18621	3.1113	1	1	1	59.9487	60	6	1	4.38354	0.931624	0.930233	0	0	0	0	4528	3349	86	60	3.17734	3.1113	57	1	53	5.25601	64	36	7.95924	50	snp	GT:AD:AO:DP:GQ:QA:QR:RO	1/1/1/1	0,32	32	32	0	1225	0	0	0/0	65,0	0	65	99	0	2515	65	0/1	21,15	15	36	99	589	834	21	1/1	0,27	27	27	52	1083	0	0	1/1	0,22	22	22	36	855	0	0	1/1	0,21	21	21	33	776	0	0	0.0512999999999977	0	0	0	0	ambiguous	0	1/1	FALSE	FALSE	FALSE	0.4166666666666667	0
chr12	57356162	NA	T	C	5120.23	NA	0.5	3.0103	11	0.785714	14	150	1X	227	227	0.569492	3.06821	4.39215	0	1	1	60.0667	60	6	1	6.00795	0.946667	0.935065	0	0	0	0	5894	2981	77	76	3.06821	3.26411	74	1	72	3.53145	78	40	3.26411	37	snp	GT:AD:AO:DP:GQ:QA:QR:RO	1/1/1/1	0,57	57	57	37	2279	0	0	0/0	59,0	0	59	99	0	2288	59	0/1	18,18	18	36	99	716	693	18	1/1	0,33	33	33	65	1290	0	0	1/1	0,20	20	20	26	754	0	0	1/1	0,22	22	22	32	855	0	0	0.0666999999999973	0	0	0	0	ambiguous	0	1/1	FALSE	FALSE	FALSE	0.5	0
chr12	57356564	NA	G	A	3491.86	NA	0.5	3.0103	11	0.785714	14	105	1X	189	189	0.34	3.03098	3.94093	1	1	1	59.2762	60	6	1	2.38767	0.933333	0.928571	0	0	0	0	4113	3372	84	49	4.02365	5.59539	56	1	59	6.50534	46	42	3.0103	42	snp	GT:AD:AO:DP:GQ:QA:QR:RO	1/1/1/1	0,35	35	35	11	1364	0	0	0/0	70,0	0	70	99	0	2824	70	0/1	14,14	14	28	99	544	548	14	1/1	0,20	20	20	27	777	0	0	1/1	0,14	14	14	0	557	0	0	1/1	0,22	22	22	33	871	0	0	0.723799999999997	0	0	0	0	ambiguous	0	1/1	FALSE	FALSE	FALSE	0.5	0
chr12	57356580	NA	T	A	3815.71	NA	0.5	3.0103	11	0.785714	14	118	1X	194	194	0.446667	4.85053	3.0103	1	1	1	59.6441	60	6	1	0.220028	0.923729	0.907895	0	0	0	0	4466	2952	76	50	8.97265	3.46745	68	1	64	4.85053	54	38	3.0103	38	snp	GT:AD:AO:DP:GQ:QA:QR:RO	1/1/1/1	0,38	38	38	30	1427	0	0	0/0	60,0	0	60	99	0	2330	60	0/1	16,16	16	32	99	606	622	16	1/1	0,22	22	22	49	835	0	0	1/1	0,15	15	15	3	589	0	0	1/1	0,27	27	27	64	1009	0	0	0.355899999999998	0	0	0	0	ambiguous	0	1/1	FALSE	FALSE	FALSE	0.5	0
chr12	57356622	NA	C	T	4308.16	NA	0.527778	3.25157	11	0.785714	14	128	1X	203	203	0.5	3.07816	3.03925	0	1	1	60	60	6	1	3.28156	0.929688	0.893333	0	0	0	0	5009	3015	75	59	4.70676	4.429	69	1	70	5.45321	58	37	3.03925	38	snp	GT:AD:AO:DP:GQ:QA:QR:RO	1/1/1/1	0,44	44	44	15	1733	0	0	0/0	58,0	0	58	99	0	2340	58	0/1	17,19	19	36	99	771	675	17	1/1	0,23	23	23	29	899	0	0	1/1	0,19	19	19	17	712	0	0	1/1	0,23	23	23	29	894	0	0	0	0	0	0	0	ambiguous	0	1/1	FALSE	FALSE	FALSE	0.5277777777777778	0
chr12	57356742	NA	T	A	3906.6	NA	0.48	3.09716	11	0.785714	14	116	1X	186	186	0.464286	3.08518	3.13438	0	1	1	59.4569	60	6	1	2.7132	0.948276	0.942857	0	0	0	0	4550	2718	70	67	9.07545	4.12706	49	1	58	3.0103	58	36	3.13438	34	snp	GT:AD:AO:DP:GQ:QA:QR:RO	1/1/1/1	0,40	40	40	12	1548	0	0	0/0	56,0	0	56	99	0	2186	56	0/1	13,12	12	25	99	460	510	13	1/1	0,19	19	19	19	741	0	0	1/1	1,25	25	26	19	997	22	1	1/1	0,20	20	20	22	804	0	0	0.543100000000003	0	0	0	1	ambiguous	0	1/1	FALSE	FALSE	FALSE	0.48	0
chr12	57356750	NA	A	G	3796.52	NA	0.444444	3.73412	11	0.785714	14	111	1X	183	183	0.442105	3.49937	4.09604	1	1	1	59.4324	60	6	1	0.0648064	0.954955	0.916667	0	0	0	0	4419	2826	72	63	7.41193	3.49285	48	1	56	3.02986	55	39	4.09604	33	snp	GT:AD:AO:DP:GQ:QA:QR:RO	1/1/1/1	0,35	35	35	3	1404	0	0	0/0	57,0	0	57	99	0	2241	57	0/1	15,12	12	27	99	475	585	15	1/1	0,19	19	19	41	743	0	0	1/1	0,25	25	25	59	994	0	0	1/1	0,20	20	20	44	803	0	0	0.567599999999999	0	0	0	0	ambiguous	0	1/1	FALSE	FALSE	FALSE	0.4444444444444444	0
chr12	57356909	NA	C	T	4186.84	NA	0.545455	3.60252	11	0.785714	14	122	1X	198	198	0.44918	3.0103	14.4391	1	1	1	60	60	6	1	2.75626	0.95082	0.881579	0	0	0	0	4858	2968	76	55	5.57335	7.12467	67	1	60	3.0815	62	34	4.83891	42	snp	GT:AD:AO:DP:GQ:QA:QR:RO	1/1/1/1	0,26	26	26	0	1053	0	0	0/0	61,0	0	61	99	0	2361	61	0/1	15,18	18	33	99	708	607	15	1/1	0,27	27	27	64	1088	0	0	1/1	0,23	23	23	52	897	0	0	1/1	0,28	28	28	67	1112	0	0	0	0	0	0	0	ambiguous	0	1/1	FALSE	FALSE	FALSE	0.5454545454545454	0
chr12	57356974	NA	A	G	4411.19	NA	0.5	3.0103	11	0.785714	14	130	1X	199	199	0.565385	3.07711	3.29354	0	1	1	60	60	6	1	0.307677	0.946154	0.971014	0	0	0	0	5097	2615	69	69	4.07933	5.55942	61	1	59	5.41562	71	39	5.55942	30	snp	GT:AD:AO:DP:GQ:QA:QR:RO	1/1/1/1	0,27	27	27	4	1085	0	0	0/0	52,0	0	52	99	0	1953	52	0/1	17,17	17	34	99	675	662	17	1/1	0,32	32	32	66	1252	0	0	1/1	0,22	22	22	36	855	0	0	1/1	0,32	32	32	66	1230	0	0	0	0	0	0	0	ambiguous	0	1/1	FALSE	FALSE	FALSE	0.5	0
chr12	57357068	NA	A	G	4817.55	NA	0.487179	3.06598	11	0.785714	14	141	1X	218	218	0.564912	3.1489	5.29458	1	1	1	60	60	6	1	0.370004	0.950355	0.935065	0	0	0	0	5577	3016	77	74	3.76493	3.0385	67	1	61	8.56989	80	40	3.26411	37	snp	GT:AD:AO:DP:GQ:QA:QR:RO	1/1/1/1	0,29	29	29	2	1112	0	0	0/0	57,0	0	57	99	0	2216	57	0/1	20,19	19	39	99	741	800	20	1/1	0,31	31	31	85	1246	0	0	1/1	0,32	32	32	89	1283	0	0	1/1	0,30	30	30	82	1195	0	0	0	0	0	0	0	ambiguous	0	1/1	FALSE	FALSE	FALSE	0.48717948717948717	0
chr12	57357074	NA	A	G	4843.29	NA	0.475	3.22745	11	0.785714	14	144	1X	224	224	0.559322	4.51827	3.11887	1	1	1	60	59.9875	6	1	1.2348	0.951389	0.9375	0	0	0	0	5613	3142	80	79	5.96592	4.74748	65	1	64	6.8707	80	41	3.11887	39	snp	GT:AD:AO:DP:GQ:QA:QR:RO	1/1/1/1	0,28	28	28	1	1066	0	0	0/0	59,0	0	59	99	0	2307	59	0/1	21,19	19	40	99	751	835	21	1/1	0,33	33	33	89	1304	0	0	1/1	0,33	33	33	89	1277	0	0	1/1	0,31	31	31	83	1215	0	0	0.0125000000000028	0	0	0	0	ambiguous	0	1/1	FALSE	FALSE	FALSE	0.475	0
chr12	57357404	NA	C	T	4232.33	NA	0.542857	3.56868	11	0.785714	14	129	1X	208	208	0.460317	3.83512	15.1321	1	1	1	60	60	6	1	4.10286	0.96124	0.962025	0	0	0	0	4925	3001	79	50	17.167	10.954	79	1	60	4.37378	69	51	17.5509	28	snp	GT:AD:AO:DP:GQ:QA:QR:RO	1/1/1/1	0,22	22	22	0	861	0	0	0/0	63,0	0	63	99	0	2405	63	0/1	16,19	19	35	99	740	596	16	1/1	0,27	27	27	64	1022	0	0	1/1	0,26	26	26	61	941	0	0	1/1	0,35	35	35	88	1361	0	0	0	0	0	0	0	ambiguous	0	1/1	FALSE	FALSE	FALSE	0.5428571428571428	0
chr12	57358272	NA	A	G	4639.21	NA	0.564103	4.40227	11	0.785714	14	137	1X	202	202	0.641667	6.57659	4.64726	0	1	1	60	60	6	1	3.85167	0.970803	0.923077	0	0	0	0	5360	2431	65	75	5.68898	4.64726	62	1	65	3.78696	72	37	5.71629	28	snp	GT:AD:AO:DP:GQ:QA:QR:RO	1/1/1/1	0,33	33	33	17	1329	0	0	0/0	48,0	0	48	99	0	1804	48	0/1	17,22	22	39	99	857	627	17	1/1	0,30	30	30	66	1126	0	0	1/1	0,32	32	32	72	1252	0	0	1/1	0,20	20	20	36	796	0	0	0	0	0	0	0	ambiguous	0	1/1	FALSE	FALSE	FALSE	0.5641025641025641	0
chr12	57358328	NA	G	A	4501.8	NA	0.52381	3.21711	11	0.785714	14	134	1X	202	202	0	7.15878	3.52123	0	1	1	60	60	6	1	2.60738	0.955224	0.926471	0	0	0	0	5248	2661	68	70	3.59368	3.52123	64	1	59	7.15878	75	38	5.05404	30	snp	GT:AD:AO:DP:GQ:QA:QR:RO	1/1/1/1	0,33	33	33	12	1314	0	0	0/0	48,1	1	49	99	20	1932	48	0/1	20,22	22	42	99	848	729	20	1/1	0,29	29	29	58	1127	0	0	1/1	0,23	23	23	40	912	0	0	1/1	0,26	26	26	49	1027	0	0	0	0	0	0	0	ambiguous	0	1/1	FALSE	FALSE	FALSE	0.5238095238095238	0.02040816326530612
chr12	57358337	NA	C	T	4649.21	NA	0.512195	3.06326	11	0.785714	14	137	1X	207	207	0.628	6.57659	4.12706	0	1	1	60	60	6	1	3.85167	0.956204	0.928571	0	0	0	0	5388	2771	70	63	4.92817	4.99565	74	1	64	4.29416	73	37	3.50664	33	snp	GT:AD:AO:DP:GQ:QA:QR:RO	1/1/1/1	0,38	38	38	17	1486	0	0	0/0	50,0	0	50	99	0	1990	50	0/1	20,21	21	41	99	823	781	20	1/1	0,29	29	29	57	1154	0	0	1/1	0,23	23	23	39	889	0	0	1/1	0,26	26	26	48	1036	0	0	0	0	0	0	0	ambiguous	0	1/1	FALSE	FALSE	FALSE	0.5121951219512195	0
chr12	57358506	NA	C	T	4772.21	NA	0.447368	3.9246	11	0.785714	14	139	1X	208	208	0.666667	8.64988	3.04177	0	1	1	60	60	6	1	6.91911	0.942446	0.942029	0	0	0	0	5515	2727	69	78	7.52509	8.32883	61	1	71	3.1509	68	35	3.04177	34	snp	GT:AD:AO:DP:GQ:QA:QR:RO	1/1/1/1	0,47	47	47	30	1858	0	0	0/0	48,0	0	48	99	0	1919	48	0/1	21,17	17	38	99	693	808	21	1/1	0,25	25	25	47	969	0	0	1/1	0,22	22	22	38	868	0	0	1/1	0,28	28	28	56	1127	0	0	0	0	0	0	0	ambiguous	0	1/1	FALSE	FALSE	FALSE	0.4473684210526316	0
chr12	57360031	NA	A	G	4292.14	NA	0.6	7.3532400000000004	11	0.785714	14	132	1X	217	217	0.467692	3.27351	6.10145	1	1	1	59.8712	60	6	1	3.24157	0.931818	0.905882	0	0	0	0	5052	3300	85	56	9.59052	3.03585	76	1	72	5.37918	60	52	12.2327	33	snp	GT:AD:AO:DP:GQ:QA:QR:RO	1/1/1/1	0,30	30	30	0	1115	0	0	0/0	65,0	0	65	99	0	2562	65	0/1	20,30	30	50	99	1177	738	20	1/1	0,23	23	23	48	892	0	0	1/1	0,13	13	13	17	479	0	0	1/1	0,36	36	36	87	1389	0	0	0.128799999999998	0	0	0	0	ambiguous	0	1/1	FALSE	FALSE	FALSE	0.6	0
chr12	57360039	NA	A	G	4064.12	NA	0.571429	5.18177	11	0.785714	14	125	1X	212	212	0.442424	6.91895	6.03039	1	1	1	59.864	60	6	1	2.38704	0.928	0.908046	0	0	0	0	4802	3409	87	55	6.91895	3.03526	70	1	67	4.41741	58	52	10.2236	35	snp	GT:AD:AO:DP:GQ:QA:QR:RO	1/1/1/1	0,30	30	30	11	1183	0	0	0/0	66,0	0	66	99	0	2570	66	0/1	21,28	28	49	99	1061	839	21	1/1	0,21	21	21	37	835	0	0	1/1	0,12	12	12	0	446	0	0	1/1	0,34	34	34	76	1277	0	0	0.136000000000003	0	0	0	0	ambiguous	0	1/1	FALSE	FALSE	FALSE	0.5714285714285714	0
chr12	57360127	NA	C	T	4710.53	NA	0.595238	6.31921	11	0.785714	14	138	1X	212	212	0.54386	4.58383	4.88833	0	1	1	59.7174	60	6	1	2.50857	0.905797	0.932432	0	0	0	0	5469	2762	74	78	8.10854	14.748	60	1	70	3.07324	68	40	4.06669	34	snp	GT:AD:AO:DP:GQ:QA:QR:RO	1/1/1/1	0,37	37	37	11	1483	0	0	0/0	57,0	0	57	99	0	2146	57	0/1	17,25	25	42	99	952	616	17	1/1	0,22	22	22	31	878	0	0	1/1	0,16	16	16	13	652	0	0	1/1	0,38	38	38	80	1504	0	0	0.282600000000002	0	0	0	0	ambiguous	0	1/1	FALSE	FALSE	FALSE	0.5952380952380952	0
chr12	57360282	NA	T	A	4267.43	NA	0.431818	4.78696	11	0.785714	14	129	1X	200	200	0.669565	3.83512	11.8491	1	1	1	60	60	6	1	1.80141	0.953488	0.873239	0	0	0	0	4977	2728	71	59	5.04711	9.89173	70	1	54	10.4337	75	27	11.8491	44	snp	GT:AD:AO:DP:GQ:QA:QR:RO	1/1/1/1	0,22	22	22	1	843	0	0	0/0	46,0	0	46	99	0	1798	46	0/1	25,19	19	44	99	707	930	25	1/1	0,26	26	26	69	1041	0	0	1/1	0,30	30	30	81	1168	0	0	1/1	0,32	32	32	87	1218	0	0	0	0	0	0	0	ambiguous	0	1/1	FALSE	FALSE	FALSE	0.4318181818181818	0
chr12	57362623	NA	T	C	1088.09	NA	0	0	6	0.6	10	33	1X	110	110	0.428571	3.0761	3.0385	1	1	1	60	60	4	1	0.998511	1	0.961039	0	0	0	0	1300	3002	77	15	3.60252	3.26411	18	1	16	3.0761	17	37	3.26411	40	snp	GT:AD:AO:DP:GQ:QA:QR:RO	1/1/1/1	0,14	14	14	0	566	0	0	0/0	52,0	0	52	99	0	2067	52	0/0	25,0	0	25	99	0	935	25	NA	NA	NA	NA	NA	NA	NA	NA	NA	NA	NA	NA	NA	NA	NA	NA	1/1	0,19	19	19	48	734	0	0	0	0	0	NA	NA	unambiguous	0	1/1	FALSE	NA	NA	0	0
chr12	57363299	NA	T	A	4314.91	NA	0.484848	3.0761	11	0.785714	14	129	1X	205	205	0.494915	3.1618	8.61041	1	1	1	59.9767	60	6	1	1.80141	0.953488	0.960526	0	0	0	0	5006	2876	76	58	5.8551	3.46745	71	1	75	10.4337	54	37	3.12459	39	snp	GT:AD:AO:DP:GQ:QA:QR:RO	1/1/1/1	0,27	27	27	1	1063	0	0	0/0	59,0	0	59	99	0	2237	59	0/1	17,16	16	33	99	629	639	17	1/1	0,33	33	33	85	1322	0	0	1/1	0,25	25	25	61	967	0	0	1/1	0,28	28	28	70	1025	0	0	0.023299999999999	0	0	0	0	ambiguous	0	1/1	FALSE	FALSE	FALSE	0.48484848484848486	0
chr12	57363662	NA	C	T	4720.27	NA	0.4375	4.09604	11	0.785714	14	140	1X	231	231	0.432877	16.9698	4.94315	1	1	1	60	60	6	1	1.61604	0.978571	0.934066	0	0	0	0	5494	3588	91	77	6.05036	4.17955	63	1	76	5.24381	64	43	3.60686	48	snp	GT:AD:AO:DP:GQ:QA:QR:RO	1/1/1/1	0,39	39	39	1	1492	0	0	0/0	73,0	0	73	99	0	2899	73	0/1	18,14	14	32	99	557	689	18	1/1	0,27	27	27	58	1095	0	0	1/1	0,32	32	32	73	1228	0	0	1/1	0,28	28	28	61	1122	0	0	0	0	0	0	0	ambiguous	0	1/1	FALSE	FALSE	FALSE	0.4375	0
chr12	57363949	NA	T	C	3847.36	NA	0.435897	4.40227	11	0.785714	14	117	1X	205	205	0.421212	18.6189	14.9534	1	1	1	60	60	6	1	3.52049	0.940171	0.954545	0	0	0	0	4581	3420	88	71	14.61	4.58955	46	1	71	14.61	46	43	3.109	45	snp	GT:AD:AO:DP:GQ:QA:QR:RO	1/1/1/1	0,37	37	37	0	1487	0	0	0/0	66,0	0	66	99	0	2589	66	0/1	22,17	17	39	99	670	831	22	1/1	0,29	29	29	56	1113	0	0	1/1	0,18	18	18	23	688	0	0	1/1	0,16	16	16	17	623	0	0	0	0	0	0	0	ambiguous	0	1/1	FALSE	FALSE	FALSE	0.4358974358974359	0
chr12	57364216	NA	G	T	5408.54	NA	0.5	3.0103	11	0.785714	14	162	1X	249	249	0.644068	3.86817	3.23494	0	1	1	60	60	6	1	2.20687	0.962963	0.908046	0	0	0	0	6313	3354	87	85	3.86817	3.23494	77	1	64	18.5055	98	38	6.03039	49	snp	GT:AD:AO:DP:GQ:QA:QR:RO	1/1/1/1	0,41	41	41	10	1631	0	0	0/0	59,0	0	59	99	0	2301	59	0/1	28,28	28	56	99	1121	1053	28	1/1	0,31	31	31	52	1198	0	0	1/1	0,29	29	29	46	1085	0	0	1/1	0,33	33	33	58	1278	0	0	0	0	0	0	0	ambiguous	0	1/1	FALSE	FALSE	FALSE	0.5	0
chr12	57364996	NA	C	T	5986.26	NA	0.510638	3.0565	11	0.785714	14	175	1X	273	273	0.537838	3.02271	3.21178	0	1	1.2	60	60	6	1	1.71981	0.971429	0.865979	0	0	0	0	6931	3777	97	82	4.51172	19.3299	93	1	98	8.48241	77	47	3.21178	50	snp	GT:AD:AO:DP:GQ:QA:QR:RO	1/1/1/1	0,45	45	45	8	1776	0	0	0/0	74,0	0	74	99	0	2879	74	0/1	23,24	24	47	99	937	898	23	1/1	0,33	33	34	51	1327	0	0	1/1	0,35	35	35	57	1380	0	0	1/1	0,38	38	38	66	1511	0	0	0	0	0	0	0	ambiguous	0	1/1	FALSE	FALSE	FALSE	0.5106382978723404	0
chr12	57365122	NA	C	T	4682.26	NA	0.565217	4.70971	11	0.785714	14	136	1X	197	197	0.760976	4.03217	15.8611	0	1	1	60.0735	60	6	1	3.46868	0.955882	0.819672	0	0	0	0	5418	2312	61	70	3.26577	9.02635	66	1	66	3.26577	70	28	3.90025	33	snp	GT:AD:AO:DP:GQ:QA:QR:RO	1/1/1/1	0,28	28	28	15	1117	0	0	0/0	41,0	0	41	99	0	1544	41	0/1	20,26	26	46	99	1031	768	20	1/1	0,33	33	33	80	1329	0	0	1/1	0,29	29	29	68	1135	0	0	1/1	0,20	20	20	40	806	0	0	0.0735000000000028	0	0	0	0	ambiguous	0	1/1	FALSE	FALSE	FALSE	0.5652173913043478	0
chr12	57365184	NA	A	G	3909.05	NA	0.5	3.0103	11	0.785714	14	116	1X	191	191	0.494545	6.67934	11.3777	1	1	1	60	60	6	1	3.59536	0.939655	0.906667	0	0	0	0	4574	2926	75	55	3.68421	4.429	61	1	50	7.80251	66	37	3.03925	38	snp	GT:AD:AO:DP:GQ:QA:QR:RO	1/1/1/1	0,20	20	20	0	798	0	0	0/0	55,0	0	55	99	0	2152	55	0/1	20,20	20	40	99	766	774	20	1/1	0,28	28	28	65	1108	0	0	1/1	0,24	24	24	53	948	0	0	1/1	0,24	24	24	53	954	0	0	0	0	0	0	0	ambiguous	0	1/1	FALSE	FALSE	FALSE	0.5	0
chr12	57365286	NA	A	T	4862.65	NA	0.541667	3.73412	11	0.785714	14	142	1X	222	222	0.565517	6.92507	4.74748	1	1	1	60	60	6	1	3.15151	0.957746	0.925	0	0	0	0	5653	3097	80	68	3.56081	3.44459	74	1	65	5.21236	77	34	6.91895	46	snp	GT:AD:AO:DP:GQ:QA:QR:RO	1/1/1/1	0,22	22	22	0	894	0	0	0/0	58,0	0	58	99	0	2214	58	0/1	22,26	26	48	99	1025	883	22	1/1	0,39	39	39	99	1540	0	0	1/1	0,29	29	29	75	1177	0	0	1/1	0,26	26	26	66	1017	0	0	0	0	0	0	0	ambiguous	0	1/1	FALSE	FALSE	FALSE	0.5416666666666666	0
chr12	57366771	NA	A	G	4388.6	NA	0.465116	3.46479	11	0.785714	14	133	1X	221	221	0	6.68384	3.40511	1	1	1	59.4962	60	6	1	1.2278	0.969925	1	0	0	0	0	5198	3392	88	67	3.02663	3.40511	66	1	57	8.9043	76	42	3.40511	46	snp	GT:AD:AO:DP:GQ:QA:QR:RO	1/1/1/1	0,40	40	40	1	1569	0	0	0/0	65,1	1	66	99	41	2498	65	0/1	23,20	20	43	99	764	894	23	1/1	0,25	25	25	52	1000	0	0	1/1	0,17	17	17	27	642	0	0	1/1	0,30	30	30	67	1182	0	0	0.503799999999998	0	0	0	0	ambiguous	0	1/1	FALSE	FALSE	FALSE	0.46511627906976744	0.015151515151515152
chr12	57366782	NA	A	G	4235.4	NA	0.477273	3.20771	11	0.785714	14	128	1X	210	210	0	5.45321	9.78953	1	1	1	59.6562	60	6	1	1.08833	0.960938	1	0	0	0	0	5024	3186	82	60	4.09604	4.70511	68	1	52	12.7819	76	40	3.11623	42	snp	GT:AD:AO:DP:GQ:QA:QR:RO	1/1/1/1	0,38	38	38	27	1480	0	0	0/0	59,1	1	60	99	41	2307	59	0/1	23,21	21	44	99	827	879	23	1/1	0,26	26	26	58	1003	0	0	1/1	0,15	15	15	1	615	0	0	1/1	0,27	27	27	61	1058	0	0	0.343800000000002	0	0	0	0	ambiguous	0	1/1	FALSE	FALSE	FALSE	0.4772727272727273	0.016666666666666666
chr12	57366849	NA	G	A	4411.47	NA	0.416667	5.9056	11	0.785714	14	134	1X	219	219	0	6.18648	7.3277	1	1	1	59.8433	60	6	1	1.13249	0.932836	0.952941	0	0	0	0	5210	3335	85	72	4.6308	3.03585	62	1	70	3.59368	64	48	6.10145	37	snp	GT:AD:AO:DP:GQ:QA:QR:RO	1/1/1/1	0,37	37	37	1	1404	0	0	0/0	57,1	1	58	99	27	2263	57	0/1	28,20	20	48	99	808	1072	28	1/1	0,32	32	32	76	1255	0	0	1/1	0,20	20	20	40	799	0	0	1/1	0,24	24	24	52	917	0	0	0.156700000000001	0	0	0	0	ambiguous	0	1/1	FALSE	FALSE	FALSE	0.4166666666666667	0.017241379310344827
chr12	57367651	NA	A	T	4471.16	NA	0.461538	3.51141	11	0.785714	14	133	1X	216	216	0.496774	3.41847	3.66436	1	1	1	59.8797	59.988	6	1	1.70785	0.947368	0.951807	0	0	0	0	5206	3252	83	71	4.33278	3.66436	62	1	65	3.15724	68	40	3.24576	43	snp	GT:AD:AO:DP:GQ:QA:QR:RO	1/1/1/1	0,33	33	33	1	1322	0	0	0/0	62,0	0	62	99	0	2438	62	0/1	21,18	18	39	99	685	814	21	1/1	0,38	38	38	96	1472	0	0	1/1	0,20	20	20	41	769	0	0	1/1	0,24	24	24	53	958	0	0	0.1083	0	0	0	0	ambiguous	0	1/1	FALSE	FALSE	FALSE	0.46153846153846156	0
chr12	57367687	NA	G	A	4394.98	NA	0.487179	3.06598	11	0.785714	14	132	1X	216	216	0.475	3.60252	5.59539	1	1	1	59.8788	59.9881	6	1	2.09084	0.954545	0.964286	0	0	0	0	5124	3289	84	69	3.60252	3.1137	63	1	64	3.27351	68	36	6.73282	48	snp	GT:AD:AO:DP:GQ:QA:QR:RO	1/1/1/1	0,33	33	33	1	1294	0	0	0/0	64,0	0	64	99	0	2530	64	0/1	20,19	19	39	99	694	759	20	1/1	0,38	38	38	94	1528	0	0	1/1	0,17	17	17	31	633	0	0	1/1	0,25	25	25	55	975	0	0	0.109300000000005	0	0	0	0	ambiguous	0	1/1	FALSE	FALSE	FALSE	0.48717948717948717	0
chr12	57370577	NA	A	G	4355.05	NA	0.461538	3.51141	11	0.785714	14	130	1X	204	204	0.569811	4.07933	3.0103	1	1	1	59.5923	60	6	1	3.43219	0.976923	0.918919	0	0	0	0	5051	2910	74	68	3.61163	3.47981	62	1	67	3.27756	63	30	8.76177	44	snp	GT:AD:AO:DP:GQ:QA:QR:RO	1/1/1/1	0,19	19	19	0	720	0	0	0/0	53,0	0	53	99	0	2080	53	0/1	21,18	18	39	99	695	830	21	1/1	0,33	33	33	87	1325	0	0	1/1	0,30	30	30	78	1165	0	0	1/1	0,30	30	30	78	1146	0	0	0.407699999999998	0	0	0	0	ambiguous	0	1/1	FALSE	FALSE	FALSE	0.46153846153846156	0
chr12	57370910	NA	G	A	2882.24	NA	0.466667	3.29983	11	0.785714	14	87	1X	160	160	0.361404	5.03202	5.41974	1	1	1	60	60	6	1	1.85207	0.91954	0.90411	0	0	0	0	3407	2683	73	45	3.23494	3.04005	42	1	33	14.0174	54	32	5.41974	41	snp	GT:AD:AO:DP:GQ:QA:QR:RO	1/1/1/1	0,13	13	13	0	517	0	0	0/0	57,0	0	57	99	0	2078	57	0/1	16,14	14	30	99	548	605	16	1/1	0,24	24	24	60	929	0	0	1/1	0,27	27	27	69	1044	0	0	1/1	0,9	9	9	15	369	0	0	0	0	0	0	0	ambiguous	0	1/1	FALSE	FALSE	FALSE	0.4666666666666667	0
chr12	57371867	NA	C	T	4407.12	NA	0.555556	3.73412	11	0.785714	14	129	1X	189	189	0.5875	3.02713	14.7363	0	1	1	60	60	6	1	6.82905	0.953488	0.983333	0	0	0	0	5064	2360	60	71	5.8551	3.15506	58	1	77	13.531	52	30	3.0103	30	snp	GT:AD:AO:DP:GQ:QA:QR:RO	1/1/1/1	0,41	41	41	30	1628	0	0	0/0	48,0	0	48	99	0	1885	48	0/1	12,15	15	27	99	598	475	12	1/1	0,24	24	24	51	939	0	0	1/1	0,21	21	21	42	790	0	0	1/1	0,28	28	28	63	1109	0	0	0	0	0	0	0	ambiguous	0	1/1	FALSE	FALSE	FALSE	0.5555555555555556	0
chr12	57372611	NA	A	G	2272.35	NA	0.514286	3.07234	11	0.785714	14	72	1X	139	139	0.356	4.9405	3.82055	1	1	1	59.7222	60	6	1	0.423717	0.986111	0.910448	0	0	0	0	2748	2473	67	30	7.3532400000000004	6.93191	42	1	38	3.49285	34	41	10.3026	26	snp	GT:AD:AO:DP:GQ:QA:QR:RO	1/1/1/1	0,15	15	15	0	573	0	0	0/0	50,0	0	50	99	0	1811	50	0/1	17,18	18	35	99	688	662	17	1/1	0,20	20	20	47	761	0	0	1/1	0,13	13	13	26	503	0	0	1/1	0,6	6	6	5	223	0	0	0.277799999999999	0	0	0	0	ambiguous	0	1/1	FALSE	FALSE	FALSE	0.5142857142857142	0
chr12	57372788	NA	G	A	2966.75	NA	0.5	3.0103	11	0.785714	14	90	1X	167	167	0.375862	6.48466	4.39215	1	1	1	60	60	6	1	0.8067	0.944444	0.948052	0	0	0	0	3552	2944	77	56	14.688	3.26411	34	1	53	9.18693	37	43	5.29458	34	snp	GT:AD:AO:DP:GQ:QA:QR:RO	1/1/1/1	0,17	17	17	0	685	0	0	0/0	58,0	0	58	99	0	2216	58	0/1	19,19	19	38	99	741	728	19	1/1	0,23	23	23	56	922	0	0	1/1	0,18	18	18	41	698	0	0	1/1	0,13	13	13	26	506	0	0	0	0	0	0	0	ambiguous	0	1/1	FALSE	FALSE	FALSE	0.5	0
chr12	57373796	NA	T	C	3363.12	NA	0.483871	3.08035	11	0.785714	14	101	1X	162	162	0.52	3.2038	5.89373	1	1	1	60	60	6	1	0.990806	0.970297	0.868852	0	0	0	0	3931	2327	61	40	12.4917	3.33068	61	1	50	3.0318	51	29	3.33068	32	snp	GT:AD:AO:DP:GQ:QA:QR:RO	1/1/1/1	0,29	29	29	25	1154	0	0	0/0	45,0	0	45	99	0	1714	45	0/1	16,15	15	31	99	588	613	16	1/1	0,10	10	10	1	370	0	0	1/1	0,29	29	29	76	1113	0	0	1/1	0,18	18	18	43	706	0	0	0	0	0	0	0	ambiguous	0	1/1	FALSE	FALSE	FALSE	0.4838709677419355	0
chr12	57374313	NA	T	C	1468.64	NA	0	0	6	0.6	10	44	1X	116	116	1.94118	10.1169	3.13094	1	1	1	60	60	4	1	1.32214	0.977273	0.972222	0	0	0	0	1769	2782	72	22	3.0103	4.9405	22	1	24	3.79993	20	37	3.13094	35	snp	GT:AD:AO:DP:GQ:QA:QR:RO	1/1/1/1	0,24	24	24	1	980	0	0	0/0	55,1	1	56	99	41	2144	55	0/0	17,0	0	17	88	0	638	17	NA	NA	NA	NA	NA	NA	NA	NA	NA	NA	NA	NA	NA	NA	NA	NA	1/1	0,19	19	19	43	748	0	0	0	0	0	NA	NA	unambiguous	0	1/1	FALSE	NA	NA	0	0.017857142857142856
chr12	57374320	NA	A	G	1501.89	NA	0	0	6	0.6	10	46	1X	122	122	2.20833	3.76559	3.46745	1	1	1	60	60	4	1	0.987024	0.956522	0.960526	0	0	0	0	1805	3032	76	21	3.76559	3.12459	25	1	26	4.70971	20	37	3.12459	39	snp	GT:AD:AO:DP:GQ:QA:QR:RO	1/1/1/1	0,27	27	27	1	1067	0	0	0/0	60,1	1	61	99	41	2385	60	0/0	16,0	0	16	88	0	647	16	NA	NA	NA	NA	NA	NA	NA	NA	NA	NA	NA	NA	NA	NA	NA	NA	1/1	0,18	18	18	39	697	0	0	0	0	0	NA	NA	unambiguous	0	1/1	FALSE	NA	NA	0	0.01639344262295082
chr12	57374326	NA	A	G	1460.33	NA	0	0	6	0.6	10	45	1X	121	121	2.1875	5.37479	5.8675	1	1	1	60	60	4	1	1.45703	0.955556	0.960526	0	0	0	0	1760	2967	76	21	3.44459	3.46745	24	1	24	3.44459	21	35	4.03889	41	snp	GT:AD:AO:DP:GQ:QA:QR:RO	1/1/1/1	0,26	26	26	1	1039	0	0	0/0	60,1	1	61	99	41	2329	60	0/0	16,0	0	16	88	0	638	16	NA	NA	NA	NA	NA	NA	NA	NA	NA	NA	NA	NA	NA	NA	NA	NA	1/1	0,18	18	18	38	680	0	0	0	0	0	NA	NA	unambiguous	0	1/1	FALSE	NA	NA	0	0.01639344262295082
chr12	57374449	NA	T	A	5318.82	NA	0.444444	3.9754	11	0.785714	14	154	1X	216	216	0	9.83493	3.0103	0	1	1	60	60	6	1	7.67809	0.935065	0.919355	0	0	0	0	6140	2444	62	69	6.62002	3.15039	85	1	83	5.04077	71	31	3.0103	31	snp	GT:AD:AO:DP:GQ:QA:QR:RO	1/1/1/1	0,38	38	38	33	1540	0	0	0/0	42,1	1	43	99	41	1636	42	0/1	20,16	16	36	99	634	808	20	1/1	0,36	36	36	94	1431	0	0	1/1	0,37	37	37	97	1455	0	0	1/1	0,26	26	26	64	1039	0	0	0	0	0	0	0	ambiguous	0	1/1	FALSE	FALSE	FALSE	0.4444444444444444	0.023255813953488372
chr12	57374898	NA	G	C	4530.6	NA	0.484848	3.0761	11	0.785714	14	135	1X	210	210	0.536842	3.41242	4.06669	1	1	1.2	60	60	6	1	0.654183	0.97037	0.905405	0	0	0	0	5237	2821	74	69	3.15506	4.88833	66	1	77	8.81698	58	37	3.0103	37	snp	GT:AD:AO:DP:GQ:QA:QR:RO	1/1/1/1	0,27	27	27	2	1082	0	0	0/0	57,0	0	57	99	0	2195	57	0/1	17,16	16	33	99	632	626	17	1/1	0,35	35	35	97	1369	0	0	1/1	0,23	23	23	61	896	0	0	1/1	0,34	34	35	94	1258	0	0	0	0	0	0	0	ambiguous	0	1/1	FALSE	FALSE	FALSE	0.48484848484848486	0
chr12	57374980	NA	A	T	4559.45	NA	0.5625	4.09604	11	0.785714	14	134	1X	201	201	0.558491	9.49231	3.04271	0	1	1	60	60	6	1	0.976599	0.955224	0.925373	0	0	0	0	5252	2678	67	66	3.07512	3.82055	68	1	67	3.0103	67	31	3.82055	36	snp	GT:AD:AO:DP:GQ:QA:QR:RO	1/1/1/1	0,26	26	26	6	1002	0	0	0/0	53,0	0	53	99	0	2116	53	0/1	14,18	18	32	99	697	562	14	1/1	0,31	31	31	66	1215	0	0	1/1	0,25	25	25	48	987	0	0	1/1	0,34	34	34	75	1351	0	0	0	0	0	0	0	ambiguous	0	1/1	FALSE	FALSE	FALSE	0.5625	0
chr12	57374989	NA	A	C	4477.38	NA	0.5625	4.09604	11	0.785714	14	133	1X	193	193	0.63913	7.72876	3.0103	0	1	1	60	60	6	1	2.60738	0.954887	0.916667	0	0	0	0	5151	2291	60	62	4.33278	4.31318	71	1	60	5.76954	73	27	4.31318	33	snp	GT:AD:AO:DP:GQ:QA:QR:RO	1/1/1/1	0,25	25	25	12	972	0	0	0/0	46,0	0	46	99	0	1748	46	0/1	14,18	18	32	99	712	543	14	1/1	0,34	34	34	83	1309	0	0	1/1	0,24	24	24	53	934	0	0	1/1	0,32	32	32	77	1224	0	0	0	0	0	0	0	ambiguous	0	1/1	FALSE	FALSE	FALSE	0.5625	0
chr12	57376483	NA	A	T	3591.78	NA	0.411765	5.30951	11	0.785714	14	112	1X	183	183	0	3.70827	4.50892	1	1	1	60	60	6	1	1.9338	0.955357	0.957746	0	0	0	0	4221	2766	71	60	4.25114	4.50892	52	1	59	3.70827	53	37	3.28556	34	snp	GT:AD:AO:DP:GQ:QA:QR:RO	1/1/1/1	0,15	15	15	0	562	0	0	0/0	51,1	1	52	99	37	2033	51	0/1	20,14	14	34	99	501	733	20	1/1	0,26	26	26	61	1007	0	0	1/1	0,21	21	21	46	815	0	0	1/1	0,35	35	35	88	1299	0	0	0	0	0	0	0	ambiguous	0	1/1	FALSE	FALSE	FALSE	0.4117647058823529	0.019230769230769232
chr12	57377478	NA	G	A	5028.92	NA	0.527778	3.25157	11	0.785714	14	146	1X	217	217	0.603704	3.96218	5.48761	0	1	1	60	60	6	1	2.98337	0.89726	0.957746	0	0	0	0	5786	2727	71	80	5.92543	3.28556	66	1	71	3.24827	75	35	3.04088	36	snp	GT:AD:AO:DP:GQ:QA:QR:RO	1/1/1/1	0,33	33	33	13	1304	0	0	0/0	54,0	0	54	99	0	2074	54	0/1	17,19	19	36	99	763	653	17	1/1	0,41	41	41	95	1623	0	0	1/1	0,18	18	18	26	708	0	0	1/1	0,35	35	35	77	1388	0	0	0	0	0	0	0	ambiguous	0	1/1	FALSE	FALSE	FALSE	0.5277777777777778	0
chr12	57378026	NA	A	C	4000.88	NA	0.55814	4.27278	11	0.785714	14	121	1X	196	196	0.5	6.04318	4.429	1	1	1	60	60	6	1	2.56389	0.917355	0.933333	0	0	0	0	4695	2977	75	60	3.02825	6.51361	61	1	49	12.5038	72	33	5.35549	42	snp	GT:AD:AO:DP:GQ:QA:QR:RO	1/1/1/1	0,26	26	26	0	1008	0	0	0/0	56,0	0	56	99	0	2223	56	0/1	19,24	24	43	99	947	754	19	1/1	0,19	19	19	40	719	0	0	1/1	0,15	15	15	28	537	0	0	1/1	0,37	37	37	94	1484	0	0	0	0	0	0	0	ambiguous	0	1/1	FALSE	FALSE	FALSE	0.5581395348837209	0
chr12	57378644	NA	A	C	3197.8	NA	0.548387	3.64073	11	0.785714	14	98	1X	159	159	0.476596	6.20103	3.90025	1	1	1	60	60	6	1	2.16689	0.979592	0.901639	0	0	0	0	3742	2369	61	43	6.20103	3.0459	55	1	48	3.09893	50	22	13.2981	39	snp	GT:AD:AO:DP:GQ:QA:QR:RO	1/1/1/1	0,21	21	21	0	786	0	0	0/0	47,0	0	47	99	0	1830	47	0/1	14,17	17	31	99	639	539	14	1/1	0,26	26	26	64	996	0	0	1/1	0,13	13	13	25	497	0	0	1/1	0,21	21	21	49	824	0	0	0	0	0	0	0	ambiguous	0	1/1	FALSE	FALSE	FALSE	0.5483870967741935	0
chr12	57379041	NA	C	T	3268.38	NA	0.512195	3.06326	11	0.785714	14	97	1X	174	174	0.410526	4.82359	7.77626	1	1	1	60	60	6	1	1.14722	0.907216	0.896104	0	0	0	0	3881	3024	77	44	4.82359	17.9286	53	1	54	5.71904	43	33	6.42261	44	snp	GT:AD:AO:DP:GQ:QA:QR:RO	1/1/1/1	0,20	20	20	0	812	0	0	0/0	57,0	0	57	99	0	2261	57	0/1	20,21	21	41	99	813	763	20	1/1	0,19	19	19	28	779	0	0	1/1	0,16	16	16	19	638	0	0	1/1	0,21	21	21	34	839	0	0	0	0	0	0	0	ambiguous	0	1/1	FALSE	FALSE	FALSE	0.5121951219512195	0
chr12	57383427	NA	T	C	3650.14	NA	0.454545	3.60252	11	0.785714	14	110	1X	184	184	0.457143	12.5648	3.12768	1	1	1	59.9727	60	6	1	3.32462	0.954545	0.891892	0	0	0	0	4304	2898	74	43	14.3809	5.94472	67	1	41	18.487	69	36	3.12768	38	snp	GT:AD:AO:DP:GQ:QA:QR:RO	1/1/1/1	0,26	26	26	0	1013	0	0	0/0	56,0	0	56	99	0	2190	56	0/1	18,15	15	33	99	584	708	18	1/1	0,33	33	33	78	1299	0	0	1/1	0,12	12	12	15	462	0	0	1/1	0,24	24	24	51	946	0	0	0.0272999999999968	0	0	0	0	ambiguous	0	1/1	FALSE	FALSE	FALSE	0.45454545454545453	0
chr12	57383509	NA	T	A	5138.87	NA	0.560976	4.33437	11	0.785714	14	150	1X	224	224	0.6	3.24192	3.12768	0	1	1	60	60	6	1	1.9262	0.926667	0.891892	0	0	0	0	5949	2922	74	65	8.80089	4.06669	85	1	58	19.7451	92	38	3.12768	36	snp	GT:AD:AO:DP:GQ:QA:QR:RO	1/1/1/1	0,31	31	31	9	1263	0	0	0/0	56,0	0	56	99	0	2218	56	0/1	18,23	23	41	99	877	704	18	1/1	0,46	46	46	99	1798	0	0	1/1	0,26	26	26	48	1036	0	0	1/1	0,24	24	24	42	975	0	0	0	0	0	0	0	ambiguous	0	1/1	FALSE	FALSE	FALSE	0.5609756097560976	0
chr12	57384038	NA	A	T	4514.72	NA	0.485714	3.07234	11	0.785714	14	131	1X	209	209	0.496667	3.82253	3.12166	1	1	1	60	60	6	1	1.89847	0.946565	0.923077	0	0	0	0	5229	3057	78	61	4.35297	3.12166	70	1	68	3.4247	63	36	4.01252	42	snp	GT:AD:AO:DP:GQ:QA:QR:RO	1/1/1/1	0,28	28	28	1	1122	0	0	0/0	60,0	0	60	99	0	2360	60	0/1	18,17	17	35	99	680	697	18	1/1	0,36	36	36	93	1454	0	0	1/1	0,25	25	25	60	986	0	0	1/1	0,25	25	25	60	987	0	0	0	0	0	0	0	ambiguous	0	1/1	FALSE	FALSE	FALSE	0.4857142857142857	0
chr12	57384158	NA	A	G	5763.25	NA	0.574468	5.27418	11	0.785714	14	168	1X	243	243	0.683636	14.6432	3.03925	0	1	1	60	60	6	1	4.21715	0.958333	0.906667	0	0	0	0	6656	2980	75	80	3.83753	4.429	88	1	99	14.6432	69	36	3.27088	39	snp	GT:AD:AO:DP:GQ:QA:QR:RO	1/1/1/1	0,34	34	34	18	1336	0	0	0/0	55,0	0	55	99	0	2183	55	0/1	20,27	27	47	99	1072	797	20	1/1	0,41	41	41	99	1620	0	0	1/1	0,34	34	34	78	1352	0	0	1/1	0,32	32	32	72	1276	0	0	0	0	0	0	0	ambiguous	0	1/1	FALSE	FALSE	FALSE	0.574468085106383	0
chr12	57384276	NA	T	C	4992.82	NA	0.512195	3.06326	11	0.785714	14	148	1X	225	225	0.589474	4.47751	6.42261	0	1	1	60	60	6	1	0.872532	0.986486	0.922078	0	0	0	0	5789	3002	77	76	3.24505	3.26411	72	1	57	19.9713	91	37	3.26411	40	snp	GT:AD:AO:DP:GQ:QA:QR:RO	1/1/1/1	0,31	31	31	5	1223	0	0	0/0	57,0	0	57	99	0	2234	57	0/1	20,21	21	41	99	783	768	20	1/1	0,36	36	36	75	1445	0	0	1/1	0,30	30	30	57	1143	0	0	1/1	0,30	30	30	57	1195	0	0	0	0	0	0	0	ambiguous	0	1/1	FALSE	FALSE	FALSE	0.5121951219512195	0
chr12	57384450	NA	G	A	3543.73	NA	0.454545	3.60252	11	0.785714	14	106	1X	184	184	0.413333	3.09224	4.79202	1	1	1	60	60	6	1	4.28122	0.943396	0.897436	0	0	0	0	4170	2997	78	64	12.9253	5.79424	42	1	52	3.09224	54	41	3.45573	37	snp	GT:AD:AO:DP:GQ:QA:QR:RO	1/1/1/1	0,28	28	28	0	1127	0	0	0/0	60,0	0	60	99	0	2289	60	0/1	18,15	15	33	99	603	708	18	1/1	0,20	20	20	33	781	0	0	1/1	0,19	19	19	30	726	0	0	1/1	0,24	24	24	45	933	0	0	0	0	0	0	0	ambiguous	0	1/1	FALSE	FALSE	FALSE	0.45454545454545453	0
chr12	57386775	NA	A	G	4557.8	NA	0.545455	3.60252	11	0.785714	14	134	1X	205	205	0.532143	13.9649	6.71098	0	1	1	59.3731	60	6	1	2.99037	0.962687	0.901408	0	0	0	0	5272	2802	71	63	4.04742	3.7749	71	1	67	3.0103	67	37	3.28556	34	snp	GT:AD:AO:DP:GQ:QA:QR:RO	1/1/1/1	0,37	37	37	13	1500	0	0	0/0	56,0	0	56	99	0	2213	56	0/1	15,18	18	33	99	712	589	15	1/1	0,32	32	32	63	1258	0	0	1/1	0,25	25	25	42	958	0	0	1/1	0,22	22	22	33	844	0	0	0.626899999999999	0	0	0	0	ambiguous	0	1/1	FALSE	FALSE	FALSE	0.5454545454545454	0
chr12	57386793	NA	A	C	4299.98	NA	0.529412	3.26577	11	0.785714	14	128	1X	207	207	0.457143	4.70676	5.23675	0	1	1	59.6406	60	6	1	0.117056	0.945312	0.936709	0	0	0	0	5003	3102	79	60	4.09604	4.35716	68	1	59	4.70676	69	40	3.03779	39	snp	GT:AD:AO:DP:GQ:QA:QR:RO	1/1/1/1	0,37	37	37	3	1458	0	0	0/0	63,0	0	63	99	0	2472	63	0/1	16,18	18	34	99	721	630	16	1/1	0,28	28	28	41	1066	0	0	1/1	0,23	23	23	26	895	0	0	1/1	0,22	22	22	23	863	0	0	0.359400000000001	0	0	0	0	ambiguous	0	1/1	FALSE	FALSE	FALSE	0.5294117647058824	0
chr12	57387037	NA	C	T	4397.21	NA	0.444444	3.9754	11	0.785714	14	133	1X	225	225	0	13.2146	10.6577	1	1	1	60	60	6	1	2.37852	0.969925	0.945652	0	0	0	0	5207	3551	92	67	3.02663	3.38795	66	1	82	18.7004	51	47	3.10471	45	snp	GT:AD:AO:DP:GQ:QA:QR:RO	1/1/1/1	0,40	40	40	0	1594	0	0	0/0	72,1	1	73	99	41	2793	72	0/1	20,16	16	36	99	633	758	20	1/1	0,28	28	28	56	1100	0	0	1/1	0,26	26	26	50	985	0	0	1/1	0,22	22	22	38	854	0	0	0	0	0	0	0	ambiguous	0	1/1	FALSE	FALSE	FALSE	0.4444444444444444	0.0136986301369863
chr12	57387068	NA	C	T	4912.07	NA	0.475	3.22745	11	0.785714	14	148	1X	239	239	0	3.24505	3.60686	0	1	1	60	60	6	1	1.0649	0.959459	0.956044	0	0	0	0	5769	3501	91	85	10.1116	4.17955	63	1	85	10.1116	63	46	3.03416	45	snp	GT:AD:AO:DP:GQ:QA:QR:RO	1/1/1/1	0,46	46	46	6	1804	0	0	0/0	70,1	1	71	99	41	2716	70	0/1	21,19	19	40	99	753	785	21	1/1	0,29	29	29	36	1155	0	0	1/1	0,29	29	29	36	1095	0	0	1/1	0,24	24	24	21	921	0	0	0	0	0	0	0	ambiguous	0	1/1	FALSE	FALSE	FALSE	0.475	0.014084507042253521
chr12	57387632	NA	A	G	5047.15	NA	0.414634	5.60547	11	0.785714	14	149	1X	222	222	0.706122	3.37464	6.60959	0	1	1	60	60	6	1	7.58453	0.973154	0.931507	0	0	0	0	5828	2875	73	84	8.27138	5.41974	65	1	71	3.72441	78	39	3.75395	34	snp	GT:AD:AO:DP:GQ:QA:QR:RO	1/1/1/1	0,50	50	50	33	1970	0	0	0/0	49,0	0	49	99	0	1917	49	0/1	24,17	17	41	99	693	958	24	1/1	0,27	27	27	52	1025	0	0	1/1	0,28	28	28	55	1060	0	0	1/1	0,27	27	27	52	1080	0	0	0	0	0	0	0	ambiguous	0	1/1	FALSE	FALSE	FALSE	0.4146341463414634	0
chr12	57387896	NA	G	T	4978.12	NA	0.525	3.22745	11	0.785714	14	147	1X	222	222	0.592857	3.02507	9.52472	0	1	1	59.9456	60	6	1	5.09245	0.959184	0.946667	0	0	0	0	5748	2941	75	72	3.14325	9.52472	75	1	69	4.20683	78	41	4.429	34	snp	GT:AD:AO:DP:GQ:QA:QR:RO	1/1/1/1	0,44	44	44	22	1715	0	0	0/0	56,0	0	56	99	0	2179	56	0/1	19,21	21	40	99	827	762	19	1/1	0,38	38	38	82	1493	0	0	1/1	0,24	24	24	39	945	0	0	1/1	0,20	20	20	27	768	0	0	0.0544000000000011	0	0	0	0	ambiguous	0	1/1	FALSE	FALSE	FALSE	0.525	0
chr12	57388882	NA	T	C	3151.9	NA	0.512195	3.06326	11	0.785714	14	94	1X	177	177	0.361905	7.53805	6.17594	1	1	1	59.1809	60	6	1	2.53505	0.968085	0.939759	0	0	0	0	3765	3273	83	41	6.33681	7.43173	53	1	53	6.33681	41	37	5.12945	46	snp	GT:AD:AO:DP:GQ:QA:QR:RO	1/1/1/1	0,15	15	15	0	602	0	0	0/0	63,0	0	63	99	0	2510	63	0/1	20,21	21	41	99	827	763	20	1/1	0,21	21	21	46	844	0	0	1/1	0,24	24	24	55	959	0	0	1/1	0,13	13	13	22	533	0	0	0.819099999999999	0	0	0	0	ambiguous	0	1/1	FALSE	FALSE	FALSE	0.5121951219512195	0
chr12	57388900	NA	G	A	3244.88	NA	0.473684	3.23888	11	0.785714	14	97	1X	188	188	0.329577	5.71904	4.94315	1	1	1	59.701	60	6	1	2.38226	0.958763	0.956044	0	0	0	0	3870	3605	91	43	5.71904	4.94315	54	1	53	4.82359	44	47	3.22506	44	snp	GT:AD:AO:DP:GQ:QA:QR:RO	1/1/1/1	0,19	19	19	0	748	0	0	0/0	71,0	0	71	99	0	2853	71	0/1	20,18	18	38	99	730	752	20	1/1	0,21	21	21	41	844	0	0	1/1	0,27	27	27	59	1060	0	0	1/1	0,12	12	12	14	488	0	0	0.298999999999999	0	0	0	0	ambiguous	0	1/1	FALSE	FALSE	FALSE	0.47368421052631576	0
chr12	57388957	NA	G	C	4038.27	NA	0.461538	3.67845	11	0.785714	14	121	1X	220	220	0.419718	3.02825	10.9285	1	1	1	59.1488	60	6	1	1.1995	0.917355	0.949495	0	0	0	0	4812	3970	99	53	7.04816	3.03223	68	1	71	10.9245	50	51	3.20771	48	snp	GT:AD:AO:DP:GQ:QA:QR:RO	1/1/1/1	0,26	26	26	0	1017	0	0	0/0	71,0	0	71	99	0	2878	71	0/1	28,24	24	52	99	951	1092	28	1/1	0,26	26	26	39	1040	0	0	1/1	0,29	29	29	48	1160	0	0	1/1	0,16	16	16	9	644	0	0	0.851199999999999	0	0	0	0	ambiguous	0	1/1	FALSE	FALSE	FALSE	0.46153846153846156	0
chr12	57389025	NA	C	G	4249.29	NA	0.479167	3.19126	11	0.785714	14	128	1X	218	218	0.470769	3.62103	7.73928	1	1	1	58.6172	60	6	1	2.72892	0.914062	0.922222	0	0	0	0	5006	3500	90	63	3.07816	6.48466	65	1	74	9.79615	54	45	3.0103	45	snp	GT:AD:AO:DP:GQ:QA:QR:RO	1/1/1/1	0,23	23	23	0	876	0	0	0/0	65,0	0	65	99	0	2539	65	0/1	25,23	23	48	99	907	961	25	1/1	0,38	38	38	86	1492	0	0	1/1	0,23	23	23	41	888	0	0	1/1	0,21	21	21	35	843	0	0	1.3828	0	0	0	0	ambiguous	0	1/1	FALSE	FALSE	FALSE	0.4791666666666667	0
chr12	57389513	NA	A	G	4117.34	NA	0.434783	4.70971	11	0.785714	14	123	1X	204	204	0.541818	6.98251	3.25157	1	1	1	60	60	6	1	3.89563	0.934959	0.925926	0	0	0	0	4835	3141	81	59	3.45166	5.18177	64	1	55	5.99387	68	38	3.68051	43	snp	GT:AD:AO:DP:GQ:QA:QR:RO	1/1/1/1	0,25	25	25	0	986	0	0	0/0	55,0	0	55	99	0	2118	55	0/1	26,20	20	46	99	804	1023	26	1/1	0,44	44	44	99	1722	0	0	1/1	0,21	21	21	41	806	0	0	1/1	0,13	13	13	17	517	0	0	0	0	0	0	0	ambiguous	0	1/1	FALSE	FALSE	FALSE	0.43478260869565216	0
chr12	57389843	NA	T	C	4984.77	NA	0.540541	3.5385	11	0.785714	14	146	1X	214	214	0	5.92543	5.05404	0	1	1	59.8767	60	6	1	4.61415	0.958904	0.955882	0	0	0	0	5778	2665	68	75	3.24827	3.0103	71	1	67	5.15203	79	34	3.0103	34	snp	GT:AD:AO:DP:GQ:QA:QR:RO	1/1/1/1	0,36	36	36	20	1434	0	0	0/0	51,1	1	52	99	41	2009	51	0/1	17,20	20	37	99	785	656	17	1/1	0,33	33	33	74	1304	0	0	1/1	0,32	32	32	71	1274	0	0	1/1	0,24	24	24	47	940	0	0	0.1233	0	0	0	0	ambiguous	0	1/1	FALSE	FALSE	FALSE	0.5405405405405406	0.019230769230769232
chr12	57389850	NA	A	T	4569.46	NA	0.548387	3.64073	11	0.785714	14	137	1X	206	206	0	8.73221	4.55236	0	1	1	59.8686	60	6	1	2.89331	0.956204	0.956522	0	0	0	0	5306	2709	69	72	3.78696	4.55236	65	1	66	3.40655	71	32	3.79707	37	snp	GT:AD:AO:DP:GQ:QA:QR:RO	1/1/1/1	0,34	34	34	13	1304	0	0	0/0	55,1	1	56	99	41	2170	55	0/1	14,17	17	31	99	676	539	14	1/1	0,31	31	31	64	1226	0	0	1/1	0,28	28	28	55	1055	0	0	1/1	0,26	26	26	49	1004	0	0	0.131399999999999	0	0	0	0	ambiguous	0	1/1	FALSE	FALSE	FALSE	0.5483870967741935	0.017857142857142856
chr12	57389962	NA	A	G	5164.69	NA	0.545455	3.60252	11	0.785714	14	154	1X	237	237	0	5.04077	4.29225	0	1	1	59.8377	60	6	1	1.63676	0.961039	0.939759	0	0	0	0	6019	3196	83	62	15.7007	4.29225	92	1	87	8.65049	67	47	6.17594	36	snp	GT:AD:AO:DP:GQ:QA:QR:RO	1/1/1/1	0,38	38	38	8	1534	0	0	0/0	68,1	1	69	99	41	2624	68	0/1	15,18	18	33	99	695	572	15	1/1	0,36	36	36	69	1408	0	0	1/1	0,26	26	26	39	1009	0	0	1/1	0,35	35	35	66	1332	0	0	0.162300000000002	0	0	0	0	ambiguous	0	1/1	FALSE	FALSE	FALSE	0.5454545454545454	0.014492753623188406
chr12	57390283	NA	A	G	5279.85	NA	0.482759	3.08518	11	0.785714	14	151	1X	227	227	0.544262	4.75035	3.46745	0	1	1	59.7086	60	6	1	4.03528	0.966887	0.947368	0	0	0	0	6053	2958	76	67	7.1663	10.3247	84	1	73	3.36982	78	42	4.83891	34	snp	GT:AD:AO:DP:GQ:QA:QR:RO	1/1/1/1	0,40	40	40	18	1606	0	0	0/0	61,0	0	61	99	0	2370	61	0/1	15,14	14	29	99	562	588	15	1/1	0,37	37	37	79	1486	0	0	1/1	0,24	24	24	40	959	0	0	1/1	0,36	36	36	76	1440	0	0	0.291400000000003	0	0	0	0	ambiguous	0	1/1	FALSE	FALSE	FALSE	0.4827586206896552	0
chr12	57390928	NA	A	G	4033.18	NA	0.558824	4.03217	11	0.785714	14	122	1X	205	205	0.402941	3.29508	3.0103	1	1	1	60.041	60	6	1	3.04394	0.967213	0.878049	0	0	0	0	4714	3066	82	61	3.0103	3.96363	61	1	72	11.625	50	49	9.78953	33	snp	GT:AD:AO:DP:GQ:QA:QR:RO	1/1/1/1	0,31	31	31	0	1222	0	0	0/0	67,0	0	68	99	0	2546	67	0/1	15,19	19	34	99	711	520	15	1/1	0,32	32	32	73	1277	0	0	1/1	0,25	25	25	52	944	0	0	1/1	0,15	15	15	22	560	0	0	0.0409999999999968	0	0	0	0	ambiguous	0	1/1	FALSE	FALSE	FALSE	0.5588235294117647	0
chr12	57391184	NA	A	C	3639.31	NA	0.428571	4.25114	11	0.785714	14	110	1X	183	183	0.442105	4.98437	9.70319	1	1	1	59.4455	59.7945	6	1	2.74926	0.981818	0.972603	0	0	0	0	4247	2832	73	61	5.85295	5.41974	49	1	61	5.85295	49	39	3.75395	34	snp	GT:AD:AO:DP:GQ:QA:QR:RO	1/1/1/1	0,27	27	27	0	1049	0	0	0/0	57,0	0	57	99	0	2211	57	0/1	16,12	12	28	99	437	621	16	1/1	0,25	25	25	55	947	0	0	1/1	0,24	24	24	52	943	0	0	1/1	0,22	22	22	46	871	0	0	0.348999999999997	0	0	0	0	ambiguous	0	1/1	FALSE	FALSE	FALSE	0.42857142857142855	0
chr12	57391306	NA	A	G	4043.29	NA	0.405405	5.88603	11	0.785714	14	122	1X	202	202	0.496552	3.0815	4.74748	1	1	1	58.6639	60	6	1	4.3282	0.942623	0.925	0	0	0	0	4723	3064	80	55	5.57335	11.8048	67	1	63	3.29508	59	41	3.11887	39	snp	GT:AD:AO:DP:GQ:QA:QR:RO	1/1/1/1	0,23	23	23	0	939	0	0	0/0	58,0	0	58	99	0	2260	58	0/1	22,15	15	37	99	560	804	22	1/1	0,33	33	33	78	1275	0	0	1/1	0,24	24	24	51	905	0	0	1/1	0,27	27	27	60	1044	0	0	1.3361	0	0	0	0	ambiguous	0	1/1	FALSE	FALSE	FALSE	0.40540540540540543	0
chr12	57391807	NA	T	G	3184.04	NA	0.540541	3.5385	11	0.785714	14	97	1X	173	173	0.386441	17.0017	14.4391	1	1	1	58.9485	60	6	1	0.656963	0.927835	0.960526	0	0	0	0	3800	2907	76	35	19.3299	7.12467	62	1	56	8.04722	41	44	7.12467	32	snp	GT:AD:AO:DP:GQ:QA:QR:RO	1/1/1/1	0,15	15	15	0	607	0	0	0/0	59,0	0	59	99	0	2272	59	0/1	17,20	20	37	99	782	635	17	1/1	0,37	37	37	99	1425	0	0	1/1	0,13	13	13	30	515	0	0	1/1	0,12	12	12	27	471	0	0	1.0515	0	0	0	0	ambiguous	0	1/1	FALSE	FALSE	FALSE	0.5405405405405406	0
chr12	57392126	NA	A	T	4699.58	NA	0.585366	5.60547	11	0.785714	14	138	1X	215	215	0.516667	13.6474	7.77626	1	1	1	59.0725	59.961	6	1	0.655934	0.942029	0.948052	0	0	0	0	5470	3096	77	73	4.01736	4.39215	65	1	65	4.01736	73	43	5.29458	34	snp	GT:AD:AO:DP:GQ:QA:QR:RO	1/1/1/1	0,29	29	29	2	1164	0	0	0/0	60,0	0	60	99	0	2419	60	0/1	17,24	24	41	99	939	677	17	1/1	0,25	25	25	66	974	0	0	1/1	0,21	21	21	54	840	0	0	1/1	0,39	39	39	99	1553	0	0	0.888500000000001	0	0	0	0	ambiguous	0	1/1	FALSE	FALSE	FALSE	0.5853658536585366	0
chr12	57392750	NA	C	A	3773.35	NA	0.4375	4.09604	11	0.785714	14	112	1X	184	184	0.481481	9.29206	4.09604	1	1	1	60	60	6	1	2.84632	0.919643	0.944444	0	0	0	0	4402	2810	72	53	3.70827	4.09604	59	1	62	5.80219	50	42	7.3532400000000004	30	snp	GT:AD:AO:DP:GQ:QA:QR:RO	1/1/1/1	0,25	25	25	0	995	0	0	0/0	54,0	0	54	99	0	2129	54	0/1	18,14	14	32	99	554	681	18	1/1	0,22	22	22	48	827	0	0	1/1	0,25	25	25	57	999	0	0	1/1	0,26	26	26	60	1027	0	0	0	0	0	0	0	ambiguous	0	1/1	FALSE	FALSE	FALSE	0.4375	0
chr12	57392758	NA	T	C	3824.69	NA	0.46875	3.28173	11	0.785714	14	112	1X	179	179	0.516	3.32051	4.59839	1	1	1	59.9018	60	6	1	0.54486	0.910714	0.955224	0	0	0	0	4445	2506	67	56	3.0103	6.93191	56	1	60	4.25114	52	40	8.4876	27	snp	GT:AD:AO:DP:GQ:QA:QR:RO	1/1/1/1	0,28	28	28	2	1112	0	0	0/0	50,0	0	50	99	0	1870	50	0/1	17,15	15	32	99	578	636	17	1/1	0,19	19	19	46	757	0	0	1/1	0,25	25	25	64	1004	0	0	1/1	0,25	25	25	64	994	0	0	0.0981999999999985	0	0	0	0	ambiguous	0	1/1	FALSE	FALSE	FALSE	0.46875	0
chr12	57392816	NA	T	C	3670.57	NA	0.5	3.0103	11	0.785714	14	110	1X	165	165	0.625	6.87947	7.78754	0	1	1	59.9	60	6	1	1.85366	0.927273	0.945455	0	0	0	0	4252	2108	55	57	3.32615	3.04978	53	1	63	8.06391	47	32	6.20829	23	snp	GT:AD:AO:DP:GQ:QA:QR:RO	1/1/1/1	0,25	25	25	9	960	0	0	0/0	40,0	0	40	99	0	1545	40	0/1	15,15	15	30	99	558	563	15	1/1	0,24	24	24	50	930	0	0	1/1	0,20	20	20	38	804	0	0	1/1	0,26	26	26	56	1000	0	0	0.100000000000001	0	0	0	0	ambiguous	0	1/1	FALSE	FALSE	FALSE	0.5	0
chr12	57392883	NA	A	G	4230.13	NA	0.526316	3.23888	11	0.785714	14	125	1X	207	207	0.446875	3.02767	9.78953	1	1	1	59.912	60	6	1	3.33338	0.936	0.914634	0	0	0	0	4942	3208	82	56	5.94613	6.82362	69	1	72	9.28151	53	48	8.20065	34	snp	GT:AD:AO:DP:GQ:QA:QR:RO	1/1/1/1	0,29	29	29	0	1172	0	0	0/0	64,0	0	64	99	0	2501	64	0/1	18,20	20	38	99	804	707	18	1/1	0,28	28	28	62	1110	0	0	1/1	0,20	20	20	38	798	0	0	1/1	0,28	28	28	62	1058	0	0	0.088000000000001	0	0	0	0	ambiguous	0	1/1	FALSE	FALSE	FALSE	0.5263157894736842	0
chr12	57393369	NA	C	T	2509.66	NA	0.5	3.0103	11	0.785714	14	76	1X	147	147	0	3.0103	3.28556	2	1	1	58.7763	60	6	1	1.89983	0.881579	0.943662	0	0	0	0	3027	2798	71	40	3.46745	3.7749	36	1	44	7.12467	32	31	5.48761	40	snp	GT:AD:AO:DP:GQ:QA:QR:RO	1/1/1/1	0,21	21	21	1	857	0	0	0/0	55,1	1	56	99	22	2195	55	0/1	16,16	16	32	99	633	603	16	1/1	0,12	12	12	19	475	0	0	1/1	0,6	6	6	0	246	0	0	1/1	0,20	20	20	43	794	0	0	1.2237	0	0	0	0	ambiguous	0	1/1	FALSE	FALSE	FALSE	0.5	0.017857142857142856
chr12	57393407	NA	G	A	2422.89	NA	0.5	3.0103	11	0.785714	14	75	1X	153	153	0.278125	4.429	3.45573	1	1	1	58.7067	60	6	1	0.582926	0.866667	0.961538	0	0	0	0	2931	3040	78	40	3.73412	4.01252	35	1	43	6.51361	32	35	4.79202	43	snp	GT:AD:AO:DP:GQ:QA:QR:RO	1/1/1/1	0,22	22	22	0	881	0	0	0/0	64,0	0	64	99	0	2506	64	0/1	14,14	14	28	99	543	534	14	1/1	0,12	12	12	15	478	0	0	1/1	0,10	10	10	9	369	0	0	1/1	0,17	17	17	30	660	0	0	1.2933	0	0	0	0	ambiguous	0	1/1	FALSE	FALSE	FALSE	0.5	0
chr12	57393514	NA	A	G	1727.15	NA	0	0	10	0.714286	14	51	1X	130	130	0.322785	8.16222	3.69747	2	1	1	59.9608	60	6	1	1.53657	0.921569	0.949367	0	0	0	0	2047	2911	79	26	3.05288	5.23675	25	1	30	6.45911	21	44	5.23675	35	snp	GT:AD:AO:DP:GQ:QA:QR:RO	1/1/1/1	0,24	24	24	8	953	0	0	0/0	60,0	0	60	99	0	2205	60	0/0	19,0	0	19	95	0	706	19	1/1	0,12	12	12	14	488	0	0	1/1	0,8	8	8	0	328	0	0	1/1	0,7	7	7	0	278	0	0	0.039200000000001	0	0	0	0	unambiguous	0	1/1	FALSE	FALSE	FALSE	0	0
chr12	57393620	NA	G	A	1142.71	NA	0	0	6	0.6	10	35	1X	110	110	0.466667	8.03571	3.27088	1	1	1	60	60	4	1	1.83974	1	0.906667	0	0	0	0	1372	3009	75	19	3.56868	4.429	16	1	19	3.56868	16	34	4.429	41	snp	GT:AD:AO:DP:GQ:QA:QR:RO	1/1/1/1	0,19	19	19	0	738	0	0	0/0	55,0	0	55	99	0	2211	55	0/0	20,0	0	20	99	0	798	20	NA	NA	NA	NA	NA	NA	NA	NA	NA	NA	NA	NA	NA	NA	NA	NA	1/1	0,16	16	16	23	634	0	0	0	0	0	NA	NA	unambiguous	0	1/1	FALSE	NA	NA	0	0
chr12	57393807	NA	T	C	2039.05	NA	0	0	10	0.714286	14	61	1X	125	125	0.476562	13.2981	7.89611	1	1	1	60	60	6	1	1.75451	0.983607	0.96875	0	0	0	0	2369	2416	64	36	7.31765	11.6962	25	1	33	3.90025	28	40	11.6962	24	snp	GT:AD:AO:DP:GQ:QA:QR:RO	1/1/1/1	0,19	19	19	0	725	0	0	0/0	42,0	0	42	99	0	1593	42	0/0	22,0	0	22	99	0	823	22	1/1	0,19	19	19	39	736	0	0	1/1	0,14	14	14	24	547	0	0	1/1	0,9	9	9	9	361	0	0	0	0	0	0	0	unambiguous	0	1/1	FALSE	FALSE	FALSE	0	0
chr12	57394416	NA	A	C	1807.1	NA	0	0	10	0.714286	14	55	1X	126	126	0.387324	3.36563	14.0512	2	1	1	57.4909	60	6	1	0.921586	1	0.915493	0	0	0	0	2129	2732	71	35	11.8936	5.48761	20	1	25	3.99733	30	29	8.17902	42	snp	GT:AD:AO:DP:GQ:QA:QR:RO	1/1/1/1	0,16	16	16	0	591	0	0	0/0	55,0	0	55	99	0	2126	55	0/0	16,0	0	16	78	0	606	16	1/1	0,13	13	13	26	525	0	0	1/1	0,18	18	18	41	708	0	0	1/1	0,8	8	8	1	305	0	0	2.5091	0	0	0	0	unambiguous	0	1/1	FALSE	FALSE	FALSE	0	0
chr12	57395604	NA	T	A	1484.43	NA	0	0	6	0.6	10	44	1X	126	126	0.536585	3.0103	4.70511	1	1	1	59.5	60	4	1	3.37125	0.954545	0.97561	0	0	0	0	1750	3104	82	25	4.78696	4.70511	19	1	23	3.20771	21	44	3.96363	38	snp	GT:AD:AO:DP:GQ:QA:QR:RO	1/1/1/1	0,24	24	24	0	959	0	0	0/0	64,0	0	64	99	0	2427	64	0/0	18,0	0	18	99	0	677	18	NA	NA	NA	NA	NA	NA	NA	NA	NA	NA	NA	NA	NA	NA	NA	NA	1/1	0,20	20	20	38	791	0	0	0.5	0	0	NA	NA	unambiguous	0	1/1	FALSE	NA	NA	0	0
chr12	57395742	NA	T	C	1085.62	NA	0	0	6	0.6	10	34	1X	125	125	0.373626	7.09778	3.22506	1	1	1	59.9706	59.9121	4	1	0.895079	1	0.945055	0	0	0	0	1335	3503	91	14	5.30951	3.03416	20	1	15	4.03217	19	46	3.03416	45	snp	GT:AD:AO:DP:GQ:QA:QR:RO	1/1/1/1	0,20	20	20	0	795	0	0	0/0	71,0	0	71	99	0	2745	71	0/0	20,0	0	20	99	0	758	20	NA	NA	NA	NA	NA	NA	NA	NA	NA	NA	NA	NA	NA	NA	NA	NA	1/1	0,14	14	14	25	540	0	0	0.0584999999999951	0	0	NA	NA	unambiguous	0	1/1	FALSE	NA	NA	0	0
chr12	57395787	NA	C	T	1167.76	NA	0	0	6	0.6	10	37	1X	129	129	0.402174	3.5385	3.38795	1	1	1	59.8919	60	4	1	0.402961	0.972973	0.956522	0	0	0	0	1432	3597	92	14	7.76406	3.86001	23	1	13	10.1116	24	51	5.3706	41	snp	GT:AD:AO:DP:GQ:QA:QR:RO	1/1/1/1	0,22	22	22	0	853	0	0	0/0	67,0	0	67	99	0	2628	67	0/0	25,0	0	25	99	0	969	25	NA	NA	NA	NA	NA	NA	NA	NA	NA	NA	NA	NA	NA	NA	NA	NA	1/1	0,15	15	15	11	579	0	0	0.1081	0	0	NA	NA	unambiguous	0	1/1	FALSE	NA	NA	0	0
chr12	57396159	NA	T	C	2730.39	NA	0.435897	4.40227	11	0.785714	14	87	1X	161	161	0	8.62618	3.47981	1	1	1	56.2759	59.9459	6	1	0.210437	0.954023	0.945946	0	0	0	0	3369	2955	74	43	3.03526	7.23587	44	1	51	8.62618	36	40	4.06669	34	snp	GT:AD:AO:DP:GQ:QA:QR:RO	1/1/1/1	0,27	27	27	4	1063	0	0	0/0	52,2	2	54	99	68	2074	52	0/1	22,17	17	39	99	641	881	22	1/1	0,16	16	16	18	652	0	0	1/1	0,7	7	7	0	249	0	0	1/1	0,18	18	18	24	696	0	0	3.67	0	0	0	0	ambiguous	0	1/1	FALSE	FALSE	FALSE	0.4358974358974359	0.037037037037037035
chr12	57404825	NA	T	C	5196.14	NA	0.529412	3.26577	11	0.785714	14	152	1X	234	234	0.509091	7.63896	3.96363	1	1	1	60	60	6	1	0.0918691	0.927632	0.963415	0	0	0	0	5985	3160	82	77	3.06744	3.434	75	1	70	5.06748	82	45	4.70511	37	snp	GT:AD:AO:DP:GQ:QA:QR:RO	1/1/1/1	0,42	42	42	45	1662	0	0	0/0	66,0	0	66	99	0	2556	66	0/1	16,18	18	34	99	697	604	16	1/1	0,45	45	45	99	1746	0	0	1/1	0,13	13	13	3	506	0	0	1/1	0,34	34	34	95	1374	0	0	0	0	0	0	0	ambiguous	0	1/1	FALSE	FALSE	FALSE	0.5294117647058824	0
chr12	57404980	NA	A	G	4055.79	NA	0.422222	5.37479	11	0.785714	14	123	1X	212	212	0.473016	3.02795	4.98658	1	1	1	60	60	6	1	2.11048	0.934959	0.932584	0	0	0	0	4792	3500	89	59	3.45166	4.20583	64	1	48	15.8802	75	46	3.22989	43	snp	GT:AD:AO:DP:GQ:QA:QR:RO	1/1/1/1	0,31	31	31	0	1202	0	0	0/0	63,0	0	63	99	0	2475	63	0/1	26,19	19	45	99	739	1025	26	1/1	0,33	33	33	70	1308	0	0	1/1	0,13	13	13	10	512	0	0	1/1	0,27	27	27	52	1031	0	0	0	0	0	0	0	ambiguous	0	1/1	FALSE	FALSE	FALSE	0.4222222222222222	0
chr12	57405588	NA	T	C	5002.28	NA	0.468085	3.42611	11	0.785714	14	148	1X	234	234	0.567213	5.88603	5.53527	0	1	1	60	60	6	1	2.59862	0.952703	0.94186	0	0	0	0	5828	3385	86	73	3.06899	3.91929	75	1	68	5.12308	80	44	3.1113	42	snp	GT:AD:AO:DP:GQ:QA:QR:RO	1/1/1/1	0,46	46	46	12	1856	0	0	0/0	61,0	0	61	99	0	2409	61	0/1	25,22	22	47	99	873	976	25	1/1	0,25	25	25	29	983	0	0	1/1	0,24	24	24	26	890	0	0	1/1	0,31	31	31	47	1226	0	0	0	0	0	0	0	ambiguous	0	1/1	FALSE	FALSE	FALSE	0.46808510638297873	0
chr12	57405625	NA	A	G	5441.63	NA	0.55102	4.11819	11	0.785714	14	163	1X	248	248	0.587302	3.02362	3.64897	0	1	1	60	60	6	1	5.17901	0.944785	0.964706	0	0	0	0	6314	3321	85	92	8.88527	7.3277	71	1	72	7.81951	91	44	3.24022	41	snp	GT:AD:AO:DP:GQ:QA:QR:RO	1/1/1/1	0,49	49	49	23	1943	0	0	0/0	63,0	0	63	99	0	2461	63	0/1	22,27	27	49	99	973	860	22	1/1	0,29	29	29	49	1095	0	0	1/1	0,29	29	29	49	1126	0	0	1/1	0,29	29	29	49	1177	0	0	0	0	0	0	0	ambiguous	0	1/1	FALSE	FALSE	FALSE	0.5510204081632653	0
chr12	57405640	NA	G	T	5593.98	NA	0.48	3.18402	11	0.785714	14	167	1X	258	258	0.593846	3.64744	4.94315	0	1	1	60	60	6	1	4.98488	0.934132	0.967033	0	0	0	0	6497	3573	91	91	5.93594	3.03416	76	1	72	9.8888	95	50	4.94315	41	snp	GT:AD:AO:DP:GQ:QA:QR:RO	1/1/1/1	0,53	53	53	22	2053	0	0	0/0	65,0	0	65	99	0	2555	65	0/1	26,24	24	50	99	930	1018	26	1/1	0,28	28	28	40	1097	0	0	1/1	0,32	32	32	52	1225	0	0	1/1	0,30	30	30	46	1192	0	0	0	0	0	0	0	ambiguous	0	1/1	FALSE	FALSE	FALSE	0.48	0
chr12	57405667	NA	A	T	5040.41	NA	0.490196	3.05288	11	0.785714	14	154	1X	246	246	0.545455	3.91273	3.38795	0	1	1	60	60	6	1	1.44439	0.948052	0.945652	0	0	0	0	5897	3597	92	81	3.91273	6.40913	73	1	66	9.83493	88	48	3.38795	44	snp	GT:AD:AO:DP:GQ:QA:QR:RO	1/1/1/1	0,46	46	46	7	1770	0	0	0/0	66,0	0	66	99	0	2598	66	0/1	26,25	25	51	99	930	999	26	1/1	0,26	26	26	28	965	0	0	1/1	0,28	28	28	34	1063	0	0	1/1	0,29	29	29	37	1169	0	0	0	0	0	0	0	ambiguous	0	1/1	FALSE	FALSE	FALSE	0.49019607843137253	0
chr12	57405708	NA	G	A	4531.55	NA	0.560976	4.33437	11	0.785714	14	138	1X	220	220	0	3.57677	3.434	0	1	1	60	60	6	1	1.83789	0.963768	0.926829	0	0	0	0	5342	3246	82	83	15.3468	3.96363	55	1	59	9.30442	79	45	4.70511	37	snp	GT:AD:AO:DP:GQ:QA:QR:RO	1/1/1/1	0,43	43	43	9	1721	0	0	0/0	64,1	1	65	99	41	2551	64	0/1	18,23	23	41	99	876	695	18	1/1	0,27	27	27	36	1009	0	0	1/1	0,22	22	22	21	806	0	0	1/1	0,22	22	22	21	889	0	0	0	0	0	0	0	ambiguous	0	1/1	FALSE	FALSE	FALSE	0.5609756097560976	0.015384615384615385
chr12	57405756	NA	A	C	4685.14	NA	0.526316	3.23888	11	0.785714	14	141	1X	218	218	0	4.87376	9.35551	0	1	1	60	60	6	1	4.1376	0.971631	0.909091	0	0	0	0	5469	2940	77	69	3.1489	3.26411	72	1	65	4.87376	76	42	4.39215	35	snp	GT:AD:AO:DP:GQ:QA:QR:RO	1/1/1/1	0,45	45	45	18	1760	0	0	0/0	59,1	1	60	99	41	2267	59	0/1	18,20	20	38	99	800	673	18	1/1	0,27	27	27	43	1005	0	0	1/1	0,26	26	26	40	982	0	0	1/1	0,22	22	22	28	881	0	0	0	0	0	0	0	ambiguous	0	1/1	FALSE	FALSE	FALSE	0.5263157894736842	0.016666666666666666
chr12	57405773	NA	G	A	4090.69	NA	0.470588	3.26577	11	0.785714	14	121	1X	203	203	0	7.04816	8.20065	1	1	1	60	60	6	1	1.22079	0.975207	0.902439	0	0	0	0	4831	3270	82	51	9.48883	3.11623	70	1	61	3.02825	60	44	3.96363	38	snp	GT:AD:AO:DP:GQ:QA:QR:RO	1/1/1/1	0,38	38	38	1	1542	0	0	0/0	64,1	1	65	99	41	2558	64	0/1	18,16	16	34	99	621	712	18	1/1	0,26	26	26	55	1024	0	0	1/1	0,24	24	24	49	959	0	0	1/1	0,16	16	16	25	644	0	0	0	0	0	0	0	ambiguous	0	1/1	FALSE	FALSE	FALSE	0.47058823529411764	0.015384615384615385
chr12	57405779	NA	C	A	3712.67	NA	0.40625	5.45321	11	0.785714	14	115	1X	196	196	0	8.4673	5.72464	1	1	1.16667	60	60	6	1	1.21729	0.973913	0.9	0	0	0	0	4406	3139	80	49	8.4673	4.74748	66	1	59	3.18024	56	43	3.98746	37	snp	GT:AD:AO:DP:GQ:QA:QR:RO	1/1/1/1	0,38	38	38	1	1488	0	0	0/0	62,1	1	63	99	41	2454	62	0/1	18,13	13	32	99	498	685	18	1/1	0,26	26	26	54	1002	0	0	1/1	0,20	20	20	36	780	0	0	1/1	0,17	17	17	27	597	0	0	0	0	0	0	0	ambiguous	0	1/1	FALSE	FALSE	FALSE	0.40625	0.015873015873015872
chr12	57405798	NA	C	T	4141.07	NA	0.514286	3.07234	11	0.785714	14	124	1X	201	201	0	5.53201	5.29458	0	1	1	60	60	6	1	1.07892	0.959677	0.948052	0	0	0	0	4869	3000	77	58	4.13106	4.39215	66	1	60	3.29049	64	36	3.71532	41	snp	GT:AD:AO:DP:GQ:QA:QR:RO	1/1/1/1	0,40	40	40	7	1578	0	0	0/0	60,1	1	61	99	41	2330	60	0/1	17,18	18	35	99	707	670	17	1/1	0,27	27	27	38	1064	0	0	1/1	0,21	21	21	20	811	0	0	1/1	0,17	17	17	8	668	0	0	0	0	0	0	0	ambiguous	0	1/1	FALSE	FALSE	FALSE	0.5142857142857142	0.01639344262295082
chr12	57405867	NA	G	A	5023.15	NA	0.512821	3.06598	11	0.785714	14	149	1X	227	227	0.569492	12.1188	3.12166	0	1	1	60	59.9231	6	1	5.85844	0.95302	0.935897	0	0	0	0	5814	3094	78	68	5.47325	3.12166	81	1	68	5.47325	81	42	4.01252	36	snp	GT:AD:AO:DP:GQ:QA:QR:RO	1/1/1/1	0,49	49	49	25	1918	0	0	0/0	59,0	0	59	99	0	2365	59	0/1	19,20	20	39	99	790	729	19	1/1	0,23	23	23	33	894	0	0	1/1	0,27	27	27	46	1013	0	0	1/1	0,30	30	30	55	1199	0	0	0.076900000000002	0	0	0	0	ambiguous	0	1/1	FALSE	FALSE	FALSE	0.5128205128205128	0
chr12	57405877	NA	G	T	4920.29	NA	0.571429	4.87156	11	0.785714	14	144	1X	222	222	0.54	5.18177	4.01252	0	1	1	60	59.9231	6	1	3.94348	0.944444	0.935897	0	0	0	0	5706	3098	78	68	3.9754	4.79202	76	1	64	6.8707	80	43	4.79202	35	snp	GT:AD:AO:DP:GQ:QA:QR:RO	1/1/1/1	0,44	44	44	17	1772	0	0	0/0	60,0	0	60	99	0	2368	60	0/1	18,24	24	42	99	949	730	18	1/1	0,23	23	23	31	916	0	0	1/1	0,22	22	22	28	865	0	0	1/1	0,31	31	31	56	1204	0	0	0.076900000000002	0	0	0	0	ambiguous	0	1/1	FALSE	FALSE	FALSE	0.5714285714285714	0
chr12	57405922	NA	A	C	4860.83	NA	0.531915	3.42611	11	0.785714	14	145	1X	226	226	0	15.6048	3.25157	0	1	1	60	59.9259	6	1	2.20592	0.937931	0.901235	0	0	0	0	5712	3188	81	68	4.22333	3.03711	77	1	69	3.74411	76	50	12.6881	31	snp	GT:AD:AO:DP:GQ:QA:QR:RO	1/1/1/1	0,46	46	46	16	1835	0	0	0/0	59,1	1	60	99	41	2341	59	0/1	22,25	25	47	99	972	847	22	1/1	0,25	25	25	34	962	0	0	1/1	0,17	17	17	10	660	0	0	1/1	0,31	31	31	52	1242	0	0	0.0741000000000014	0	0	0	0	ambiguous	0	1/1	FALSE	FALSE	FALSE	0.5319148936170213	0.016666666666666666
chr12	57406047	NA	G	A	5490.13	NA	0.575758	4.65535	11	0.785714	14	162	1X	255	255	0	5.63751	4.15441	0	1	1	60	60	6	1	2.68693	0.944444	0.946237	0	0	0	0	6378	3652	93	91	8.37196	4.90158	71	1	91	8.37196	71	39	8.26386	54	snp	GT:AD:AO:DP:GQ:QA:QR:RO	1/1/1/1	0,49	49	49	12	1949	0	0	0/0	79,1	1	80	99	41	3099	79	0/1	14,19	19	33	99	715	553	14	1/1	0,32	32	32	47	1272	0	0	1/1	0,30	30	30	41	1156	0	0	1/1	0,31	31	31	44	1245	0	0	0	0	0	0	0	ambiguous	0	1/1	FALSE	FALSE	FALSE	0.5757575757575758	0.0125
chr12	57406159	NA	T	C	5530.86	NA	0.515152	3.0761	11	0.785714	14	161	1X	252	252	0.481081	6.04497	4.17955	0	1	1	60	60	6	1	1.5362	0.968944	0.945055	0	0	0	0	6412	3488	91	86	4.64228	5.89764	75	1	85	4.10278	76	50	4.94315	41	snp	GT:AD:AO:DP:GQ:QA:QR:RO	1/1/1/1	0,42	42	42	8	1698	0	0	0/0	74,0	0	74	99	0	2830	74	0/1	16,17	17	33	99	655	617	16	1/1	1,33	33	34	18	1313	41	1	1/1	0,30	30	30	45	1181	0	0	1/1	0,39	39	39	73	1565	0	0	0	0	0	1	0	ambiguous	0	1/1	FALSE	FALSE	FALSE	0.5151515151515151	0
chr12	57406169	NA	T	G	5454.61	NA	0.484848	3.0761	11	0.785714	14	160	1X	253	253	0.465789	15.2248	3.59403	0	1	1	60	60	6	1	1.44089	0.95	0.946237	0	0	0	0	6306	3639	93	91	9.579	3.59403	69	1	84	3.87889	76	50	4.15441	43	snp	GT:AD:AO:DP:GQ:QA:QR:RO	1/1/1/1	0,45	45	45	7	1768	0	0	0/0	76,0	0	76	99	0	2999	76	0/1	17,16	16	33	99	626	640	17	1/1	0,35	35	35	56	1370	0	0	1/1	0,28	28	28	35	1110	0	0	1/1	0,36	36	36	59	1432	0	0	0	0	0	0	0	ambiguous	0	1/1	FALSE	FALSE	FALSE	0.48484848484848486	0
chr12	57406183	NA	A	G	5379.87	NA	0.411765	5.30951	11	0.785714	14	156	1X	239	239	0.55873	5.73856	3.03646	0	1	1	60	60	6	1	2.78574	0.955128	0.927711	0	0	0	0	6188	3177	83	81	3.51141	3.03646	75	1	76	3.23302	80	43	3.24576	40	snp	GT:AD:AO:DP:GQ:QA:QR:RO	1/1/1/1	0,41	41	41	12	1655	0	0	0/0	63,0	0	63	99	0	2422	63	0/1	20,14	14	34	99	562	755	20	1/1	0,35	35	35	66	1359	0	0	1/1	0,29	29	29	48	1115	0	0	1/1	0,37	37	37	73	1497	0	0	0	0	0	0	0	ambiguous	0	1/1	FALSE	FALSE	FALSE	0.4117647058823529	0
chr12	57407476	NA	A	G	4629.76	NA	0.575758	4.65535	11	0.785714	14	134	1X	211	211	0.480645	8.26073	12.2676	0	1	1.2	60	60	6	1	0.976599	0.932836	0.947368	0	0	0	0	5363	2929	76	67	3.0103	5.8675	67	1	57	9.49231	77	36	3.46745	40	snp	GT:AD:AO:DP:GQ:QA:QR:RO	1/1/1/1	0,35	35	35	6	1400	0	0	0/0	62,0	0	62	99	0	2383	62	0/1	14,19	19	33	99	748	546	14	1/1	0,31	31	31	55	1227	0	0	1/1	0,27	27	28	43	1090	0	0	1/1	0,22	22	22	28	898	0	0	0	0	0	0	0	ambiguous	0	1/1	FALSE	FALSE	FALSE	0.5757575757575758	0
chr12	57407539	NA	C	T	4231.82	NA	0.487179	3.06598	11	0.785714	14	125	1X	203	203	0.5	3.44459	3.12166	1	1	1	59.912	60	6	1	1.89497	0.96	0.935897	0	0	0	0	4947	3034	78	51	12.2	4.01252	74	1	55	6.91895	70	48	12.0303	30	snp	GT:AD:AO:DP:GQ:QA:QR:RO	1/1/1/1	0,30	30	30	1	1202	0	0	0/0	58,0	0	58	99	0	2254	58	0/1	20,19	19	39	99	730	780	20	1/1	0,32	32	32	79	1254	0	0	1/1	0,21	21	21	45	822	0	0	1/1	0,23	23	23	51	939	0	0	0.088000000000001	0	0	0	0	ambiguous	0	1/1	FALSE	FALSE	FALSE	0.48717948717948717	0
chr12	57407545	NA	T	C	4122.83	NA	0.472222	3.25157	11	0.785714	14	121	1X	195	195	0.509091	4.46393	3.04005	1	1	1.2	59.9091	60	6	1	0.837797	0.966942	0.945205	0	0	0	0	4802	2828	73	58	3.45895	4.46786	63	1	52	8.19671	69	43	8.03741	30	snp	GT:AD:AO:DP:GQ:QA:QR:RO	1/1/1/1	0,30	30	30	2	1185	0	0	0/0	55,0	0	55	99	0	2119	55	0/1	18,17	17	36	99	650	709	18	1/1	0,31	31	31	80	1247	0	0	1/1	0,20	20	20	46	789	0	0	1/1	0,23	23	23	55	931	0	0	0.0908999999999978	0	0	0	0	ambiguous	0	1/1	FALSE	FALSE	FALSE	0.4722222222222222	0
chr12	57407609	NA	A	C	5423.04	NA	0.465116	3.46479	11	0.785714	14	158	1X	244	244	0.574603	13.7852	3.1113	0	1	1	60	60	6	1	2.401	0.968354	0.872093	0	0	0	0	6282	3348	86	74	4.38465	3.1113	84	1	83	3.88988	75	50	7.95924	36	snp	GT:AD:AO:DP:GQ:QA:QR:RO	1/1/1/1	0,42	42	42	11	1678	0	0	0/0	63,0	0	63	99	0	2472	63	0/1	23,20	20	43	99	794	876	23	1/1	0,41	41	41	82	1638	0	0	1/1	0,27	27	27	40	1045	0	0	1/1	0,28	28	28	43	1127	0	0	0	0	0	0	0	ambiguous	0	1/1	FALSE	FALSE	FALSE	0.46511627906976744	0
chr12	57408046	NA	A	G	3869.49	NA	0.5	3.0103	11	0.785714	14	113	1X	183	183	0.477778	4.56684	4.99565	1	1	1	60	60	6	1	3.1786	0.982301	0.957143	0	0	0	0	4486	2668	70	54	3.49071	4.99565	59	1	54	3.49071	59	38	4.12706	32	snp	GT:AD:AO:DP:GQ:QA:QR:RO	1/1/1/1	0,17	17	17	0	667	0	0	0/0	54,0	0	54	99	0	2119	54	0/1	16,16	16	32	99	636	549	16	1/1	0,34	34	34	86	1373	0	0	1/1	0,23	23	23	53	917	0	0	1/1	0,23	23	23	53	893	0	0	0	0	0	0	0	ambiguous	0	1/1	FALSE	FALSE	FALSE	0.5	0
chr12	57408067	NA	G	A	3651.38	NA	0.451613	3.64073	11	0.785714	14	106	1X	170	170	0.523404	4.3213800000000004	3.55317	1	1	1	60	60	6	1	2.969	0.981132	0.953125	0	0	0	0	4235	2478	64	59	5.96022	4.23175	47	1	54	3.09224	52	35	4.23175	29	snp	GT:AD:AO:DP:GQ:QA:QR:RO	1/1/1/1	0,15	15	15	0	602	0	0	0/0	47,0	0	47	99	0	1835	47	0/1	17,14	14	31	99	562	643	17	1/1	0,32	32	32	83	1259	0	0	1/1	0,20	20	20	47	799	0	0	1/1	0,25	25	25	62	1013	0	0	0	0	0	0	0	ambiguous	0	1/1	FALSE	FALSE	FALSE	0.45161290322580644	0
chr12	57409137	NA	T	A	4596.53	NA	0.564103	4.40227	11	0.785714	14	135	1X	211	211	0.515254	11.5193	7.12467	0	1	1	60.0741	60	6	1	1.93496	0.97037	0.947368	0	0	0	0	5344	2966	76	74	5.72866	7.12467	61	1	71	3.79846	64	42	4.83891	34	snp	GT:AD:AO:DP:GQ:QA:QR:RO	1/1/1/1	0,38	38	38	9	1524	0	0	0/0	59,0	0	59	99	0	2295	59	0/1	17,22	22	39	99	829	671	17	1/1	0,23	23	23	31	939	0	0	1/1	0,23	23	23	31	913	0	0	1/1	0,29	29	29	49	1139	0	0	0.0741000000000014	0	0	0	0	ambiguous	0	1/1	FALSE	FALSE	FALSE	0.5641025641025641	0
chr12	57412021	NA	A	C	4757.67	NA	0.484848	3.0761	11	0.785714	14	137	1X	201	201	0.655319	12.9167	3.0103	0	1	1	60	60	6	1	5.86544	0.963504	0.921875	0	0	0	0	5474	2523	64	66	3.40655	3.14602	71	1	71	3.40655	66	31	3.14602	33	snp	GT:AD:AO:DP:GQ:QA:QR:RO	1/1/1/1	0,39	39	39	25	1586	0	0	0/0	47,0	0	47	99	0	1847	47	0/1	17,16	16	33	99	593	676	17	1/1	0,26	26	26	55	1046	0	0	1/1	0,28	28	28	61	1121	0	0	1/1	0,28	28	28	61	1128	0	0	0	0	0	0	0	ambiguous	0	1/1	FALSE	FALSE	FALSE	0.48484848484848486	0
chr12	57412662	NA	C	A	4975.63	NA	0.567568	4.47751	11	0.785714	14	146	1X	233	233	0.456338	4.49761	5.03202	0	1	1	60	60	6	1	2.408	0.931507	0.988506	0	0	0	0	5766	3454	87	70	3.54573	3.23494	76	1	72	3.06979	74	42	3.23494	45	snp	GT:AD:AO:DP:GQ:QA:QR:RO	1/1/1/1	0,47	47	47	11	1838	0	0	0/0	71,0	0	71	99	0	2824	71	0/1	16,21	21	37	99	816	630	16	1/1	0,30	30	30	42	1186	0	0	1/1	0,22	22	22	18	885	0	0	1/1	0,26	26	26	30	1041	0	0	0	0	0	0	0	ambiguous	0	1/1	FALSE	FALSE	FALSE	0.5675675675675675	0
chr12	57415441	NA	G	A	5339.59	NA	0.512195	3.06326	11	0.785714	14	155	1X	253	253	0.448718	7.05905	5.22609	1	1	1	60	60	6	1	4.7893	0.935484	0.938776	0	0	0	0	6191	3806	98	87	8.06773	3.80798	68	1	74	3.69677	81	56	7.3532400000000004	42	snp	GT:AD:AO:DP:GQ:QA:QR:RO	1/1/1/1	0,30	30	30	0	1198	0	0	0/0	78,0	0	78	99	0	3058	78	0/1	20,21	21	41	99	813	748	20	1/1	0,45	45	45	99	1807	0	0	1/1	0,35	35	35	81	1393	0	0	1/1	0,24	24	24	48	980	0	0	0	0	0	0	0	ambiguous	0	1/1	FALSE	FALSE	FALSE	0.5121951219512195	0
chr12	57418762	NA	A	G	1192.07	NA	0	0	8	0.666667	12	36	1X	115	115	0.303797	5.18177	5.23675	2	1	1	60	60	5	1	2.52497	1	0.924051	0	0	0	0	1444	3105	79	23	9.04217	5.23675	13	1	14	6.8707	22	34	6.33623	45	snp	GT:AD:AO:DP:GQ:QA:QR:RO	1/1/1/1	0,22	22	22	0	894	0	0	0/0	64,0	0	64	99	0	2517	64	0/0	15,0	0	15	84	0	588	15	NA	NA	NA	NA	NA	NA	NA	NA	1/1	0,2	2	2	0	76	0	0	1/1	0,12	12	12	12	474	0	0	0	0	0	NA	0	unambiguous	0	1/1	FALSE	NA	FALSE	0	0
chr12	57419433	NA	T	G	4636.63	NA	0.551724	3.68421	11	0.785714	14	133	1X	188	188	0.695238	5.76954	3.99733	0	1	1	59.5414	60	6	1	9.79943	0.924812	0.909091	0	0	0	0	5323	2088	55	51	18.7004	3.04978	82	1	69	3.41847	64	35	11.8936	20	snp	GT:AD:AO:DP:GQ:QA:QR:RO	1/1/1/1	0,45	45	45	43	1800	0	0	0/0	42,0	0	42	99	0	1585	42	0/1	13,16	16	29	99	652	503	13	1/1	0,24	24	24	59	958	0	0	1/1	0,24	24	24	59	964	0	0	1/1	0,24	24	24	59	949	0	0	0.458599999999997	0	0	0	0	ambiguous	0	1/1	FALSE	FALSE	FALSE	0.5517241379310345	0
chr12	57419503	NA	T	G	4793.67	NA	0.526316	3.23888	11	0.785714	14	139	1X	201	201	0.713636	3.1509	3.57068	0	1	1	60	59.8387	6	1	8.93288	0.913669	0.935484	0	0	0	0	5519	2356	62	61	7.52509	5.25182	78	1	69	3.02592	70	34	4.27115	28	snp	GT:AD:AO:DP:GQ:QA:QR:RO	1/1/1/1	0,47	47	47	39	1874	0	0	0/0	44,0	0	44	99	0	1678	44	0/1	18,20	20	38	99	781	678	18	1/1	0,22	22	22	46	871	0	0	1/1	0,24	24	24	52	957	0	0	1/1	0,26	26	26	58	1036	0	0	0.161299999999997	0	0	0	0	ambiguous	0	1/1	FALSE	FALSE	FALSE	0.5263157894736842	0
chr12	57419567	NA	A	G	4641.45	NA	0.473684	3.23888	11	0.785714	14	137	1X	205	205	0.67234	8.73221	3.30199	0	1	1.2	59.7007	60	6	1	5.57776	0.948905	0.955224	0	0	0	0	5375	2551	67	77	7.591	3.04271	60	1	63	4.92817	74	40	8.4876	27	snp	GT:AD:AO:DP:GQ:QA:QR:RO	1/1/1/1	0,41	41	41	24	1637	0	0	0/0	47,0	0	47	99	0	1831	47	0/1	20,18	18	38	99	686	720	20	1/1	0,22	22	22	39	826	0	0	1/1	0,31	31	32	66	1218	0	0	1/1	0,25	25	25	48	1008	0	0	0.299300000000002	0	0	0	0	ambiguous	0	1/1	FALSE	FALSE	FALSE	0.47368421052631576	0
chr12	57422454	NA	T	C	5227.61	NA	0.485714	3.07234	11	0.785714	14	153	1X	231	231	0.57	4.1599	3.0103	0	1	1	60	60	6	1	3.36286	0.973856	0.961538	0	0	0	0	6021	3015	78	89	11.8807	16.4846	64	1	73	3.70574	80	41	3.45573	37	snp	GT:AD:AO:DP:GQ:QA:QR:RO	1/1/1/1	0,39	39	39	15	1551	0	0	0/0	60,0	0	60	99	0	2319	60	0/1	18,17	17	35	99	662	696	18	1/1	0,35	35	35	71	1402	0	0	1/1	0,33	33	33	65	1259	0	0	1/1	0,29	29	29	53	1147	0	0	0	0	0	0	0	ambiguous	0	1/1	FALSE	FALSE	FALSE	0.4857142857142857	0
chr12	57422567	NA	C	T	5587.51	NA	0.419355	4.76149	11	0.785714	14	162	1X	235	235	0.654545	4.9405	5.41974	0	1	1	60	60	6	1	5.08369	0.95679	0.90411	0	0	0	0	6393	2823	73	71	8.37196	3.27802	91	1	90	7.3532400000000004	72	41	5.41974	32	snp	GT:AD:AO:DP:GQ:QA:QR:RO	1/1/1/1	0,37	37	37	22	1442	0	0	0/0	55,0	0	55	99	0	2119	55	0/1	18,13	13	31	99	493	704	18	1/1	0,44	44	44	99	1766	0	0	1/1	0,34	34	34	78	1344	0	0	1/1	0,34	34	34	78	1348	0	0	0	0	0	0	0	ambiguous	0	1/1	FALSE	FALSE	FALSE	0.41935483870967744	0
chr12	57422798	NA	G	T	4320.76	NA	0.548387	3.64073	11	0.785714	14	129	1X	210	210	0.426866	3.43113	3.68051	1	1	1	60	60	6	1	0.65068	0.922481	0.925926	0	0	0	0	5018	3130	81	64	3.02713	4.32391	65	1	73	7.87507	56	37	4.32391	44	snp	GT:AD:AO:DP:GQ:QA:QR:RO	1/1/1/1	0,36	36	36	2	1416	0	0	0/0	67,0	0	67	99	0	2591	67	0/1	14,17	17	31	99	653	539	14	1/1	0,34	34	34	85	1318	0	0	1/1	0,17	17	17	34	681	0	0	1/1	0,25	25	25	58	950	0	0	0	0	0	0	0	ambiguous	0	1/1	FALSE	FALSE	FALSE	0.5483870967741935	0
chr12	57423586	NA	T	A	5211.44	NA	0.44	4.57376	11	0.785714	14	152	1X	237	237	0.631579	3.9246	3.03585	1	1	1	60	60	6	1	2.48609	0.980263	0.941176	0	0	0	0	6054	3229	85	68	6.66752	16.5245	84	1	82	5.06748	70	42	3.03585	43	snp	GT:AD:AO:DP:GQ:QA:QR:RO	1/1/1/1	0,26	26	26	0	1031	0	0	0/0	57,0	0	57	99	0	2183	57	0/1	28,22	22	50	99	852	1046	28	1/1	0,46	46	46	99	1835	0	0	1/1	0,15	15	15	33	607	0	0	1/1	0,43	43	43	99	1729	0	0	0	0	0	0	0	ambiguous	0	1/1	FALSE	FALSE	FALSE	0.44	0
chr12	57430303	NA	T	C	2390.61	NA	0.472222	3.25157	3	0.214286	14	72	1X	222	222	1.38931	3.0103	3.0103	0	1	1	60	60	6	1	3.36461	0.916667	0.96	0	0	0	0	2854	5933	150	36	3.0103	6.71628	36	1	36	3.0103	36	72	3.53145	78	snp	GT:AD:AO:DP:GQ:QA:QR:RO	0/0/0/0	34,0	0	34	15	0	1359	34	1/1	0,55	55	55	99	2191	0	0	0/1	19,17	17	36	99	663	744	19	0/0	35,0	0	35	78	0	1382	35	0/0	25,0	0	25	48	0	976	25	0/0	37,0	0	37	84	0	1472	37	0	0	0	0	0	ambiguous	0	0/0	FALSE	FALSE	FALSE	0.4722222222222222	1
chr12	57430579	NA	G	T	4582.64	NA	0.5	3.0103	11	0.785714	14	134	1X	206	206	0.47541	3.26958	3.49285	0	1	1	60	60	6	1	5.29183	0.940299	0.944444	0	0	0	0	5251	2868	72	64	3.59368	3.49285	70	1	67	3.0103	67	36	3.0103	36	snp	GT:AD:AO:DP:GQ:QA:QR:RO	1/1/1/1	0,46	46	46	23	1816	0	0	0/0	61,0	0	61	99	0	2421	61	0/1	11,11	11	22	99	419	447	11	1/1	0,28	28	28	50	1110	0	0	1/1	0,25	25	25	41	1008	0	0	1/1	0,24	24	24	38	898	0	0	0	0	0	0	0	ambiguous	0	1/1	FALSE	FALSE	FALSE	0.5	0
chr12	57431031	NA	T	C	4435.65	NA	0.5	3.0103	11	0.785714	14	131	1X	207	207	0.526316	6.73993	8.61041	0	1	1	60	60	6	1	2.70444	0.946565	0.973684	0	0	0	0	5159	3008	76	68	3.4247	5.8675	63	1	60	5.01601	71	38	3.0103	38	snp	GT:AD:AO:DP:GQ:QA:QR:RO	1/1/1/1	0,42	42	42	12	1662	0	0	0/0	57,0	0	57	99	0	2250	57	0/1	19,19	19	38	99	740	758	19	1/1	0,30	30	30	50	1172	0	0	1/1	0,21	21	21	23	827	0	0	1/1	0,19	19	19	17	758	0	0	0	0	0	0	0	ambiguous	0	1/1	FALSE	FALSE	FALSE	0.5	0
chr12	57431459	NA	A	T	4057.15	NA	0.483871	3.08035	11	0.785714	14	121	1X	192	192	0.498182	3.88966	3.7749	1	1	1	60	60	6	1	1.41316	0.950413	0.943662	0	0	0	0	4706	2739	71	68	7.04816	16.4979	53	1	67	6.04318	54	39	4.50892	32	snp	GT:AD:AO:DP:GQ:QA:QR:RO	1/1/1/1	0,26	26	26	1	1005	0	0	0/0	55,0	0	55	99	0	2140	55	0/1	16,15	15	31	99	584	599	16	1/1	0,35	35	35	93	1391	0	0	1/1	0,21	21	21	51	790	0	0	1/1	0,24	24	24	60	936	0	0	0	0	0	0	0	ambiguous	0	1/1	FALSE	FALSE	FALSE	0.4838709677419355	0
chr12	57432735	NA	A	G	6111.57	NA	0.471698	3.37904	11	0.785714	14	180	1X	286	286	0.533333	3.44459	3.74778	1	1	1	60	60	6	1	0.968138	0.966667	0.933962	0	0	0	0	7096	4159	106	90	3.0103	5.96022	90	1	81	6.91895	99	47	5.96022	59	snp	GT:AD:AO:DP:GQ:QA:QR:RO	1/1/1/1	0,43	43	43	1	1717	0	0	0/0	78,0	0	78	99	0	3068	78	0/1	28,25	25	53	99	970	1091	28	1/1	0,48	48	48	99	1919	0	0	1/1	0,27	27	27	62	1036	0	0	1/1	0,37	37	37	92	1454	0	0	0	0	0	0	0	ambiguous	0	1/1	FALSE	FALSE	FALSE	0.4716981132075472	0
chr12	57433805	NA	C	T	3865.14	NA	0.5	3.0103	11	0.785714	14	119	1X	205	205	0	12.6633	5.53527	1	1	1	59.563	60	6	1	3.1375	0.957983	0.953488	0	0	0	0	4596	3420	86	56	3.90444	3.41429	63	1	56	3.90444	63	43	3.0103	43	snp	GT:AD:AO:DP:GQ:QA:QR:RO	1/1/1/1	0,36	36	36	0	1400	0	0	0/0	68,1	1	69	99	41	2699	68	0/1	18,18	18	36	99	675	721	18	1/1	0,22	22	22	37	850	0	0	1/1	0,22	22	22	37	852	0	0	1/1	0,20	20	20	31	778	0	0	0.436999999999998	0	0	0	0	ambiguous	0	1/1	FALSE	FALSE	FALSE	0.5	0.014492753623188406
chr12	57433856	NA	T	C	4513.62	NA	0.473684	3.23888	11	0.785714	14	135	1X	218	218	0	3.15506	3.03646	0	1	1	60	60	6	1	2.41501	0.955556	0.903614	0	0	0	0	5309	3213	83	58	8.81698	10.5712	77	1	57	10.1038	78	41	3.03646	42	snp	GT:AD:AO:DP:GQ:QA:QR:RO	1/1/1/1	0,47	47	47	11	1882	0	0	0/0	63,1	1	64	99	41	2432	63	0/1	20,18	18	38	99	701	781	20	1/1	0,25	25	25	28	977	0	0	1/1	0,20	20	20	13	778	0	0	1/1	0,24	24	24	25	930	0	0	0	0	0	0	0	ambiguous	0	1/1	FALSE	FALSE	FALSE	0.47368421052631576	0.015625
chr12	57433950	NA	G	A	4395.93	NA	0.5	3.0103	11	0.785714	14	131	1X	192	192	0.693023	6.73993	11.0198	0	1	1	59.9008	60	6	1	6.73199	0.961832	0.934426	0	0	0	0	5074	2335	61	69	3.82253	5.89373	62	1	69	3.82253	62	30	3.0459	31	snp	GT:AD:AO:DP:GQ:QA:QR:RO	1/1/1/1	0,41	41	41	29	1583	0	0	0/0	43,0	0	43	99	0	1633	43	0/1	18,18	18	36	99	721	702	18	1/1	0,28	28	28	62	1060	0	0	1/1	0,23	23	23	47	922	0	0	1/1	0,21	21	21	41	788	0	0	0.0992000000000033	0	0	0	0	ambiguous	0	1/1	FALSE	FALSE	FALSE	0.5	0
chr12	57435602	NA	C	A	5480.34	NA	0.458333	3.73412	11	0.785714	14	159	1X	237	237	0.711538	3.02396	3.45573	0	1	1	60	60	6	1	3.64704	0.90566	0.923077	0	0	0	0	6339	3050	78	67	11.546	3.0103	92	1	80	3.02396	79	42	4.01252	36	snp	GT:AD:AO:DP:GQ:QA:QR:RO	1/1/1/1	0,38	38	38	16	1528	0	0	0/0	52,0	0	52	99	0	2050	52	0/1	26,22	22	48	99	849	1000	26	1/1	0,45	45	45	99	1805	0	0	1/1	0,24	24	24	41	953	0	0	1/1	0,30	30	30	59	1204	0	0	0	0	0	0	0	ambiguous	0	1/1	FALSE	FALSE	FALSE	0.4583333333333333	0
chr12	57435653	NA	T	C	5375.65	NA	0.452381	3.83753	11	0.785714	14	155	1X	236	236	0.613793	5.37791	6.2541	0	1	1	60	60	6	1	3.55348	0.935484	0.962963	0	0	0	0	6209	3189	81	84	5.37791	4.32391	71	1	82	4.14507	73	48	9.04217	33	snp	GT:AD:AO:DP:GQ:QA:QR:RO	1/1/1/1	0,42	42	42	16	1702	0	0	0/0	58,0	0	58	99	0	2309	58	0/1	23,19	19	42	99	753	880	23	1/1	0,42	42	42	90	1690	0	0	1/1	0,23	23	23	32	908	0	0	1/1	0,29	29	29	50	1156	0	0	0	0	0	0	0	ambiguous	0	1/1	FALSE	FALSE	FALSE	0.4523809523809524	0
chr12	57435742	NA	G	A	5165.86	NA	0.583333	5.9056	11	0.785714	14	152	1X	234	234	0.554839	7.63896	3.11623	0	1	1	60	60	6	1	4.41828	0.947368	0.963415	0	0	0	0	6007	3253	82	76	3.0103	8.20065	76	1	87	9.92473	65	42	3.11623	40	snp	GT:AD:AO:DP:GQ:QA:QR:RO	1/1/1/1	0,47	47	47	19	1862	0	0	0/0	62,0	0	62	99	0	2486	62	0/1	20,28	28	48	99	1102	767	20	1/1	0,26	26	26	39	1019	0	0	1/1	0,23	23	23	30	892	0	0	1/1	0,28	28	28	45	1132	0	0	0	0	0	0	0	ambiguous	0	1/1	FALSE	FALSE	FALSE	0.5833333333333334	0
chr12	57435799	NA	C	G	5777.08	NA	0.595238	6.31921	11	0.785714	14	171	1X	258	258	0.537143	7.59452	7.22845	0	1	1	60	60	6	1	7.3799	0.97076	0.954023	0	0	0	0	6658	3387	87	81	4.03889	3.23494	90	1	91	4.54684	80	37	7.22845	50	snp	GT:AD:AO:DP:GQ:QA:QR:RO	1/1/1/1	0,56	56	56	32	2211	0	0	0/0	70,0	0	70	99	0	2721	70	0/1	17,25	25	42	99	990	666	17	1/1	0,29	29	29	49	1115	0	0	1/1	0,35	35	35	67	1338	0	0	1/1	0,26	26	26	40	1004	0	0	0	0	0	0	0	ambiguous	0	1/1	FALSE	FALSE	FALSE	0.5952380952380952	0
chr12	57436054	NA	G	A	5043.1	NA	0.470588	3.26577	11	0.785714	14	149	1X	236	236	0.484058	10.7198	4.23331	1	1	1	60	60	6	1	0.182886	0.966443	0.885057	0	0	0	0	5843	3469	87	69	4.77371	3.03526	80	1	62	12.1188	87	54	14.0174	33	snp	GT:AD:AO:DP:GQ:QA:QR:RO	1/1/1/1	0,37	37	37	3	1455	0	0	0/0	69,0	0	69	99	0	2743	69	0/1	18,16	16	34	99	620	726	18	1/1	0,35	35	35	92	1389	0	0	1/1	0,28	28	28	71	1104	0	0	1/1	0,33	33	33	86	1275	0	0	0	0	0	0	0	ambiguous	0	1/1	FALSE	FALSE	FALSE	0.47058823529411764	0
chr12	57437356	NA	T	C	3348.1	NA	0.422222	5.37479	11	0.785714	14	102	1X	162	162	0.752941	6.07591	6.62942	1	1	1	59.4216	60	6	1	0.607814	0.882353	0.883333	0	0	0	0	3983	2281	60	60	9.90792	3.15506	42	1	65	19.7008	37	34	5.32654	26	snp	GT:AD:AO:DP:GQ:QA:QR:RO	1/1/1/1	0,31	31	31	29	1259	0	0	0/0	34,0	0	34	99	0	1311	34	0/1	26,19	19	45	99	705	970	26	1/1	0,22	22	22	57	820	0	0	1/1	0,10	10	10	2	383	0	0	1/1	0,20	20	20	51	816	0	0	0.578400000000002	0	0	0	0	ambiguous	0	1/1	FALSE	FALSE	FALSE	0.4222222222222222	0
chr12	57437543	NA	C	A	4830.58	NA	0.44898	4.11819	11	0.785714	14	144	1X	227	227	0.610714	5.96592	3.03646	0	1	1	59.6181	60	6	1	2.21738	0.965278	0.903614	0	0	0	0	5646	3213	83	67	4.51827	3.24576	77	1	78	5.18177	66	45	4.29225	38	snp	GT:AD:AO:DP:GQ:QA:QR:RO	1/1/1/1	0,43	43	43	10	1703	0	0	0/0	56,0	0	56	99	0	2175	56	0/1	27,22	22	49	99	835	1038	27	1/1	0,25	25	25	32	976	0	0	1/1	0,26	26	26	35	996	0	0	1/1	0,28	28	28	41	1136	0	0	0.381900000000002	0	0	0	0	ambiguous	0	1/1	FALSE	FALSE	FALSE	0.4489795918367347	0
chr12	57438736	NA	C	T	4676.12	NA	0.409091	6.16881	11	0.785714	14	138	1X	232	232	0.482353	7.03854	3.84193	1	1	1	59.9203	60	6	1	4.8784	0.956522	0.93617	0	0	0	0	5470	3600	94	76	6.09442	4.48875	62	1	65	4.01736	73	47	3.0103	47	snp	GT:AD:AO:DP:GQ:QA:QR:RO	1/1/1/1	0,49	49	49	33	1958	0	0	0/0	68,0	0	68	99	0	2620	68	0/1	26,18	18	44	99	687	980	26	1/1	0,29	29	29	59	1172	0	0	1/1	0,13	13	13	0	516	0	0	1/1	0,29	29	29	59	1137	0	0	0.0797000000000025	0	0	0	0	ambiguous	0	1/1	FALSE	FALSE	FALSE	0.4090909090909091	0
chr12	57439332	NA	A	G	4338.44	NA	0.444444	4.21667	11	0.785714	14	127	1X	208	208	0.542857	3.0274	9.04217	1	1	1	60	60	6	1	4.0058	0.952756	0.91358	0	0	0	0	5071	3121	81	56	6.8574	14.8328	71	1	64	3.0274	63	37	4.32391	44	snp	GT:AD:AO:DP:GQ:QA:QR:RO	1/1/1/1	0,25	25	25	0	1015	0	0	0/0	56,0	0	56	99	0	2134	56	0/1	25,20	20	45	99	784	987	25	1/1	0,34	34	34	82	1373	0	0	1/1	0,24	24	24	52	948	0	0	1/1	0,24	24	24	52	951	0	0	0	0	0	0	0	ambiguous	0	1/1	FALSE	FALSE	FALSE	0.4444444444444444	0
chr12	57439372	NA	T	C	5122.34	NA	0.557692	4.51363	11	0.785714	14	151	1X	238	238	0.54375	5.44062	10.2236	1	1	1	60	59.9655	6	1	4.3075	0.933775	0.91954	0	0	0	0	5961	3441	87	84	7.1663	4.23331	67	1	81	4.75035	70	33	14.0174	54	snp	GT:AD:AO:DP:GQ:QA:QR:RO	1/1/1/1	0,22	22	22	0	879	0	0	0/0	64,0	0	64	99	0	2506	64	0/1	23,29	29	52	99	1141	935	23	1/1	0,41	41	41	99	1629	0	0	1/1	0,30	30	30	75	1162	0	0	1/1	0,29	29	29	72	1150	0	0	0.0345000000000013	0	0	0	0	ambiguous	0	1/1	FALSE	FALSE	FALSE	0.5576923076923077	0
chr12	57439587	NA	G	C	5371.08	NA	0.55	3.87889	11	0.785714	14	157	1X	234	234	0.59322	7.00747	9.35551	0	1	1	60	60	6	1	4.60714	0.942675	0.948052	0	0	0	0	6212	3004	77	61	19.9533	3.71532	96	1	67	10.3269	90	42	4.39215	35	snp	GT:AD:AO:DP:GQ:QA:QR:RO	1/1/1/1	0,41	41	41	20	1669	0	0	0/0	59,0	0	59	99	0	2323	59	0/1	18,22	22	40	99	857	681	18	1/1	0,32	32	32	65	1245	0	0	1/1	0,35	35	35	74	1373	0	0	1/1	0,27	27	27	50	1068	0	0	0	0	0	0	0	ambiguous	0	1/1	FALSE	FALSE	FALSE	0.55	0
chr12	57439666	NA	A	T	5843.13	NA	0.489362	3.0565	11	0.785714	14	170	1X	253	253	0.657627	7.14887	7.43173	0	1	1	59.9118	60	6	1	3.8324	0.947059	0.927711	0	0	0	0	6741	3212	83	91	4.84966	3.66436	79	1	79	4.84966	91	41	3.03646	42	snp	GT:AD:AO:DP:GQ:QA:QR:RO	1/1/1/1	0,40	40	40	17	1591	0	0	0/0	59,0	0	59	99	0	2290	59	0/1	24,23	23	47	99	918	922	24	1/1	0,45	45	45	99	1791	0	0	1/1	0,30	30	30	57	1168	0	0	1/1	0,32	32	32	63	1273	0	0	0.0882000000000005	0	0	0	0	ambiguous	0	1/1	FALSE	FALSE	FALSE	0.48936170212765956	0
chr12	57439841	NA	G	C	5213.33	NA	0.5	3.0103	11	0.785714	14	154	1X	222	222	0.786667	5.04077	3.13803	0	1	1	60	60	6	1	4.03353	0.961039	0.941176	0	0	0	0	6013	2680	68	81	3.91273	3.52123	73	1	78	3.0667	76	33	3.13803	35	snp	GT:AD:AO:DP:GQ:QA:QR:RO	1/1/1/1	0,31	31	31	18	1246	0	0	0/0	45,0	0	45	99	0	1766	45	0/1	23,23	23	46	99	826	914	23	1/1	0,40	40	40	99	1562	0	0	1/1	0,30	30	30	69	1174	0	0	1/1	0,30	30	30	69	1205	0	0	0	0	0	0	0	ambiguous	0	1/1	FALSE	FALSE	FALSE	0.5	0
chr12	57439918	NA	C	A	4592.46	NA	0.475	3.22745	11	0.785714	14	136	1X	205	205	0.654167	3.07417	3.79707	0	1	1	60	60	6	1	2.89331	0.926471	0.913043	0	0	0	0	5317	2713	69	72	4.03217	4.55236	64	1	61	6.13977	75	35	3.04177	34	snp	GT:AD:AO:DP:GQ:QA:QR:RO	1/1/1/1	0,34	34	34	13	1369	0	0	0/0	48,0	0	48	99	0	1895	48	0/1	21,19	19	40	99	755	818	21	1/1	0,38	38	38	85	1423	0	0	1/1	0,24	24	24	43	960	0	0	1/1	0,21	21	21	34	810	0	0	0	0	0	0	0	ambiguous	0	1/1	FALSE	FALSE	FALSE	0.475	0
chr12	57440960	NA	T	A	3175.52	NA	0.515152	3.0761	11	0.785714	14	96	1X	164	164	0.430769	10.339	3.13803	1	1	1	60	60	6	1	3.86108	0.875	0.955882	0	0	0	0	3743	2681	68	54	6.26751	4.1599	42	1	47	3.10078	49	44	15.7837	24	snp	GT:AD:AO:DP:GQ:QA:QR:RO	1/1/1/1	0,22	22	22	0	836	0	0	0/0	52,0	0	52	99	0	2060	52	0/1	16,17	17	33	99	663	621	16	1/1	0,16	16	16	26	644	0	0	1/1	0,19	19	19	35	733	0	0	1/1	0,22	22	22	44	867	0	0	0	0	0	0	0	ambiguous	0	1/1	FALSE	FALSE	FALSE	0.5151515151515151	0
chr12	57441020	NA	A	G	3546.59	NA	0.475	3.22745	11	0.785714	14	109	1X	190	190	0.433333	3.50834	10.7579	1	1	1	60	60	6	1	4.57066	0.926606	0.91358	0	0	0	0	4211	3050	81	50	4.62396	6.2541	59	1	69	19.7645	40	41	3.03711	40	snp	GT:AD:AO:DP:GQ:QA:QR:RO	1/1/1/1	0,29	29	29	0	1157	0	0	0/0	60,0	0	60	99	0	2237	60	0/1	21,19	19	40	99	715	813	21	1/1	0,17	17	17	23	667	0	0	1/1	0,23	23	23	41	893	0	0	1/1	0,21	21	21	35	779	0	0	0	0	0	0	0	ambiguous	0	1/1	FALSE	FALSE	FALSE	0.475	0
chr12	57441402	NA	C	T	5082.77	NA	0.487179	3.06598	11	0.785714	14	150	1X	242	242	0.472222	6.71628	3.86001	0	1	1	59.88	60	6	1	2.78924	0.973333	0.945652	0	0	0	0	5905	3493	92	72	3.53145	3.10471	78	1	73	3.24192	77	46	3.0103	46	snp	GT:AD:AO:DP:GQ:QA:QR:RO	1/1/1/1	0,52	52	52	13	2063	0	0	0/0	72,0	0	72	99	0	2769	72	0/1	20,19	19	39	99	749	724	20	1/1	0,25	25	25	23	987	0	0	1/1	0,22	22	22	14	863	0	0	1/1	0,32	32	32	44	1243	0	0	0.119999999999997	0	0	0	0	ambiguous	0	1/1	FALSE	FALSE	FALSE	0.48717948717948717	0
chr12	57441417	NA	T	G	4637.08	NA	0.485714	3.07234	11	0.785714	14	139	1X	228	228	0.442254	16.1485	5.96253	0	1	1	59.8705	60	6	1	0.814207	0.971223	0.955056	0	0	0	0	5409	3279	89	75	4.90057	7.13366	64	1	70	3.02592	69	46	3.22989	43	snp	GT:AD:AO:DP:GQ:QA:QR:RO	1/1/1/1	0,50	50	50	11	1954	0	0	0/0	71,0	0	71	99	0	2620	71	0/1	18,17	17	35	99	631	659	18	1/1	0,24	24	24	21	933	0	0	1/1	0,19	19	19	6	758	0	0	1/1	0,29	29	29	36	1133	0	0	0.1295	0	0	0	0	ambiguous	0	1/1	FALSE	FALSE	FALSE	0.4857142857142857	0
chr12	57441438	NA	A	G	4759.78	NA	0.416667	5.18177	11	0.785714	14	140	1X	235	235	0.435135	5.24381	5.77607	1	1	1	60	60	6	1	1.50972	0.971429	0.947368	0	0	0	0	5549	3449	95	73	3.56868	3.21602	67	1	63	6.05036	77	46	3.21602	49	snp	GT:AD:AO:DP:GQ:QA:QR:RO	1/1/1/1	0,46	46	46	30	1843	0	0	0/0	74,0	0	74	99	0	2697	74	0/1	21,15	15	36	99	577	752	21	1/1	0,27	27	27	54	1062	0	0	1/1	0,18	18	18	1	730	0	0	1/1	0,34	34	34	75	1337	0	0	0	0	0	0	0	ambiguous	0	1/1	FALSE	FALSE	FALSE	0.4166666666666667	0
chr12	57441513	NA	C	T	4823.35	NA	0.510638	3.0565	11	0.785714	14	145	1X	258	258	0.373333	3.02528	8.56389	1	1	1	60	60	6	1	1.41508	0.97931	0.955752	0	0	0	0	5672	4409	113	71	3.14508	6.2579	74	1	58	15.6048	87	55	3.18325	58	snp	GT:AD:AO:DP:GQ:QA:QR:RO	1/1/1/1	0,28	28	28	0	1123	0	0	0/0	90,0	0	90	99	0	3530	90	0/1	23,24	24	47	99	932	879	23	1/1	0,32	32	32	54	1260	0	0	1/1	0,22	22	22	24	837	0	0	1/1	0,39	39	39	75	1520	0	0	0	0	0	0	0	ambiguous	0	1/1	FALSE	FALSE	FALSE	0.5106382978723404	0
chr12	57441588	NA	G	A	4213.52	NA	0.428571	4.87156	11	0.785714	14	126	1X	223	223	0.410959	3.07924	6.79359	1	1	1	59.9127	60	6	1	2.17259	0.960317	0.938144	0	0	0	0	4952	3824	97	68	4.73369	14.8527	58	1	58	4.73369	68	50	3.21178	47	snp	GT:AD:AO:DP:GQ:QA:QR:RO	1/1/1/1	0,26	26	26	0	1040	0	0	0/0	73,0	0	73	99	0	2861	73	0/1	24,18	18	42	99	670	963	24	1/1	0,31	31	31	58	1240	0	0	1/1	0,16	16	16	13	625	0	0	1/1	0,35	35	35	70	1377	0	0	0.087299999999999	0	0	0	0	ambiguous	0	1/1	FALSE	FALSE	FALSE	0.42857142857142855	0
chr12	57442500	NA	A	T	5155.28	NA	0.485714	3.07234	11	0.785714	14	147	1X	213	213	0.6875	3.73412	7.74806	0	1	1	60	60	6	1	3.94172	0.952381	0.893939	0	0	0	0	5918	2530	66	85	10.8246	3.1419	62	1	74	3.02507	73	31	3.53672	35	snp	GT:AD:AO:DP:GQ:QA:QR:RO	1/1/1/1	0,31	31	31	17	1253	0	0	0/0	48,0	0	48	99	0	1856	48	0/1	18,17	17	35	99	677	674	18	1/1	0,41	41	41	99	1638	0	0	1/1	0,30	30	30	69	1218	0	0	1/1	0,28	28	28	63	1132	0	0	0	0	0	0	0	ambiguous	0	1/1	FALSE	FALSE	FALSE	0.4857142857142857	0
chr12	57442574	NA	T	C	4722.68	NA	0.447368	3.9246	11	0.785714	14	136	1X	201	201	0.713636	3.0103	5.71629	0	1	1	60	60	6	1	1.74258	0.948529	0.892308	0	0	0	0	5444	2591	65	65	3.5851	3.04371	71	1	73	4.60697	63	28	5.71629	37	snp	GT:AD:AO:DP:GQ:QA:QR:RO	1/1/1/1	0,26	26	26	8	1058	0	0	0/0	44,0	0	44	99	0	1739	44	0/1	21,17	17	38	99	674	852	21	1/1	0,36	36	36	84	1413	0	0	1/1	0,29	29	29	63	1164	0	0	1/1	0,28	28	28	60	1135	0	0	0	0	0	0	0	ambiguous	0	1/1	FALSE	FALSE	FALSE	0.4473684210526316	0
chr12	57442585	NA	T	C	5001.09	NA	0.477273	3.20771	11	0.785714	14	145	1X	213	213	0.746667	5.54119	3.52123	0	1	1	60	60	6	1	2.88806	0.951724	0.911765	0	0	0	0	5777	2692	68	68	4.22333	3.52123	77	1	76	3.74411	69	30	5.05404	38	snp	GT:AD:AO:DP:GQ:QA:QR:RO	1/1/1/1	0,30	30	30	13	1180	0	0	0/0	45,0	0	45	99	0	1780	45	0/1	23,21	21	44	99	835	912	23	1/1	0,39	39	39	93	1573	0	0	1/1	0,27	27	27	57	1081	0	0	1/1	0,28	28	28	60	1108	0	0	0	0	0	0	0	ambiguous	0	1/1	FALSE	FALSE	FALSE	0.4772727272727273	0
chr12	57443492	NA	A	G	4504.22	NA	0.472222	3.25157	11	0.785714	14	132	1X	197	197	0.656522	4.65535	3.04371	0	1	1	60	60	6	1	3.37512	0.962121	0.923077	0	0	0	0	5202	2540	65	73	6.23461	3.04371	59	1	62	4.06314	70	40	10.5269	25	snp	GT:AD:AO:DP:GQ:QA:QR:RO	1/1/1/1	0,33	33	33	15	1307	0	0	0/0	46,0	0	46	99	0	1792	46	0/1	19,17	17	36	99	626	748	19	1/1	0,27	27	27	55	1072	0	0	1/1	0,26	26	26	52	1034	0	0	1/1	0,29	29	29	61	1163	0	0	0	0	0	0	0	ambiguous	0	1/1	FALSE	FALSE	FALSE	0.4722222222222222	0
chr12	57443616	NA	A	G	4320.79	NA	0.432432	4.47751	11	0.785714	14	127	1X	201	201	0.558491	3.84811	4.06669	0	1	1	60	60	6	1	0.59711	0.952756	0.918919	0	0	0	0	5040	2918	74	69	5.07918	4.88833	58	1	48	19.4417	79	35	3.47981	39	snp	GT:AD:AO:DP:GQ:QA:QR:RO	1/1/1/1	0,34	34	34	5	1362	0	0	0/0	53,0	0	53	99	0	2114	53	0/1	21,16	16	37	99	592	804	21	1/1	0,27	27	27	43	1090	0	0	1/1	0,20	20	20	22	788	0	0	1/1	0,30	30	30	52	1208	0	0	0	0	0	0	0	ambiguous	0	1/1	FALSE	FALSE	FALSE	0.43243243243243246	0
chr12	57443783	NA	C	T	4511.63	NA	0.457143	3.56868	11	0.785714	14	132	1X	198	198	0	9.59052	5.71629	0	1	1.16667	60	60	6	1	1.55372	0.939394	0.876923	0	0	0	0	5253	2528	65	74	7.22164	8.65613	58	1	66	3.0103	66	42	15.0703	23	snp	GT:AD:AO:DP:GQ:QA:QR:RO	1/1/1/1	0,27	27	27	8	1089	0	0	0/0	46,1	1	48	99	41	1803	46	0/1	19,16	16	35	99	643	725	19	1/1	0,34	34	34	76	1334	0	0	1/1	0,22	22	22	40	879	0	0	1/1	0,32	32	32	70	1267	0	0	0	0	0	0	0	ambiguous	0	1/1	FALSE	FALSE	FALSE	0.45714285714285713	0.020833333333333332
chr12	57443827	NA	T	A	4162.72	NA	0.488889	3.05855	11	0.785714	14	122	1X	187	187	0	3.29508	10.5269	1	1	1	60	60	6	1	0.550115	0.942623	0.907692	0	0	0	0	4892	2503	65	61	3.0103	3.04371	61	1	66	4.7902	56	34	3.31097	31	snp	GT:AD:AO:DP:GQ:QA:QR:RO	1/1/1/1	0,23	23	23	2	913	0	0	0/0	42,1	1	43	99	41	1630	42	0/1	23,22	22	45	99	862	873	23	1/1	0,32	32	32	91	1296	0	0	1/1	0,19	19	19	52	763	0	0	1/1	0,25	25	25	70	1017	0	0	0	0	0	0	0	ambiguous	0	1/1	FALSE	FALSE	FALSE	0.4888888888888889	0.023255813953488372
chr12	57443835	NA	T	A	4215.32	NA	0.5	3.0103	11	0.785714	14	125	1X	196	196	0	3.02767	6.71098	1	1	1	60	60	6	1	1.99028	0.944	0.901408	0	0	0	0	4966	2768	71	60	3.44459	3.7749	65	1	72	9.28151	53	37	3.28556	34	snp	GT:AD:AO:DP:GQ:QA:QR:RO	1/1/1/1	0,23	23	23	1	913	0	0	0/0	48,1	1	49	99	41	1856	48	0/1	23,23	23	46	99	917	912	23	1/1	0,32	32	32	85	1267	0	0	1/1	0,20	20	20	49	781	0	0	1/1	0,26	26	26	67	1047	0	0	0	0	0	0	0	ambiguous	0	1/1	FALSE	FALSE	FALSE	0.5	0.02040816326530612
chr12	57444362	NA	T	A	4399.93	NA	0.411765	5.30951	11	0.785714	14	129	1X	198	198	0.608163	5.04711	3.79707	0	1	1	60	60	6	1	3.08919	0.976744	0.927536	0	0	0	0	5087	2740	69	67	3.43113	3.79707	62	1	62	3.43113	67	34	3.04177	35	snp	GT:AD:AO:DP:GQ:QA:QR:RO	1/1/1/1	0,37	37	37	14	1479	0	0	0/0	49,0	0	49	99	0	1958	49	0/1	20,14	14	34	99	540	782	20	1/1	0,23	23	23	37	866	0	0	1/1	0,30	30	30	58	1207	0	0	1/1	0,25	25	25	43	995	0	0	0	0	0	0	0	ambiguous	0	1/1	FALSE	FALSE	FALSE	0.4117647058823529	0
chr12	57444376	NA	G	A	4382.94	NA	0.411765	5.30951	11	0.785714	14	129	1X	197	197	0.620833	5.04711	3.13803	0	1	1	60	60	6	1	4.5276	0.968992	0.941176	0	0	0	0	5065	2742	68	66	3.1618	3.52123	63	1	65	3.02713	64	33	3.13803	35	snp	GT:AD:AO:DP:GQ:QA:QR:RO	1/1/1/1	0,41	41	41	20	1603	0	0	0/0	48,0	0	48	99	0	1947	48	0/1	20,14	14	34	99	570	795	20	1/1	0,22	22	22	35	848	0	0	1/1	0,30	30	30	59	1182	0	0	1/1	0,22	22	22	35	862	0	0	0	0	0	0	0	ambiguous	0	1/1	FALSE	FALSE	FALSE	0.4117647058823529	0
chr12	57444386	NA	T	C	4432.63	NA	0.421053	5.06748	11	0.785714	14	130	1X	200	200	0.633333	4.07933	3.13438	0	1	1	60	60	6	1	4.33523	0.969231	0.942857	0	0	0	0	5137	2728	70	62	3.61163	4.12706	68	1	65	3.0103	65	32	4.12706	38	snp	GT:AD:AO:DP:GQ:QA:QR:RO	1/1/1/1	0,42	42	42	19	1641	0	0	0/0	48,0	0	48	99	0	1902	48	0/1	22,16	16	38	99	656	826	22	1/1	0,26	26	26	45	988	0	0	1/1	0,27	27	27	48	1081	0	0	1/1	0,19	19	19	24	771	0	0	0	0	0	0	0	ambiguous	0	1/1	FALSE	FALSE	FALSE	0.42105263157894735	0
chr12	57444807	NA	A	T	5023.55	NA	0.472222	3.25157	11	0.785714	14	146	1X	225	225	0.55	3.06979	7.6556	0	1	1	60	59.9747	6	1	3.55873	0.938356	0.974684	0	0	0	0	5797	3062	79	69	3.96218	3.03779	77	1	79	5.15203	67	37	3.69747	42	snp	GT:AD:AO:DP:GQ:QA:QR:RO	1/1/1/1	0,43	43	43	16	1689	0	0	0/0	60,0	0	60	99	0	2350	60	0/1	19,17	17	36	99	655	712	19	1/1	0,31	31	31	55	1227	0	0	1/1	0,26	26	26	40	1045	0	0	1/1	0,29	29	29	49	1181	0	0	0.0253000000000014	0	0	0	0	ambiguous	0	1/1	FALSE	FALSE	FALSE	0.4722222222222222	0
chr12	57444831	NA	A	G	4944.62	NA	0.484848	3.0761	11	0.785714	14	145	1X	222	222	0.54	12.3701	5.29458	0	1	1	60	60	6	1	4.90183	0.965517	0.974026	0	0	0	0	5706	3074	77	69	3.74411	3.26411	76	1	79	5.54119	66	37	3.26411	40	snp	GT:AD:AO:DP:GQ:QA:QR:RO	1/1/1/1	0,46	46	46	21	1787	0	0	0/0	60,0	0	60	99	0	2406	60	0/1	17,16	16	33	99	625	668	17	1/1	0,29	29	29	51	1144	0	0	1/1	0,25	25	25	39	987	0	0	1/1	0,29	29	29	51	1163	0	0	0	0	0	0	0	ambiguous	0	1/1	FALSE	FALSE	FALSE	0.48484848484848486	0
chr12	57444985	NA	G	C	4681.24	NA	0.468085	3.42611	11	0.785714	14	142	1X	226	226	0	3.56081	3.42391	0	1	1	60	60	6	1	1.06841	0.943662	0.928571	0	0	0	0	5510	3172	84	75	3.98899	3.94093	67	1	67	3.98899	75	43	3.1137	41	snp	GT:AD:AO:DP:GQ:QA:QR:RO	1/1/1/1	0,41	41	41	6	1609	0	0	0/0	59,1	1	60	99	41	2228	59	0/1	25,22	22	47	99	856	944	25	1/1	0,33	33	33	54	1252	0	0	1/1	0,19	19	19	12	729	0	0	1/1	0,26	26	26	33	1023	0	0	0	0	0	0	0	ambiguous	0	1/1	FALSE	FALSE	FALSE	0.46808510638297873	0.016666666666666666
chr12	57445033	NA	A	G	4809.85	NA	0.466667	3.44459	11	0.785714	14	145	1X	234	234	0	3.02528	8.49998	1	1	1	60	60	6	1	0.947119	0.944828	0.94382	0	0	0	0	5652	3521	89	83	9.61457	3.62026	62	1	72	3.02528	73	40	4.98658	49	snp	GT:AD:AO:DP:GQ:QA:QR:RO	1/1/1/1	0,38	38	38	1	1506	0	0	0/0	65,1	1	66	99	37	2577	65	0/1	24,21	21	45	99	816	944	24	1/1	0,34	34	34	83	1265	0	0	1/1	0,18	18	18	35	706	0	0	1/1	0,33	33	33	80	1322	0	0	0	0	0	0	0	ambiguous	0	1/1	FALSE	FALSE	FALSE	0.4666666666666667	0.015151515151515152
chr12	57445166	NA	A	G	4831.8	NA	0.531915	3.42611	11	0.785714	14	142	1X	230	230	0	3.56081	7.84676	1	1	1	60	60	6	1	1.23305	0.915493	0.931818	0	0	0	0	5677	3479	88	64	6.00754	9.32731	78	1	76	4.53951	66	45	3.109	43	snp	GT:AD:AO:DP:GQ:QA:QR:RO	1/1/1/1	0,37	37	37	1	1488	0	0	0/0	66,1	1	67	99	32	2640	66	0/1	22,25	25	47	99	999	839	22	1/1	0,34	34	34	83	1356	0	0	1/1	0,21	21	21	44	831	0	0	1/1	0,24	24	24	53	971	0	0	0	0	0	0	0	ambiguous	0	1/1	FALSE	FALSE	FALSE	0.5319148936170213	0.014925373134328358
chr12	57445696	NA	C	T	5215.62	NA	0.428571	4.87156	11	0.785714	14	152	1X	227	227	0.690196	3.9246	4.88833	0	1	1.2	60	60	6	1	5.569	0.940789	0.945946	0	0	0	0	6013	2893	74	76	3.0103	3.0103	76	1	78	3.23888	74	38	3.12768	36	snp	GT:AD:AO:DP:GQ:QA:QR:RO	1/1/1/1	0,43	43	43	24	1674	0	0	0/0	51,0	0	51	99	0	2013	51	0/1	23,18	18	42	99	706	880	23	1/1	0,25	25	25	46	1008	0	0	1/1	0,35	35	35	76	1379	0	0	1/1	0,31	31	31	64	1246	0	0	0	0	0	0	0	ambiguous	0	1/1	FALSE	FALSE	FALSE	0.42857142857142855	0
chr12	57446005	NA	T	C	4751.2	NA	0.5	3.0103	11	0.785714	14	141	1X	228	228	0.470588	3.0257	4.23331	1	1	1	60	60	6	1	3.24682	0.957447	0.931034	0	0	0	0	5520	3346	87	71	3.0257	3.23494	70	1	84	14.2373	57	52	10.2236	35	snp	GT:AD:AO:DP:GQ:QA:QR:RO	1/1/1/1	0,29	29	29	0	1172	0	0	0/0	68,0	0	68	99	0	2633	68	0/1	19,19	19	38	99	713	713	19	1/1	0,29	29	29	68	1138	0	0	1/1	0,31	31	31	74	1193	0	0	1/1	0,33	33	33	80	1304	0	0	0	0	0	0	0	ambiguous	0	1/1	FALSE	FALSE	FALSE	0.5	0
chr12	57446013	NA	T	C	4747.16	NA	0.540541	3.5385	11	0.785714	14	143	1X	226	226	0.484848	4.24029	4.29225	1	1	1	60	60	6	1	1.33011	0.951049	0.927711	0	0	0	0	5504	3209	83	71	3.02549	7.43173	72	1	82	9.70694	61	53	16.8502	30	snp	GT:AD:AO:DP:GQ:QA:QR:RO	1/1/1/1	0,31	31	31	1	1209	0	0	0/0	66,0	0	66	99	0	2566	66	0/1	17,20	20	37	99	701	643	17	1/1	0,31	31	31	79	1237	0	0	1/1	0,28	28	28	70	1071	0	0	1/1	0,33	33	33	85	1286	0	0	0	0	0	0	0	ambiguous	0	1/1	FALSE	FALSE	FALSE	0.5405405405405406	0
chr12	57446231	NA	A	G	5080.51	NA	0.477273	3.20771	11	0.785714	14	152	1X	239	239	0.546875	12.6676	8.62618	0	1	1	59.9737	60	6	1	0.103044	0.967105	0.942529	0	0	0	0	5913	3394	87	79	3.5246	5.03202	73	1	66	8.7247	86	35	10.2236	52	snp	GT:AD:AO:DP:GQ:QA:QR:RO	1/1/1/1	0,37	37	37	3	1428	0	0	0/0	64,0	0	64	99	0	2503	64	0/1	23,21	21	44	99	772	891	23	1/1	0,25	25	25	32	976	0	0	1/1	0,42	42	42	83	1647	0	0	1/1	0,27	27	27	38	1090	0	0	0.0262999999999991	0	0	0	0	ambiguous	0	1/1	FALSE	FALSE	FALSE	0.4772727272727273	0
chr12	57446248	NA	G	A	5193.92	NA	0.454545	3.79993	11	0.785714	14	153	1X	240	240	0.561905	9.26925	5.03202	1	1	1	60	60	6	1	0.664692	0.980392	0.908046	0	0	0	0	6031	3424	87	67	8.13384	3.63429	86	1	76	3.02449	77	38	6.03039	49	snp	GT:AD:AO:DP:GQ:QA:QR:RO	1/1/1/1	0,34	34	34	2	1331	0	0	0/0	63,0	0	63	99	0	2506	63	0/1	24,20	20	44	99	766	918	24	1/1	0,29	29	29	75	1140	0	0	1/1	0,40	40	40	99	1592	0	0	1/1	0,30	30	30	78	1202	0	0	0	0	0	0	0	ambiguous	0	1/1	FALSE	FALSE	FALSE	0.45454545454545453	0
chr12	57446259	NA	G	A	5106.4	NA	0.487179	3.06598	11	0.785714	14	151	1X	232	232	0.560656	16.8301	3.68051	0	1	1	60	60	6	1	1.44614	0.97351	0.901235	0	0	0	0	5911	3164	81	74	3.13973	3.03711	77	1	77	3.13973	74	37	4.32391	44	snp	GT:AD:AO:DP:GQ:QA:QR:RO	1/1/1/1	0,36	36	36	7	1392	0	0	0/0	61,0	0	61	99	0	2398	61	0/1	20,19	19	39	99	722	766	20	1/1	0,30	30	30	53	1199	0	0	1/1	0,39	39	39	80	1516	0	0	1/1	0,27	27	27	43	1082	0	0	0	0	0	0	0	ambiguous	0	1/1	FALSE	FALSE	FALSE	0.48717948717948717	0
chr12	57446305	NA	T	C	5230.27	NA	0.5	3.0103	11	0.785714	14	153	1X	234	234	0.554839	3.70574	4.32391	0	1	1	60	60	6	1	1.63676	0.980392	0.938272	0	0	0	0	6033	3136	81	81	4.1599	3.03711	72	1	83	5.40885	70	39	3.25157	42	snp	GT:AD:AO:DP:GQ:QA:QR:RO	1/1/1/1	0,36	36	36	8	1402	0	0	0/0	62,0	0	62	99	0	2427	62	0/1	19,19	19	38	99	752	709	19	1/1	0,34	34	34	65	1342	0	0	1/1	0,37	37	37	74	1452	0	0	1/1	0,27	27	27	44	1085	0	0	0	0	0	0	0	ambiguous	0	1/1	FALSE	FALSE	FALSE	0.5	0
chr12	57446334	NA	C	T	4615.28	NA	0.525	3.22745	11	0.785714	14	137	1X	220	220	0.4875	5.68898	3.03646	1	1	1	60	60	6	1	2.76502	0.956204	0.927711	0	0	0	0	5369	3192	83	76	6.57659	3.03646	61	1	76	6.57659	61	40	3.24576	43	snp	GT:AD:AO:DP:GQ:QA:QR:RO	1/1/1/1	0,28	28	28	0	1105	0	0	0/0	64,0	0	64	99	0	2491	64	0/1	19,21	21	40	99	817	701	19	1/1	0,31	31	31	76	1222	0	0	1/1	0,35	35	35	88	1343	0	0	1/1	0,22	22	22	49	882	0	0	0	0	0	0	0	ambiguous	0	1/1	FALSE	FALSE	FALSE	0.525	0
chr12	57446488	NA	A	G	3346.12	NA	0.423077	4.34659	11	0.785714	14	99	1X	162	162	0.475	5.66432	3.32051	1	1	1	60	60	6	1	0.920847	0.949495	0.952381	0	0	0	0	3904	2433	63	55	5.66432	5.80219	44	1	42	7.94546	57	29	3.872	34	snp	GT:AD:AO:DP:GQ:QA:QR:RO	1/1/1/1	0,27	27	27	1	1103	0	0	0/0	48,0	0	48	99	0	1853	48	0/1	15,11	11	26	99	394	580	15	1/1	0,23	23	23	55	903	0	0	1/1	0,20	20	20	46	806	0	0	1/1	0,18	18	18	40	698	0	0	0	0	0	0	0	ambiguous	0	1/1	FALSE	FALSE	FALSE	0.4230769230769231	0
chr12	57447673	NA	G	C	4537.94	NA	0.444444	3.9754	11	0.785714	14	132	1X	202	202	0.608	5.37918	4.99565	0	1	1	60	60	6	1	1.93671	0.969697	0.9	0	0	0	0	5249	2720	70	68	3.27351	3.13438	64	1	72	5.37918	60	43	10.9517	27	snp	GT:AD:AO:DP:GQ:QA:QR:RO	1/1/1/1	0,33	33	33	9	1332	0	0	0/0	50,0	0	50	99	0	1916	50	0/1	20,16	16	36	99	625	804	20	1/1	0,31	31	31	61	1207	0	0	1/1	0,31	31	31	61	1255	0	0	1/1	0,21	21	21	31	830	0	0	0	0	0	0	0	ambiguous	0	1/1	FALSE	FALSE	FALSE	0.4444444444444444	0
chr12	57449551	NA	T	C	3502.65	NA	0.428571	4.56135	11	0.785714	14	103	1X	163	163	0.615	3.20004	3.0103	1	1	1	59.8835	60	6	1	1.69033	0.980583	0.916667	0	0	0	0	4094	2350	60	50	3.20004	3.0103	53	1	63	14.1628	40	28	3.58936	32	snp	GT:AD:AO:DP:GQ:QA:QR:RO	1/1/1/1	0,20	20	20	1	795	0	0	0/0	40,0	0	40	99	0	1593	40	0/1	20,15	15	35	99	574	757	20	1/1	0,20	20	20	50	802	0	0	1/1	0,22	22	22	56	890	0	0	1/1	0,26	26	26	68	1033	0	0	0.116500000000002	0	0	0	0	ambiguous	0	1/1	FALSE	FALSE	FALSE	0.42857142857142855	0
chr12	57449830	NA	T	G	3951.5	NA	0.512195	3.06326	11	0.785714	14	116	1X	183	183	0.578723	4.20835	3.30199	1	1	1	59.2241	60	6	1	1.60203	0.905172	0.925373	0	0	0	0	4622	2656	67	55	3.68421	4.59839	61	1	49	9.07545	67	31	3.82055	36	snp	GT:AD:AO:DP:GQ:QA:QR:RO	1/1/1/1	0,23	23	23	1	935	0	0	0/0	47,0	0	47	99	0	1879	47	0/1	20,21	21	41	99	816	777	20	1/1	0,22	22	22	55	872	0	0	1/1	0,26	26	26	67	1048	0	0	1/1	0,24	24	24	61	951	0	0	0.7759	0	0	0	0	ambiguous	0	1/1	FALSE	FALSE	FALSE	0.5121951219512195	0
chr12	57450339	NA	C	T	4388.15	NA	0.404255	6.75262	11	0.785714	14	130	1X	207	207	0.644898	4.07933	6.42261	1	1	1	59.9923	60	6	1	1.99378	0.876923	0.948052	0	0	0	0	5131	3048	77	71	5.41562	3.26411	59	1	72	6.28421	58	44	6.42261	33	snp	GT:AD:AO:DP:GQ:QA:QR:RO	1/1/1/1	0,27	27	27	1	1071	0	0	0/0	49,0	0	49	99	0	1955	49	0/1	28,19	19	47	99	738	1093	28	1/1	0,29	29	29	73	1151	0	0	1/1	0,30	30	30	76	1167	0	0	1/1	0,25	25	25	61	1004	0	0	0.00769999999999982	0	0	0	0	ambiguous	0	1/1	FALSE	FALSE	FALSE	0.40425531914893614	0
chr12	57450547	NA	T	C	4090	NA	0.529412	3.3935	11	0.785714	14	124	1X	211	211	0.469841	5.53201	4.23331	1	1	1	59.9113	60	6	1	4.19331	0.927419	0.942529	0	0	0	0	4835	3460	87	68	5.53201	3.23494	56	1	54	7.49334	70	44	3.03526	43	snp	GT:AD:AO:DP:GQ:QA:QR:RO	1/1/1/1	0,26	26	26	0	1014	0	0	0/0	63,0	0	63	99	0	2519	63	0/1	24,27	27	51	99	1049	941	24	1/1	0,29	29	29	60	1114	0	0	1/1	0,22	22	22	39	850	0	0	1/1	0,20	20	20	33	808	0	0	0.0887000000000029	0	0	0	0	ambiguous	0	1/1	FALSE	FALSE	FALSE	0.5294117647058824	0
chr12	57452373	NA	A	G	4769.31	NA	0.456522	3.76559	11	0.785714	14	142	1X	230	230	0.530159	3.98899	3.89863	1	1	1	59.993	60	6	1	3.15151	0.93662	0.920455	0	0	0	0	5563	3386	88	80	7.96493	4.58955	62	1	71	3.0103	71	43	3.109	45	snp	GT:AD:AO:DP:GQ:QA:QR:RO	1/1/1/1	0,30	30	30	0	1186	0	0	0/0	63,0	0	63	99	0	2420	63	0/1	25,21	21	46	99	853	966	25	1/1	0,33	33	33	79	1270	0	0	1/1	0,31	31	31	73	1212	0	0	1/1	0,27	27	27	61	1042	0	0	0.0069999999999979	0	0	0	0	ambiguous	0	1/1	FALSE	FALSE	FALSE	0.45652173913043476	0
chr12	57452390	NA	G	A	5216.66	NA	0.510638	3.0565	11	0.785714	14	153	1X	240	240	0.55	3.13803	3.03526	1	1	1	59.9935	60	6	1	2.39078	0.928105	0.942529	0	0	0	0	6049	3359	87	80	3.70574	3.63429	73	1	81	4.1599	72	44	3.03526	43	snp	GT:AD:AO:DP:GQ:QA:QR:RO	1/1/1/1	0,28	28	28	0	1114	0	0	0/0	64,0	0	64	99	0	2474	64	0/1	23,24	24	47	99	933	885	23	1/1	0,36	36	36	94	1459	0	0	1/1	0,34	34	34	88	1333	0	0	1/1	0,31	31	31	79	1210	0	0	0.00650000000000261	0	0	0	0	ambiguous	0	1/1	FALSE	FALSE	FALSE	0.5106382978723404	0
chr12	57452647	NA	A	G	3928.97	NA	0.575758	4.65535	11	0.785714	14	117	1X	186	186	0.476364	6.14687	6.81824	1	1	1	60	60	6	1	1.7944	0.965812	0.942029	0	0	0	0	4567	2711	69	66	7.18621	4.55236	51	1	56	3.47429	61	34	3.04177	35	snp	GT:AD:AO:DP:GQ:QA:QR:RO	1/1/1/1	0,24	24	24	1	948	0	0	0/0	55,0	0	55	99	0	2187	55	0/1	14,19	19	33	99	747	524	14	1/1	0,32	32	32	84	1242	0	0	1/1	0,20	20	20	48	772	0	0	1/1	0,22	22	22	54	858	0	0	0	0	0	0	0	ambiguous	0	1/1	FALSE	FALSE	FALSE	0.5757575757575758	0
chr12	57453579	NA	T	C	816.81	NA	0	0	6	0.6	10	28	1X	126	126	0.25	5.80219	3.80798	1	1	1	60	60	4	1	0.978415	0.928571	0.959184	0	0	0	0	1076	3772	98	19	10.7656	8.68272	9	1	14	3.0103	14	57	8.68272	41	snp	GT:AD:AO:DP:GQ:QA:QR:RO	1/1/1/1	0,12	12	12	0	450	0	0	0/0	72,0	0	72	99	0	2817	72	0/0	26,1	1	27	91	37	955	26	NA	NA	NA	NA	NA	NA	NA	NA	NA	NA	NA	NA	NA	NA	NA	NA	1/1	0,15	15	15	15	589	0	0	0	0	0	NA	NA	unambiguous	0	1/1	FALSE	NA	NA	0.037037037037037035	0
chr12	57453585	NA	C	G	834.4	NA	0	0	8	0.666667	12	28	1X	128	128	0.200704	4.25114	3.35774	3	1	1	60	60	5	1	0.989503	0.928571	0.95	0	0	0	0	1094	3858	100	18	7.97367	10.0459	10	1	14	3.0103	14	57	7.26639	43	snp	GT:AD:AO:DP:GQ:QA:QR:RO	1/1/1/1	0,12	12	12	0	473	0	0	0/0	71,0	0	71	99	0	2767	71	0/0	29,1	1	30	99	32	1091	29	NA	NA	NA	NA	NA	NA	NA	NA	1/1	0,1	1	1	0	41	0	0	1/1	0,14	14	14	12	548	0	0	0	0	0	NA	0	unambiguous	0	1/1	FALSE	NA	FALSE	0.03333333333333333	0
chr12	57453966	NA	A	G	3664.05	NA	0.458333	3.37221	11	0.785714	14	106	1X	169	169	0.476	12.9253	3.32051	0	1	1	59.8302	60	6	1	0.989822	0.896226	0.920635	0	0	0	0	4253	2420	63	50	3.74778	3.32051	56	1	48	5.05886	58	36	5.80219	27	snp	GT:AD:AO:DP:GQ:QA:QR:RO	1/1/1/1	0,34	34	34	10	1377	0	0	0/0	50,0	0	50	99	0	1928	50	0/1	13,11	11	24	99	432	492	13	1/1	0,22	22	22	33	880	0	0	1/1	0,13	13	13	6	520	0	0	1/1	0,26	26	26	45	1044	0	0	0.169800000000002	0	0	0	0	ambiguous	0	1/1	FALSE	FALSE	FALSE	0.4583333333333333	0
chr12	57454416	NA	T	A	3979.68	NA	0.55814	4.27278	11	0.785714	14	122	1X	200	200	0.477966	11.625	10.1372	1	1	1	59.959	60	6	1	3.90699	0.934426	0.948718	0	0	0	0	4671	2909	78	64	3.65106	3.0103	58	1	66	4.7902	56	44	5.79424	34	snp	GT:AD:AO:DP:GQ:QA:QR:RO	1/1/1/1	0,24	24	24	0	915	0	0	0/0	59,0	0	59	99	0	2182	59	0/1	19,24	24	43	99	893	727	19	1/1	0,23	23	23	50	878	0	0	1/1	0,21	21	21	44	811	0	0	1/1	0,30	30	30	71	1174	0	0	0.0409999999999968	0	0	0	0	ambiguous	0	1/1	FALSE	FALSE	FALSE	0.5581395348837209	0
chr12	57454425	NA	T	C	4197.68	NA	0.585366	5.60547	11	0.785714	14	127	1X	200	200	0.514286	3.16418	18.746	1	1	1	59.9606	60	6	1	1.12898	0.937008	0.931507	0	0	0	0	4902	2605	73	75	12.0553	3.75395	52	1	71	6.8574	56	40	4.46786	33	snp	GT:AD:AO:DP:GQ:QA:QR:RO	1/1/1/1	0,27	27	27	1	1050	0	0	0/0	56,0	0	56	99	0	2012	56	0/1	17,24	24	41	99	915	593	17	1/1	0,23	23	23	58	887	0	0	1/1	0,24	24	24	61	915	0	0	1/1	0,29	29	29	76	1135	0	0	0.0394000000000005	0	0	0	0	ambiguous	0	1/1	FALSE	FALSE	FALSE	0.5853658536585366	0
chr12	57454676	NA	C	T	2854.46	NA	0.423077	4.34659	11	0.785714	14	84	1X	141	141	0.471429	4.66476	3.35316	1	1	1	59.7857	60	6	1	1.77514	0.952381	0.929825	0	0	0	0	3359	2171	57	51	11.386	4.877	33	1	35	8.07707	49	25	4.877	32	snp	GT:AD:AO:DP:GQ:QA:QR:RO	1/1/1/1	0,23	23	23	1	943	0	0	0/0	42,0	0	42	99	0	1597	42	0/1	15,11	11	26	99	418	574	15	1/1	0,17	17	17	35	680	0	0	1/1	0,16	16	16	32	633	0	0	1/1	0,17	17	17	35	685	0	0	0.214300000000001	0	0	0	0	ambiguous	0	1/1	FALSE	FALSE	FALSE	0.4230769230769231	0
chr12	57454877	NA	A	G	3841.66	NA	0.487179	3.06598	11	0.785714	14	120	1X	190	190	0.56	3.66174	7.47733	1	1	1	60	60	6	1	0.933107	0.941667	0.842857	0	0	0	0	4497	2714	70	72	13.4334	6.1124	48	1	59	3.08268	61	31	4.99565	39	snp	GT:AD:AO:DP:GQ:QA:QR:RO	1/1/1/1	0,27	27	27	1	1040	0	0	0/0	50,0	0	50	99	0	1942	50	0/1	20,19	19	39	99	707	772	20	1/1	0,22	22	22	55	840	0	0	1/1	0,26	26	26	67	945	0	0	1/1	0,26	26	26	67	965	0	0	0	0	0	0	0	ambiguous	0	1/1	FALSE	FALSE	FALSE	0.48717948717948717	0
chr12	57454905	NA	A	G	4007.31	NA	0.473684	3.23888	11	0.785714	14	120	1X	190	190	0.57551	3.66174	6.81824	1	1	1.2	59.95	60	6	1	2.08384	0.95	0.855072	0	0	0	0	4666	2740	69	67	6.55704	6.81824	53	1	60	3.0103	60	28	8.32883	41	snp	GT:AD:AO:DP:GQ:QA:QR:RO	1/1/1/1	0,22	22	22	1	876	0	0	0/0	49,0	0	49	99	0	1938	49	0/1	20,18	18	38	99	698	802	20	1/1	0,24	24	24	61	930	0	0	1/1	0,28	28	28	73	1082	0	0	1/1	0,28	28	29	73	1080	0	0	0.0499999999999972	0	0	0	0	ambiguous	0	1/1	FALSE	FALSE	FALSE	0.47368421052631576	0
chr12	57696432	NA	A	C	5196.53	NA	0.538462	3.51141	11	0.785714	14	152	1X	230	230	0.579661	3.9246	3.0385	0	1	1.2	60	60	6	1	3.84291	0.947368	0.909091	0	0	0	0	6013	2990	77	61	15.8677	5.29458	91	1	87	9.92473	65	41	3.71532	36	snp	GT:AD:AO:DP:GQ:QA:QR:RO	1/1/1/1	0,40	40	41	17	1611	0	0	0/0	59,0	0	59	99	0	2288	59	0/1	18,21	21	39	99	825	702	18	1/1	0,40	40	40	87	1588	0	0	1/1	0,25	25	25	42	1004	0	0	1/1	0,26	26	26	45	985	0	0	0	0	0	0	0	ambiguous	0	1/1	FALSE	FALSE	FALSE	0.5384615384615384	0
chr12	57698866	NA	C	A	4486.11	NA	0.580645	4.76149	11	0.785714	14	133	1X	215	215	0.423188	3.41847	3.0103	0	1	1	60.0752	60	6	1	0.0182431	0.954887	0.963415	0	0	0	0	5198	3148	82	64	3.41847	8.20065	69	1	70	3.81032	63	43	3.434	39	snp	GT:AD:AO:DP:GQ:QA:QR:RO	1/1/1/1	0,38	38	38	3	1486	0	0	0/0	69,0	0	69	99	0	2663	69	0/1	13,18	18	31	99	713	485	13	1/1	0,34	34	34	58	1327	0	0	1/1	0,20	20	20	16	768	0	0	1/1	0,23	23	23	25	904	0	0	0.0752000000000024	0	0	0	0	ambiguous	0	1/1	FALSE	FALSE	FALSE	0.5806451612903226	0
chr12	57698994	NA	A	C	4118.08	NA	0.538462	3.51141	11	0.785714	14	127	1X	208	208	0	3.43776	10.7579	1	1	1	60	60	6	1	1.22429	0.944882	0.938272	0	0	0	0	4874	3111	81	48	19.4417	3.03711	79	1	66	3.43776	61	36	5.18177	45	snp	GT:AD:AO:DP:GQ:QA:QR:RO	1/1/1/1	0,35	35	35	1	1383	0	0	0/0	63,1	1	64	99	41	2430	63	0/1	18,21	21	39	99	808	681	18	1/1	0,22	22	22	47	849	0	0	1/1	0,19	19	19	37	709	0	0	1/1	0,29	29	29	68	1084	0	0	0	0	0	0	0	ambiguous	0	1/1	FALSE	FALSE	FALSE	0.5384615384615384	0.015625
chr12	57699067	NA	T	A	4231.74	NA	0.475	3.22745	11	0.785714	14	131	1X	206	206	0	7.8008	4.429	0	1	1	60	60	6	1	1.17072	0.969466	0.92	0	0	0	0	4989	2819	75	57	7.8008	3.73412	74	1	75	8.99428	56	36	3.27088	39	snp	GT:AD:AO:DP:GQ:QA:QR:RO	1/1/1/1	0,36	36	36	6	1371	0	0	0/0	54,1	1	55	99	41	1992	54	0/1	21,19	19	40	99	717	827	21	1/1	0,27	27	27	43	1059	0	0	1/1	0,23	23	23	31	848	0	0	1/1	0,25	25	25	37	953	0	0	0	0	0	0	0	ambiguous	0	1/1	FALSE	FALSE	FALSE	0.475	0.01818181818181818
chr12	57699373	NA	A	G	4382.94	NA	0.447368	3.9246	11	0.785714	14	127	1X	203	203	0.538182	3.0274	4.03889	0	1	1	60	60	6	1	1.33091	0.952756	0.947368	0	0	0	0	5103	2976	76	60	3.84811	10.3247	67	1	55	7.95168	72	33	5.8675	43	snp	GT:AD:AO:DP:GQ:QA:QR:RO	1/1/1/1	0,41	41	41	10	1651	0	0	0/0	55,0	0	55	99	0	2145	55	0/1	21,17	17	38	99	671	831	21	1/1	0,30	30	30	49	1226	0	0	1/1	0,16	16	16	7	639	0	0	1/1	0,23	23	23	28	916	0	0	0	0	0	0	0	ambiguous	0	1/1	FALSE	FALSE	FALSE	0.4473684210526316	0
chr12	57699520	NA	T	G	3843.82	NA	0.428571	4.56135	11	0.785714	14	118	1X	199	199	0.452459	3.08391	4.32391	1	1	1	60	60	6	1	3.42518	0.949153	0.962963	0	0	0	0	4511	3130	81	66	6.61715	14.8328	52	1	48	11.917	70	36	5.18177	45	snp	GT:AD:AO:DP:GQ:QA:QR:RO	1/1/1/1	0,30	30	30	0	1165	0	0	0/0	61,0	0	61	99	0	2378	61	0/1	20,15	15	35	99	589	752	20	1/1	0,20	20	20	36	776	0	0	1/1	0,27	27	27	57	965	0	0	1/1	0,26	26	26	54	1016	0	0	0	0	0	0	0	ambiguous	0	1/1	FALSE	FALSE	FALSE	0.42857142857142855	0
chr12	57701934	NA	T	C	4799.61	NA	0.557692	4.51363	11	0.785714	14	140	1X	225	225	0.525806	3.07234	5.07959	1	1	1	60	59.9059	6	1	3.9175	0.942857	0.964706	0	0	0	0	5610	3277	85	59	10.5174	3.64897	81	1	74	4.00297	66	41	3.24022	44	snp	GT:AD:AO:DP:GQ:QA:QR:RO	1/1/1/1	0,25	25	25	0	1013	0	0	0/0	62,0	0	62	99	0	2393	62	0/1	23,29	29	52	99	1181	884	23	1/1	0,31	31	31	75	1243	0	0	1/1	0,22	22	22	48	880	0	0	1/1	0,33	33	33	81	1293	0	0	0.0940999999999974	0	0	0	0	ambiguous	0	1/1	FALSE	FALSE	FALSE	0.5576923076923077	0
chr12	57702292	NA	C	T	4168.83	NA	0.403509	7.61992	11	0.785714	14	127	1X	219	219	0.568421	3.84811	3.0103	1	1	1	60	60	6	1	4.02228	0.944882	0.945652	0	0	0	0	4997	3475	92	52	12.0553	4.52089	75	1	69	5.07918	58	40	6.40913	52	snp	GT:AD:AO:DP:GQ:QA:QR:RO	1/1/1/1	0,27	27	27	0	1057	0	0	0/0	57,0	0	57	99	0	2222	57	0/1	34,23	23	57	99	871	1212	34	1/1	1,34	34	35	35	1319	41	1	1/1	0,21	21	21	33	861	0	0	1/1	0,22	22	22	36	889	0	0	0	0	0	1	0	ambiguous	0	1/1	FALSE	FALSE	FALSE	0.40350877192982454	0
chr12	57702334	NA	T	G	5273.74	NA	0.490196	3.05288	11	0.785714	14	154	1X	239	239	0.610169	5.77399	3.24022	0	1	1	60	60	6	1	2.30744	0.915584	0.964706	0	0	0	0	6137	3257	85	71	5.04077	10.3933	83	1	83	5.04077	71	35	8.75832	50	snp	GT:AD:AO:DP:GQ:QA:QR:RO	1/1/1/1	0,42	42	42	10	1668	0	0	0/0	59,0	0	59	99	0	2281	59	0/1	26,25	25	51	99	991	976	26	1/1	0,36	36	36	66	1450	0	0	1/1	0,24	24	24	30	942	0	0	1/1	0,27	27	27	39	1086	0	0	0	0	0	0	0	ambiguous	0	1/1	FALSE	FALSE	FALSE	0.49019607843137253	0
chr12	57715582	NA	T	C	4153.09	NA	0.44186	4.27278	11	0.785714	14	127	1X	201	201	0	17.3899	3.04005	1	1	1.16667	59.7638	60	6	1	2.35084	0.929134	0.876712	0	0	0	0	4952	2876	73	61	3.43776	8.03741	66	1	76	13.6967	51	38	3.27802	35	snp	GT:AD:AO:DP:GQ:QA:QR:RO	1/1/1/1	0,26	26	26	20	1022	0	0	0/0	48,1	1	49	99	41	1881	48	0/1	24,19	19	43	99	763	954	24	1/1	0,29	29	29	75	1112	0	0	1/1	1,20	20	22	0	776	41	1	1/1	0,32	32	32	84	1238	0	0	0.236199999999997	0	0	0	1	ambiguous	0	1/1	FALSE	FALSE	FALSE	0.4418604651162791	0.02040816326530612
chr12	57717410	NA	G	A	5001.62	NA	0.519231	3.17734	11	0.785714	14	149	1X	239	239	0.535385	3.02487	3.10681	1	1	1	60	60	6	1	1.98611	0.959732	0.944444	0	0	0	0	5840	3614	90	80	4.77371	3.39634	69	1	74	3.02487	75	49	4.55446	41	snp	GT:AD:AO:DP:GQ:QA:QR:RO	1/1/1/1	0,38	38	38	29	1528	0	0	0/0	65,0	0	65	99	0	2610	65	0/1	25,27	27	52	99	1075	1004	25	1/1	0,33	33	33	81	1257	0	0	1/1	0,14	14	14	1	565	0	0	1/1	0,37	37	37	93	1415	0	0	0	0	0	0	0	ambiguous	0	1/1	FALSE	FALSE	FALSE	0.5192307692307693	0
chr12	57719971	NA	A	T	4250.51	NA	0.486486	3.06899	11	0.785714	14	132	1X	213	213	0.487097	15.9075	3.25157	1	1	1	60.0758	60	6	1	1.51548	0.94697	0.938272	0	0	0	0	4965	3097	81	68	3.27351	3.68051	64	1	60	5.37918	72	39	3.25157	42	snp	GT:AD:AO:DP:GQ:QA:QR:RO	1/1/1/1	0,32	32	32	1	1152	0	0	0/0	62,0	0	62	99	0	2352	62	0/1	19,18	18	37	99	700	745	19	1/1	0,36	36	36	91	1341	0	0	1/1	0,22	22	22	49	846	0	0	1/1	0,24	24	24	55	926	0	0	0.075800000000001	0	0	0	0	ambiguous	0	1/1	FALSE	FALSE	FALSE	0.4864864864864865	0
chr12	57720641	NA	C	G	4182.56	NA	0.452381	3.83753	11	0.785714	14	124	1X	205	205	0.506897	18.771	3.25157	0	1	1	60	60	6	1	0.299717	0.983871	0.925926	0	0	0	0	4921	3129	81	61	3.08035	6.2541	63	1	58	4.13106	66	42	3.25157	39	snp	GT:AD:AO:DP:GQ:QA:QR:RO	1/1/1/1	0,42	42	42	6	1676	0	0	0/0	58,0	0	58	99	0	2281	58	0/1	23,19	19	42	99	758	848	23	1/1	0,17	17	17	5	665	0	0	1/1	0,21	21	21	17	836	0	0	1/1	0,25	25	25	29	986	0	0	0	0	0	0	0	ambiguous	0	1/1	FALSE	FALSE	FALSE	0.4523809523809524	0
chr12	57720647	NA	G	T	4084.76	NA	0.487805	3.06326	11	0.785714	14	124	1X	204	204	0.491525	18.771	3.98746	0	1	1	60	60	6	1	0.587399	0.983871	0.925	0	0	0	0	4808	3120	80	63	3.08035	5.72464	61	1	56	5.53201	68	40	3.0103	40	snp	GT:AD:AO:DP:GQ:QA:QR:RO	1/1/1/1	0,41	41	41	6	1588	0	0	0/0	59,0	0	59	99	0	2308	59	0/1	21,20	20	41	99	763	812	21	1/1	0,17	17	17	6	653	0	0	1/1	0,22	22	22	21	854	0	0	1/1	0,24	24	24	27	950	0	0	0	0	0	0	0	ambiguous	0	1/1	FALSE	FALSE	FALSE	0.4878048780487805	0
chr12	57720765	NA	T	C	4344.22	NA	0.40625	5.45321	11	0.785714	14	127	1X	190	190	0.663636	3.16418	12.9715	0	1	1	60	60	6	1	5.48771	0.96063	0.857143	0	0	0	0	5006	2426	63	65	3.16418	12.9715	62	1	58	5.07918	69	26	7.18091	37	snp	GT:AD:AO:DP:GQ:QA:QR:RO	1/1/1/1	0,40	40	40	24	1574	0	0	0/0	44,0	0	44	99	0	1680	44	0/1	19,13	13	32	99	494	746	19	1/1	0,19	19	19	31	749	0	0	1/1	0,22	22	22	40	871	0	0	1/1	0,33	33	33	73	1318	0	0	0	0	0	0	0	ambiguous	0	1/1	FALSE	FALSE	FALSE	0.40625	0
chr12	57720816	NA	G	C	4599.24	NA	0.433333	4.16842	11	0.785714	14	137	1X	195	195	0.75122	12.9167	5.40641	0	1	1	60	60	6	1	7.59154	0.978102	0.965517	0	0	0	0	5285	2273	58	79	10.0002	3.60933	58	1	72	3.78696	65	28	3.16006	30	snp	GT:AD:AO:DP:GQ:QA:QR:RO	1/1/1/1	0,39	39	39	33	1563	0	0	0/0	41,0	0	41	99	0	1611	41	0/1	17,13	13	30	99	454	662	17	1/1	0,24	24	24	56	938	0	0	1/1	0,24	24	24	56	892	0	0	1/1	0,37	37	37	96	1438	0	0	0	0	0	0	0	ambiguous	0	1/1	FALSE	FALSE	FALSE	0.43333333333333335	0
chr12	57720888	NA	T	C	3709.97	NA	0.448276	3.68421	11	0.785714	14	110	1X	171	171	0.56	12.5648	3.90025	0	1	1	60	60	6	1	0.415248	0.981818	0.967213	0	0	0	0	4306	2435	61	58	3.72096	3.90025	52	1	54	3.08926	56	32	3.33068	29	snp	GT:AD:AO:DP:GQ:QA:QR:RO	1/1/1/1	0,26	26	26	4	1053	0	0	0/0	45,0	0	45	99	0	1795	45	0/1	16,13	13	29	99	475	640	16	1/1	0,19	19	19	29	747	0	0	1/1	0,23	23	23	41	894	0	0	1/1	0,29	29	29	59	1137	0	0	0	0	0	0	0	ambiguous	0	1/1	FALSE	FALSE	FALSE	0.4482758620689655	0
chr12	57722994	NA	A	G	5311.34	NA	0.6	6.48466	11	0.785714	14	156	1X	233	233	0.563934	5.73856	3.26411	0	1	1	60	60	6	1	5.66256	0.923077	0.935065	0	0	0	0	6118	3021	77	77	3.06598	7.77626	79	1	76	3.23302	80	38	3.0385	39	snp	GT:AD:AO:DP:GQ:QA:QR:RO	1/1/1/1	0,45	45	45	25	1785	0	0	0/0	61,0	0	61	99	0	2385	61	0/1	16,24	24	40	99	950	636	16	1/1	0,28	28	28	53	1097	0	0	1/1	0,32	32	32	65	1249	0	0	1/1	0,27	27	27	50	1037	0	0	0	0	0	0	0	ambiguous	0	1/1	FALSE	FALSE	FALSE	0.6	0
chr12	57723012	NA	C	T	4793.11	NA	0.538462	3.51141	11	0.785714	14	142	1X	224	224	0.5	7.96493	4.70511	0	1	1	60	60	6	1	1.73908	0.93662	0.95122	0	0	0	0	5569	3266	82	72	3.07147	4.70511	70	1	62	7.96493	80	40	3.11623	42	snp	GT:AD:AO:DP:GQ:QA:QR:RO	1/1/1/1	0,41	41	41	8	1624	0	0	0/0	64,0	0	64	99	0	2549	64	0/1	18,21	21	39	99	834	717	18	1/1	0,27	27	27	38	1067	0	0	1/1	0,29	29	29	44	1114	0	0	1/1	0,24	24	24	29	930	0	0	0	0	0	0	0	ambiguous	0	1/1	FALSE	FALSE	FALSE	0.5384615384615384	0
chr12	57725184	NA	T	C	4875.67	NA	0.465116	3.46479	11	0.785714	14	147	1X	242	242	0.472222	10.8246	4.13032	1	1	1	60	60	6	1	4.11337	0.972789	0.936842	0	0	0	0	5687	3653	95	80	5.50675	4.13032	67	1	70	3.73412	77	44	4.13032	51	snp	GT:AD:AO:DP:GQ:QA:QR:RO	1/1/1/1	0,32	32	32	0	1247	0	0	0/0	72,0	0	72	99	0	2781	72	0/1	23,20	20	43	99	732	872	23	1/1	0,31	31	31	69	1227	0	0	1/1	0,23	23	23	45	909	0	0	1/1	0,41	41	41	99	1572	0	0	0	0	0	0	0	ambiguous	0	1/1	FALSE	FALSE	FALSE	0.46511627906976744	0
chr12	57726741	NA	G	A	4723.92	NA	0.575758	4.65535	11	0.785714	14	138	1X	204	204	0.584615	4.01736	3.53672	0	1	1	60	60	6	1	3.37161	0.949275	0.909091	0	0	0	0	5433	2614	66	74	4.58383	5.11597	64	1	75	5.27618	63	34	3.1419	32	snp	GT:AD:AO:DP:GQ:QA:QR:RO	1/1/1/1	0,32	32	32	15	1282	0	0	0/0	52,0	0	52	99	0	2071	52	0/1	14,19	19	33	99	725	543	14	1/1	0,22	22	22	41	861	0	0	1/1	0,32	32	32	71	1241	0	0	1/1	0,33	33	33	74	1324	0	0	0	0	0	0	0	ambiguous	0	1/1	FALSE	FALSE	FALSE	0.5757575757575758	0
chr12	57727080	NA	T	C	4986.56	NA	0.568627	5.09662	11	0.785714	14	148	1X	240	240	0.485714	3.24505	5.3706	1	1	1	60	60	6	1	0.565879	0.972973	0.923913	0	0	0	0	5832	3576	92	73	3.06899	3.10471	75	1	69	4.47751	79	46	3.0103	46	snp	GT:AD:AO:DP:GQ:QA:QR:RO	1/1/1/1	0,41	41	41	2	1620	0	0	0/0	70,0	0	70	99	0	2717	70	0/1	22,29	29	51	99	1101	859	22	1/1	0,25	25	25	56	981	0	0	1/1	0,25	25	25	56	1003	0	0	1/1	0,28	28	28	65	1127	0	0	0	0	0	0	0	ambiguous	0	1/1	FALSE	FALSE	FALSE	0.5686274509803921	0
chr12	57727240	NA	G	A	4931.21	NA	0.557692	4.51363	11	0.785714	14	146	1X	234	234	0.52	4.49761	3.109	0	1	1	60	60	6	1	1.5449600000000001	0.938356	0.954545	0	0	0	0	5769	3448	88	71	3.24827	3.40511	75	1	77	3.96218	69	43	3.109	45	snp	GT:AD:AO:DP:GQ:QA:QR:RO	1/1/1/1	0,45	45	45	8	1788	0	0	0/0	65,0	0	65	99	0	2550	65	0/1	23,29	29	52	99	1098	898	23	1/1	0,30	30	30	42	1194	0	0	1/1	0,19	19	19	9	763	0	0	1/1	0,23	23	23	21	926	0	0	0	0	0	0	0	ambiguous	0	1/1	FALSE	FALSE	FALSE	0.5576923076923077	0
chr12	57728143	NA	A	T	4462.76	NA	0.485714	3.07234	11	0.785714	14	134	1X	207	207	0.552727	3.26958	9.70319	0	1	1	60	60	6	1	0.688917	0.947761	0.931507	0	0	0	0	5162	2867	73	64	3.59368	3.27802	70	1	69	3.26958	65	42	6.60959	31	snp	GT:AD:AO:DP:GQ:QA:QR:RO	1/1/1/1	0,31	31	31	5	1170	0	0	0/0	55,0	0	55	99	0	2188	55	0/1	18,17	17	35	99	627	679	18	1/1	0,34	34	34	68	1334	0	0	1/1	0,23	23	23	35	891	0	0	1/1	0,29	29	29	53	1140	0	0	0	0	0	0	0	ambiguous	0	1/1	FALSE	FALSE	FALSE	0.4857142857142857	0
chr12	57729321	NA	A	G	3982.89	NA	0.40625	5.45321	11	0.785714	14	117	1X	185	185	0.555102	16.5402	3.52123	1	1	1	60	60	6	1	0.931356	0.974359	0.941176	0	0	0	0	4637	2649	68	57	3.17734	4.1599	60	1	50	8.37402	67	37	4.1599	31	snp	GT:AD:AO:DP:GQ:QA:QR:RO	1/1/1/1	0,26	26	26	1	1050	0	0	0/0	49,0	0	49	99	0	1910	49	0/1	19,13	13	32	99	488	739	19	1/1	0,32	32	32	85	1280	0	0	1/1	0,22	22	22	55	877	0	0	1/1	0,24	24	24	61	942	0	0	0	0	0	0	0	ambiguous	0	1/1	FALSE	FALSE	FALSE	0.40625	0
chr12	57739687	NA	G	A	4318.55	NA	0.580645	4.76149	11	0.785714	14	128	1X	209	209	0.414706	3.07816	5.18177	1	1	1	60	60	6	1	0.74599	0.953125	0.950617	0	0	0	0	5011	3206	81	62	3.28173	12.6881	66	1	63	3.07816	65	46	6.2541	35	snp	GT:AD:AO:DP:GQ:QA:QR:RO	1/1/1/1	0,36	36	36	2	1394	0	0	0/0	68,0	0	68	99	0	2691	68	0/1	13,18	18	31	99	709	515	13	1/1	0,32	32	32	78	1255	0	0	1/1	0,22	22	22	48	863	0	0	1/1	0,20	20	20	42	790	0	0	0	0	0	0	0	ambiguous	0	1/1	FALSE	FALSE	FALSE	0.5806451612903226	0
chr12	57746840	NA	G	A	4061.09	NA	0.459459	3.5385	11	0.785714	14	124	1X	189	189	0.64	3.08035	4.64726	0	1	1	60	60	6	1	0.886544	0.919355	1	0	0	0	0	4717	2508	65	60	3.29049	3.31097	64	1	71	8.68415	53	34	3.31097	31	snp	GT:AD:AO:DP:GQ:QA:QR:RO	1/1/1/1	0,27	27	27	5	1038	0	0	0/0	45,0	0	45	99	0	1777	45	0/1	20,17	17	37	99	647	731	20	1/1	0,29	29	29	59	1131	0	0	1/1	0,26	26	26	50	961	0	0	1/1	0,25	25	25	47	940	0	0	0	0	0	0	0	ambiguous	0	1/1	FALSE	FALSE	FALSE	0.4594594594594595	0
chr12	57747293	NA	C	T	5344.74	NA	0.534884	3.46479	11	0.785714	14	160	1X	244	244	0.5625	3.06459	8.07707	0	1	1	59.9937	60	6	1	2.01625	0.95	0.940476	0	0	0	0	6174	3335	84	78	3.22745	3.94093	82	1	81	3.06459	79	36	6.73282	48	snp	GT:AD:AO:DP:GQ:QA:QR:RO	1/1/1/1	0,38	38	38	9	1476	0	0	0/0	64,0	0	64	99	0	2555	64	0/1	20,23	23	43	99	908	780	20	1/1	0,47	47	47	99	1793	0	0	1/1	0,23	23	23	31	912	0	0	1/1	0,29	29	29	49	1085	0	0	0.00630000000000308	0	0	0	0	ambiguous	0	1/1	FALSE	FALSE	FALSE	0.5348837209302325	0
chr12	57749040	NA	A	C	5625.71	NA	0.5	3.0103	11	0.785714	14	162	1X	228	228	0.813333	3.06392	3.1419	0	1	1	60	60	6	1	11.4127	0.981481	0.909091	0	0	0	0	6449	2573	66	85	3.86817	5.11597	77	1	83	3.22477	79	31	3.53672	35	snp	GT:AD:AO:DP:GQ:QA:QR:RO	1/1/1/1	0,52	52	52	50	2041	0	0	0/0	45,0	0	45	99	0	1734	45	0/1	21,21	21	42	99	827	839	21	1/1	0,34	34	34	87	1360	0	0	1/1	0,29	29	29	72	1177	0	0	1/1	0,26	26	26	63	1044	0	0	0	0	0	0	0	ambiguous	0	1/1	FALSE	FALSE	FALSE	0.5	0
chr12	57749355	NA	G	A	4390.46	NA	0.5	3.0103	11	0.785714	14	129	1X	180	180	0.858824	9.08706	4.07475	0	1	1	60	60	6	1	8.55515	0.984496	0.882353	0	0	0	0	5062	2002	51	67	3.43113	12.5903	62	1	50	17.167	79	19	10.206	32	snp	GT:AD:AO:DP:GQ:QA:QR:RO	1/1/1/1	0,38	38	38	37	1481	0	0	0/0	34,0	0	34	99	0	1340	34	0/1	17,17	17	34	99	663	662	17	1/1	0,24	24	24	62	915	0	0	1/1	0,27	27	27	71	1072	0	0	1/1	0,23	23	23	59	931	0	0	0	0	0	0	0	ambiguous	0	1/1	FALSE	FALSE	FALSE	0.5	0
chr12	57755043	NA	C	A	4094.76	NA	0.486486	3.06899	11	0.785714	14	120	1X	196	196	0.487719	3.66174	4.83891	1	1	1	60	60	6	1	2.37152	0.933333	0.934211	0	0	0	0	4771	2946	76	62	3.29983	5.8675	58	1	61	3.08268	59	47	12.2676	29	snp	GT:AD:AO:DP:GQ:QA:QR:RO	1/1/1/1	0,28	28	28	0	1117	0	0	0/0	57,0	0	57	99	0	2225	57	0/1	19,18	18	37	99	709	721	19	1/1	0,23	23	23	51	923	0	0	1/1	0,23	23	23	51	922	0	0	1/1	0,28	28	28	66	1100	0	0	0	0	0	0	0	ambiguous	0	1/1	FALSE	FALSE	FALSE	0.4864864864864865	0
chr12	57756096	NA	T	C	4942.92	NA	0.561404	4.877	11	0.785714	14	149	1X	237	237	0.552381	18.881	3.89863	0	1	1	60	60	6	1	0.104796	0.939597	0.920455	0	0	0	0	5821	3345	88	76	3.14146	3.0103	73	1	61	13.6345	88	35	11.0053	53	snp	GT:AD:AO:DP:GQ:QA:QR:RO	1/1/1/1	0,39	39	39	3	1528	0	0	0/0	63,0	0	63	99	0	2434	63	0/1	25,32	32	57	99	1258	911	25	1/1	0,31	31	31	48	1205	0	0	1/1	0,24	24	24	27	922	0	0	1/1	0,23	23	23	24	908	0	0	0	0	0	0	0	ambiguous	0	1/1	FALSE	FALSE	FALSE	0.5614035087719298	0
chr12	57756781	NA	A	C	3019.38	NA	0.586207	4.88226	11	0.785714	14	92	1X	155	155	0.407843	18.9659	4.69922	1	1	1	59.9022	60	6	1	3.02643	0.956522	0.984127	0	0	0	0	3566	2453	63	54	9.05266	3.32051	38	1	41	5.3706	51	35	4.69922	28	snp	GT:AD:AO:DP:GQ:QA:QR:RO	1/1/1/1	0,22	22	22	0	876	0	0	0/0	51,0	0	51	99	0	1993	51	0/1	12,17	17	29	99	651	460	12	1/1	0,13	13	13	20	495	0	0	1/1	0,17	17	17	33	650	0	0	1/1	0,23	23	23	51	894	0	0	0.0977999999999994	0	0	0	0	ambiguous	0	1/1	FALSE	FALSE	FALSE	0.5862068965517241	0
chr12	57756872	NA	A	C	2668.8	NA	0.416667	4.45795	11	0.785714	14	80	1X	149	149	0.341818	9.95901	3.04177	1	1	1	59.0625	60	6	1	2.10248	0.975	0.869565	0	0	0	0	3149	2611	69	32	9.95901	8.32883	48	1	40	3.0103	40	32	3.79707	37	snp	GT:AD:AO:DP:GQ:QA:QR:RO	1/1/1/1	0,12	12	12	0	471	0	0	0/0	55,0	0	55	99	0	2105	55	0/1	14,10	10	24	99	396	506	14	1/1	0,21	21	21	50	795	0	0	1/1	0,18	18	18	41	724	0	0	1/1	0,19	19	19	44	763	0	0	0.9375	0	0	0	0	ambiguous	0	1/1	FALSE	FALSE	FALSE	0.4166666666666667	0
chr12	57757726	NA	T	G	4313.94	NA	0.423077	4.34659	11	0.785714	14	126	1X	182	182	0	3.07924	3.63072	0	1	1	59.9841	60	6	1	4.72172	0.97619	0.910714	0	0	0	0	4966	2135	56	66	3.63072	3.0103	60	1	66	3.63072	60	24	5.49198	32	snp	GT:AD:AO:DP:GQ:QA:QR:RO	1/1/1/1	0,31	31	31	21	1236	0	0	0/0	41,1	1	42	99	27	1612	41	0/1	15,11	11	26	99	439	523	15	1/1	0,28	28	28	66	1077	0	0	1/1	0,22	22	22	48	881	0	0	1/1	0,33	33	33	81	1306	0	0	0.015900000000002	0	0	0	0	ambiguous	0	1/1	FALSE	FALSE	FALSE	0.4230769230769231	0.023809523809523808
chr12	57758601	NA	T	G	2714.87	NA	0.464286	3.32051	11	0.785714	14	82	1X	153	153	0.346429	3.11623	8.17902	1	1	1	59.6585	60	6	1	0.420989	0.914634	0.943662	0	0	0	0	3221	2702	71	42	3.11623	11.8491	40	1	36	5.65844	46	41	6.71098	30	snp	GT:AD:AO:DP:GQ:QA:QR:RO	1/1/1/1	0,19	19	19	0	746	0	0	0/0	56,0	0	56	99	0	2104	56	0/1	15,13	13	28	99	513	598	15	1/1	0,17	17	17	23	685	0	0	1/1	0,11	11	11	5	425	0	0	1/1	0,22	22	22	39	852	0	0	0.341500000000003	0	0	0	0	ambiguous	0	1/1	FALSE	FALSE	FALSE	0.4642857142857143	0
chr12	57759430	NA	A	C	3441.54	NA	0.542857	3.56868	11	0.785714	14	105	1X	179	179	0	7.66346	12.5178	1	1	1	60	60	6	1	4.18416	0.914286	0.945946	0	0	0	0	4091	2895	74	49	4.02365	4.88833	56	1	51	3.19643	54	39	3.47981	35	snp	GT:AD:AO:DP:GQ:QA:QR:RO	1/1/1/1	0,25	25	25	0	981	0	0	0/0	58,1	1	59	99	41	2251	58	0/1	16,19	19	35	99	675	644	16	1/1	0,16	16	16	24	635	0	0	1/1	0,18	18	18	30	693	0	0	1/1	0,26	26	26	54	1066	0	0	0	0	0	0	0	ambiguous	0	1/1	FALSE	FALSE	FALSE	0.5428571428571428	0.01694915254237288
chr12	57759864	NA	T	A	3833.55	NA	0.5	3.0103	11	0.785714	14	113	1X	172	172	0.72973	3.49071	3.93042	0	1	1	59.8673	60	6	1	1.27654	0.955752	0.898305	0	0	0	0	4478	2279	59	55	3.18325	3.0471	58	1	57	3.02952	56	37	11.2913	22	snp	GT:AD:AO:DP:GQ:QA:QR:RO	1/1/1/1	0,26	26	26	7	1054	0	0	0/0	37,0	0	37	99	0	1439	37	0/1	22,22	22	44	99	858	840	22	1/1	0,22	22	22	40	890	0	0	1/1	0,15	15	15	19	574	0	0	1/1	0,28	28	28	58	1102	0	0	0.1327	0	0	0	0	ambiguous	0	1/1	FALSE	FALSE	FALSE	0.5	0
chr12	57761607	NA	T	C	2867.05	NA	0.518519	3.09072	11	0.785714	14	86	1X	154	154	0.36	3.41429	3.52123	2	1	1	59.8953	60	6	1	0.56758	0.976744	0.897059	0	0	0	0	3369	2642	68	45	3.41429	5.05404	41	1	44	3.1113	42	28	7.60871	40	snp	GT:AD:AO:DP:GQ:QA:QR:RO	1/1/1/1	0,19	19	19	1	767	0	0	0/0	55,0	0	55	99	0	2127	55	0/1	13,14	14	27	99	520	515	13	1/1	0,14	14	14	36	552	0	0	1/1	0,8	8	8	1	305	0	0	1/1	0,31	31	31	87	1225	0	0	0.104700000000001	0	0	0	0	ambiguous	0	1/1	FALSE	FALSE	FALSE	0.5185185185185185	0
chr12	57762931	NA	T	A	2759.11	NA	0.588235	5.30951	11	0.785714	14	82	1X	146	146	0.384	9.78953	3.14602	1	1	1	59.756100000000004	59.7656	6	1	1.98299	0.97561	0.9375	0	0	0	0	3285	2494	64	38	3.96363	7.89611	44	1	35	6.82362	47	31	3.14602	33	snp	GT:AD:AO:DP:GQ:QA:QR:RO	1/1/1/1	0,19	19	19	0	758	0	0	0/0	50,0	0	50	99	0	1941	50	0/1	14,20	20	34	99	799	553	14	1/1	0,15	15	15	22	593	0	0	1/1	0,11	11	11	10	451	0	0	1/1	0,17	17	17	28	684	0	0	0.00949999999999562	0	0	0	0	ambiguous	0	1/1	FALSE	FALSE	FALSE	0.5882352941176471	0
chr12	57762968	NA	T	C	2636.05	NA	0.555556	3.9754	11	0.785714	14	81	1X	144	144	0.412766	5.18177	12.9715	1	1	1	59.6667	60	6	1	1.36906	0.962963	0.952381	0	0	0	0	3146	2370	63	47	7.5409	5.80219	34	1	38	3.68051	43	32	3.04477	31	snp	GT:AD:AO:DP:GQ:QA:QR:RO	1/1/1/1	0,17	17	17	0	676	0	0	0/0	47,0	0	47	99	0	1775	47	0/1	16,20	20	36	99	771	595	16	1/1	0,15	15	15	23	579	0	0	1/1	0,10	10	10	8	393	0	0	1/1	0,19	19	19	35	727	0	0	0.333300000000001	0	0	0	0	ambiguous	0	1/1	FALSE	FALSE	FALSE	0.5555555555555556	0
chr12	57763707	NA	T	C	2102.13	NA	0.517241	3.08518	11	0.785714	14	64	1X	140	140	0.251613	4.23175	4.03889	2	1	1	60	60	6	1	1.45274	0.96875	0.907895	0	0	0	0	2541	2916	76	32	3.0103	7.12467	32	1	31	3.14602	33	31	8.61041	45	snp	GT:AD:AO:DP:GQ:QA:QR:RO	1/1/1/1	0,12	12	12	0	470	0	0	0/0	62,0	0	62	99	0	2406	62	0/1	14,15	15	29	99	593	510	14	1/1	0,17	17	17	39	666	0	0	1/1	0,7	7	7	1	283	0	0	1/1	0,13	13	13	27	529	0	0	0	0	0	0	0	ambiguous	0	1/1	FALSE	FALSE	FALSE	0.5172413793103449	0
chr12	57763853	NA	A	G	2459.35	NA	0.435897	4.40227	11	0.785714	14	74	1X	141	141	0.426667	3.47981	4.59839	2	1	1	59.6216	60	6	1	1.68798	0.972973	0.940299	0	0	0	0	2962	2654	67	32	5.94472	8.4876	42	1	39	3.47981	35	27	8.4876	40	snp	GT:AD:AO:DP:GQ:QA:QR:RO	1/1/1/1	0,19	19	19	1	757	0	0	0/0	45,0	0	45	99	0	1769	45	0/1	22,17	17	39	99	685	885	22	1/1	0,15	15	15	31	611	0	0	1/1	0,6	6	6	0	238	0	0	1/1	0,17	17	17	37	671	0	0	0.378399999999999	0	0	0	0	ambiguous	0	1/1	FALSE	FALSE	FALSE	0.4358974358974359	0
chr12	57765828	NA	T	C	2327.8	NA	0.421053	5.06748	11	0.785714	14	76	1X	153	153	0.356364	5.8675	3.46745	1	1	1.2	59.7105	60	6	1	2.0586	0.960526	0.960526	0	0	0	0	2839	2840	76	36	3.46745	3.0103	40	1	35	4.03889	41	46	10.3247	30	snp	GT:AD:AO:DP:GQ:QA:QR:RO	1/1/1/1	0,17	17	17	0	634	0	0	0/0	55,0	0	55	99	0	2039	55	0/1	21,16	16	38	99	618	801	21	1/1	0,15	15	15	24	508	0	0	1/1	0,14	14	14	21	525	0	0	1/1	0,14	14	14	21	554	0	0	0.289499999999997	0	0	0	0	ambiguous	0	1/1	FALSE	FALSE	FALSE	0.42105263157894735	0
chr12	57765838	NA	A	G	2571.87	NA	0.512821	3.06598	11	0.785714	14	82	1X	160	160	0.361404	3.0103	3.12459	1	1	1.2	59.5244	60	6	1	1.83191	0.939024	0.973684	0	0	0	0	3104	2843	76	42	3.11623	3.12459	40	1	37	4.70511	45	46	10.3247	30	snp	GT:AD:AO:DP:GQ:QA:QR:RO	1/1/1/1	0,16	16	18	0	612	0	0	0/0	57,0	0	57	99	0	2117	57	0/1	19,20	20	39	99	737	726	19	1/1	0,19	19	19	40	714	0	0	1/1	0,12	12	12	19	452	0	0	1/1	0,15	15	15	28	589	0	0	0.4756	0	0	0	0	ambiguous	0	1/1	FALSE	FALSE	FALSE	0.5128205128205128	0
chr12	57766956	NA	T	C	2464.79	NA	0.59375	5.45321	11	0.785714	14	74	1X	121	121	0.511765	3.0103	5.27418	1	1	1	59.6892	60	6	1	2.57998	0.945946	0.914894	0	0	0	0	2910	1825	47	41	4.88833	8.60069	33	1	34	4.06669	40	22	3.42611	25	snp	GT:AD:AO:DP:GQ:QA:QR:RO	1/1/1/1	0,13	13	13	0	510	0	0	0/0	34,0	0	34	99	0	1322	34	0/1	13,19	19	32	99	763	503	13	1/1	0,16	16	16	37	623	0	0	1/1	0,13	13	13	28	516	0	0	1/1	0,13	13	13	28	498	0	0	0.3108	0	0	0	0	ambiguous	0	1/1	FALSE	FALSE	FALSE	0.59375	0
chr12	57767888	NA	T	C	2950.05	NA	0.567568	4.47751	11	0.785714	14	88	1X	166	166	0.335484	3.109	3.71532	1	1	1.2	60	60	6	1	3.04475	0.954545	0.974026	0	0	0	0	3498	3074	77	50	6.56362	3.26411	38	1	47	3.89863	41	41	3.71532	36	snp	GT:AD:AO:DP:GQ:QA:QR:RO	1/1/1/1	0,12	12	12	0	483	0	0	0/0	62,0	0	62	99	0	2480	62	0/1	15,21	21	37	99	822	594	15	1/1	0,20	20	20	44	808	0	0	1/1	0,18	18	18	38	704	0	0	1/1	0,17	17	17	35	681	0	0	0	0	0	0	0	ambiguous	0	1/1	FALSE	FALSE	FALSE	0.5675675675675675	0
chr12	57767965	NA	T	G	2350.56	NA	0.488372	3.0608	11	0.785714	14	74	1X	155	155	0.325424	3.0103	3.03711	1	1	1	59.9595	60	6	1	1.57252	0.959459	0.975309	0	0	0	0	2864	3166	81	39	3.47981	3.68051	35	1	34	4.06669	40	46	6.2541	35	snp	GT:AD:AO:DP:GQ:QA:QR:RO	1/1/1/1	0,11	11	11	0	434	0	0	0/0	59,0	0	59	99	0	2325	59	0/1	22,21	21	43	99	823	841	22	1/1	0,19	19	19	33	757	0	0	1/1	0,12	12	12	12	416	0	0	1/1	0,11	11	11	9	434	0	0	0.0405000000000015	0	0	0	0	ambiguous	0	1/1	FALSE	FALSE	FALSE	0.4883720930232558	0
chr12	57768249	NA	T	C	2200.85	NA	0.416667	5.18177	11	0.785714	14	69	1X	150	150	0.3	3.29354	3.68051	1	1	1	60	60	6	1	0.290455	0.927536	0.91358	0	0	0	0	2677	3099	81	36	3.29354	3.03711	33	1	31	4.55236	38	34	7.5409	47	snp	GT:AD:AO:DP:GQ:QA:QR:RO	1/1/1/1	0,10	10	10	0	406	0	0	0/0	60,0	0	60	99	0	2300	60	0/1	21,15	15	36	99	580	799	21	1/1	0,18	18	18	28	697	0	0	1/1	0,12	12	12	10	462	0	0	1/1	0,14	14	14	16	532	0	0	0	0	0	0	0	ambiguous	0	1/1	FALSE	FALSE	FALSE	0.4166666666666667	0
chr12	57768310	NA	T	A	1903.84	NA	0.411765	5.30951	11	0.785714	14	60	1X	140	140	0.266667	3.58936	8.33041	1	1	1	60	60	6	1	0.53186	0.916667	0.95	0	0	0	0	2359	3081	80	36	8.22183	8.33041	24	1	24	8.22183	36	34	6.91895	46	snp	GT:AD:AO:DP:GQ:QA:QR:RO	1/1/1/1	0,10	10	10	0	388	0	0	0/0	60,0	0	60	99	0	2286	60	0/1	20,14	14	34	99	543	795	20	1/1	0,18	18	18	39	726	0	0	1/1	0,7	7	7	6	273	0	0	1/1	0,11	11	11	18	429	0	0	0	0	0	0	0	ambiguous	0	1/1	FALSE	FALSE	FALSE	0.4117647058823529	0
chr12	57769760	NA	A	G	1971.77	NA	0.421053	4.03889	11	0.785714	14	60	1X	122	122	0.278431	3.15506	3.0103	1	1	1	60	60	6	1	2.64769	1	0.935484	0	0	0	0	2351	2440	62	28	3.58936	3.15039	32	1	27	4.31318	33	33	3.57068	29	snp	GT:AD:AO:DP:GQ:QA:QR:RO	1/1/1/1	0,12	12	12	0	492	0	0	0/0	51,0	0	51	99	0	2012	51	0/1	11,8	8	19	99	301	428	11	1/1	0,14	14	14	24	555	0	0	1/1	0,11	11	11	15	400	0	0	1/1	0,15	15	15	27	603	0	0	0	0	0	0	0	ambiguous	0	1/1	FALSE	FALSE	FALSE	0.42105263157894735	0
chr12	57769780	NA	T	A	1953.52	NA	0.421053	4.03889	11	0.785714	14	62	1X	121	121	0.304167	6.51267	3.93042	1	1	1	60	59.7458	6	1	1.36207	1	0.932203	0	0	0	0	2344	2197	59	39	11.9764	5.99147	23	1	25	8.05372	37	30	3.0471	29	snp	GT:AD:AO:DP:GQ:QA:QR:RO	1/1/1/1	0,13	13	13	0	490	0	0	0/0	48,0	0	48	99	0	1796	48	0/1	11,8	8	19	99	284	401	11	1/1	0,14	14	14	28	541	0	0	1/1	0,11	11	11	19	429	0	0	1/1	0,16	16	16	34	600	0	0	0.254199999999997	0	0	0	0	ambiguous	0	1/1	FALSE	FALSE	FALSE	0.42105263157894735	0
chr12	57769870	NA	A	G	1996.52	NA	0.576923	4.34659	11	0.785714	14	63	1X	116	116	0.352381	4.69922	3.05127	1	1	1	60	60	6	1	0.323314	0.968254	0.943396	0	0	0	0	2390	2071	53	28	4.69922	4.03458	35	1	37	7.18091	26	24	4.03458	29	snp	GT:AD:AO:DP:GQ:QA:QR:RO	1/1/1/1	0,12	12	12	0	458	0	0	0/0	42,0	0	42	99	0	1656	42	0/1	11,15	15	26	99	555	415	11	1/1	0,14	14	14	35	519	0	0	1/1	0,11	11	11	26	411	0	0	1/1	0,11	11	11	26	447	0	0	0	0	0	0	0	ambiguous	0	1/1	FALSE	FALSE	FALSE	0.5769230769230769	0
chr12	57770495	NA	C	T	2248.15	NA	0.483871	3.08035	11	0.785714	14	69	1X	133	133	0.354167	3.79707	6.40323	1	1	1	60	60	6	1	2.95666	0.898551	0.90625	0	0	0	0	2688	2520	64	37	3.79707	3.55317	32	1	30	5.55942	39	27	6.40323	37	snp	GT:AD:AO:DP:GQ:QA:QR:RO	1/1/1/1	0,10	10	10	0	383	0	0	0/0	48,0	0	48	99	0	1893	48	0/1	16,15	15	31	99	603	627	16	1/1	0,12	12	12	21	488	0	0	1/1	0,15	15	15	30	564	0	0	1/1	0,17	17	17	36	650	0	0	0	0	0	0	0	ambiguous	0	1/1	FALSE	FALSE	FALSE	0.4838709677419355	0
chr12	57770540	NA	A	G	2078.19	NA	0.516129	3.08035	11	0.785714	14	65	1X	127	127	0.340426	3.04371	3.57068	1	1	1	60	60	6	1	2.93182	0.938462	0.951613	0	0	0	0	2496	2428	62	31	3.31097	8.05372	34	1	34	3.31097	31	26	6.51267	36	snp	GT:AD:AO:DP:GQ:QA:QR:RO	1/1/1/1	0,10	10	10	0	379	0	0	0/0	47,0	0	47	99	0	1843	47	0/1	15,16	16	31	99	614	585	15	1/1	0,10	10	10	15	394	0	0	1/1	0,12	12	12	21	457	0	0	1/1	0,17	17	17	36	652	0	0	0	0	0	0	0	ambiguous	0	1/1	FALSE	FALSE	FALSE	0.5161290322580645	0
chr12	57770559	NA	T	C	2233.64	NA	0.5	3.0103	11	0.785714	14	69	1X	131	131	0.369565	3.04177	3.0103	1	1	1	60	60	6	1	1.69944	0.956522	0.967742	0	0	0	0	2676	2400	62	32	3.79707	5.25182	37	1	32	3.79707	37	28	4.27115	34	snp	GT:AD:AO:DP:GQ:QA:QR:RO	1/1/1/1	0,12	12	12	0	484	0	0	0/0	46,0	0	46	99	0	1781	46	0/1	16,16	16	32	99	620	619	16	1/1	0,11	11	11	20	447	0	0	1/1	0,13	13	13	26	483	0	0	1/1	0,17	17	17	38	642	0	0	0	0	0	0	0	ambiguous	0	1/1	FALSE	FALSE	FALSE	0.5	0
chr12	57770573	NA	T	C	2379.57	NA	0.540541	3.5385	11	0.785714	14	73	1X	139	139	0.367347	3.04005	5.11597	1	1	1	59.7397	60	6	1	1.76511	0.945205	0.939394	0	0	0	0	2872	2582	66	28	11.607	3.53672	45	1	34	3.75395	39	34	3.1419	32	snp	GT:AD:AO:DP:GQ:QA:QR:RO	1/1/1/1	0,13	13	13	0	524	0	0	0/0	49,0	0	49	99	0	1907	49	0/1	17,20	20	37	99	808	675	17	1/1	0,11	11	11	19	426	0	0	1/1	0,12	12	12	22	442	0	0	1/1	0,17	17	17	37	672	0	0	0.260300000000001	0	0	0	0	ambiguous	0	1/1	FALSE	FALSE	FALSE	0.5405405405405406	0
chr12	57771217	NA	T	C	1824.64	NA	0.416667	4.45795	11	0.785714	14	59	1X	132	132	0.247458	3.93042	3.27802	2	1	1	59.4576	60	6	1	0.12195	0.966102	0.90411	0	0	0	0	2237	2793	73	25	5.99147	3.04005	34	1	31	3.34154	28	41	5.41974	32	snp	GT:AD:AO:DP:GQ:QA:QR:RO	1/1/1/1	0,15	15	15	0	578	0	0	0/0	59,0	0	59	99	0	2278	59	0/1	14,10	10	24	99	379	515	14	1/1	0,11	11	11	23	414	0	0	1/1	0,9	9	9	2	347	0	0	1/1	0,14	14	14	32	519	0	0	0.542400000000001	0	0	0	0	ambiguous	0	1/1	FALSE	FALSE	FALSE	0.4166666666666667	0
chr12	57771899	NA	C	G	1924.01	NA	0.40625	5.45321	11	0.785714	14	59	1X	121	121	0.362791	3.93042	6.51267	2	1	1	60	60	6	1	0.300086	0.932203	0.919355	0	0	0	0	2328	2377	62	36	9.23028	3.0103	23	1	29	3.0471	30	33	3.57068	29	snp	GT:AD:AO:DP:GQ:QA:QR:RO	1/1/1/1	0,10	10	10	0	388	0	0	0/0	43,0	0	43	99	0	1661	43	0/1	19,13	13	32	99	497	716	19	1/1	0,15	15	15	41	599	0	0	1/1	0,3	3	3	0	115	0	0	1/1	0,18	18	18	50	729	0	0	0	0	0	0	0	ambiguous	0	1/1	FALSE	FALSE	FALSE	0.40625	0
chr12	57772327	NA	A	C	2739.46	NA	0.472222	3.25157	11	0.785714	14	85	1X	154	154	0.416	3.64897	3.29354	1	1	1	60.1176	60	6	1	0.76475	0.952941	0.927536	0	0	0	0	3265	2663	69	36	7.3277	12.1053	49	1	50	8.75832	35	37	3.79707	32	snp	GT:AD:AO:DP:GQ:QA:QR:RO	1/1/1/1	0,14	14	14	0	543	0	0	0/0	50,0	0	50	99	0	1914	50	0/1	19,17	17	36	99	669	749	19	1/1	0,13	13	13	30	479	0	0	1/1	0,13	13	13	30	483	0	0	1/1	0,28	28	28	75	1091	0	0	0.117600000000003	0	0	0	0	ambiguous	0	1/1	FALSE	FALSE	FALSE	0.4722222222222222	0
chr12	57774178	NA	T	C	2618.67	NA	0.485714	3.07234	11	0.785714	14	79	1X	143	143	0.421739	9.19487	4.23175	1	1	1	59.6456	60	6	1	0.973765	0.848101	0.90625	0	0	0	0	3146	2502	64	32	9.19487	14.0034	47	1	49	12.9331	30	32	3.0103	32	snp	GT:AD:AO:DP:GQ:QA:QR:RO	1/1/1/1	0,18	18	18	0	734	0	0	0/0	46,0	0	46	99	0	1808	46	0/1	18,17	17	35	99	671	694	18	1/1	0,12	12	12	13	483	0	0	1/1	0,10	10	10	7	410	0	0	1/1	0,22	22	22	43	848	0	0	0.354399999999998	0	0	0	0	ambiguous	0	1/1	FALSE	FALSE	FALSE	0.4857142857142857	0
chr12	57776125	NA	A	G	3648.22	NA	0.527778	3.25157	11	0.785714	14	107	1X	163	163	0.635897	3.51765	3.63072	0	1	1	59.9252	60	6	1	3.79205	0.962617	0.857143	0	0	0	0	4244	2186	56	57	4.00471	3.16541	50	1	51	3.51765	56	25	4.40625	31	snp	GT:AD:AO:DP:GQ:QA:QR:RO	1/1/1/1	0,35	35	35	18	1419	0	0	0/0	39,0	0	39	99	0	1543	39	0/1	17,19	19	36	99	758	643	17	1/1	0,14	14	14	17	565	0	0	1/1	0,14	14	14	17	531	0	0	1/1	0,25	25	25	50	971	0	0	0.0748000000000033	0	0	0	0	ambiguous	0	1/1	FALSE	FALSE	FALSE	0.5277777777777778	0
chr12	57780649	NA	G	A	5296.38	NA	0.425	4.96463	11	0.785714	14	155	1X	255	255	0.462338	10.4213	4.40004	1	1	1	60	60	6	1	0.132186	0.967742	0.91	0	0	0	0	6181	3955	100	87	8.06773	6.13722	68	1	63	14.7923	92	44	6.13722	56	snp	GT:AD:AO:DP:GQ:QA:QR:RO	1/1/1/1	0,55	55	55	45	2198	0	0	0/0	77,0	0	77	99	0	3029	77	0/1	23,17	17	40	99	670	926	23	1/1	0,36	36	36	85	1446	0	0	1/1	0,20	20	20	3	789	0	0	1/1	0,27	27	27	58	1078	0	0	0	0	0	0	0	ambiguous	0	1/1	FALSE	FALSE	FALSE	0.425	0
chr12	57780802	NA	T	A	5032.82	NA	0.431818	4.78696	11	0.785714	14	150	1X	255	255	0.4375	7.70068	8.98702	1	1	1	60	60	6	1	5.84122	0.993333	0.952381	0	0	0	0	5889	4130	105	75	3.0103	8.98702	75	1	89	14.3599	61	61	8.98702	44	snp	GT:AD:AO:DP:GQ:QA:QR:RO	1/1/1/1	0,35	35	35	0	1363	0	0	0/0	80,0	0	80	99	0	3173	80	0/1	25,19	19	44	99	759	957	25	1/1	0,38	38	38	81	1461	0	0	1/1	0,26	26	26	45	1028	0	0	1/1	0,32	32	32	63	1278	0	0	0	0	0	0	0	ambiguous	0	1/1	FALSE	FALSE	FALSE	0.4318181818181818	0
chr12	57780816	NA	T	C	5426.53	NA	0.428571	4.87156	11	0.785714	14	160	1X	267	267	0.443373	3.0103	3.19295	1	1	1	60	60	6	1	3.73739	0.9875	0.953271	0	0	0	0	6314	4141	107	74	4.96463	7.57648	86	1	90	8.43898	70	61	7.57648	46	snp	GT:AD:AO:DP:GQ:QA:QR:RO	1/1/1/1	0,41	41	41	0	1620	0	0	0/0	83,0	0	83	99	0	3238	83	0/1	24,18	18	42	99	712	903	24	1/1	0,39	39	39	87	1523	0	0	1/1	0,30	30	30	60	1182	0	0	1/1	0,32	32	32	66	1277	0	0	0	0	0	0	0	ambiguous	0	1/1	FALSE	FALSE	FALSE	0.42857142857142855	0
chr12	57780996	NA	C	A	5072.42	NA	0.435897	4.40227	11	0.785714	14	150	1X	232	232	0.586441	4.45795	3.03711	0	1	1.2	59.98	60	6	1	3.93997	0.96	0.938272	0	0	0	0	5869	3223	81	73	3.24192	5.18177	77	1	67	6.71628	83	39	3.25157	42	snp	GT:AD:AO:DP:GQ:QA:QR:RO	1/1/1/1	0,45	45	45	17	1758	0	0	0/0	59,0	0	59	99	0	2342	59	0/1	22,17	17	39	99	644	881	22	1/1	0,29	29	30	48	1127	0	0	1/1	0,31	31	31	54	1253	0	0	1/1	0,28	28	28	45	1087	0	0	0.0200000000000031	0	0	0	0	ambiguous	0	1/1	FALSE	FALSE	FALSE	0.4358974358974359	0
chr12	57781400	NA	T	C	4593.84	NA	0.518519	3.09072	11	0.785714	14	135	1X	225	225	0.384416	3.79846	9.18693	0	1	1	59.8667	60	6	1	0.496546	0.955556	0.966667	0	0	0	0	5337	3425	90	55	13.0634	3.39634	80	1	68	3.02638	67	36	10.8276	54	snp	GT:AD:AO:DP:GQ:QA:QR:RO	1/1/1/1	0,47	47	47	5	1862	0	0	0/0	77,0	0	77	99	0	2939	77	0/1	13,14	14	27	99	534	486	13	1/1	0,29	29	29	34	1163	0	0	1/1	0,20	20	20	7	788	0	0	1/1	0,25	25	25	22	990	0	0	0.133299999999998	0	0	0	0	ambiguous	0	1/1	FALSE	FALSE	FALSE	0.5185185185185185	0
chr12	57781446	NA	G	C	4927.21	NA	0.515152	3.0761	11	0.785714	14	145	1X	239	239	0.412821	3.74411	3.37991	1	1	1	60	60	6	1	0.851809	0.958621	0.968085	0	0	0	0	5719	3685	94	81	7.33827	3.84193	64	1	77	4.22333	68	37	12.2506	57	snp	GT:AD:AO:DP:GQ:QA:QR:RO	1/1/1/1	0,43	43	43	2	1695	0	0	0/0	78,0	0	78	99	0	3065	78	0/1	16,17	17	33	99	647	620	16	1/1	0,26	26	26	55	1022	0	0	1/1	0,28	28	28	61	1108	0	0	1/1	0,31	31	31	70	1247	0	0	0	0	0	0	0	ambiguous	0	1/1	FALSE	FALSE	FALSE	0.5151515151515151	0
chr12	57781464	NA	C	T	4776	NA	0.451613	3.64073	11	0.785714	14	140	1X	240	240	0.378313	3.56868	3.35774	1	1	1	60	60	6	1	3.62982	0.971429	0.96	0	0	0	0	5557	3904	100	78	6.98099	3.35774	62	1	75	4.56135	65	40	11.6962	60	snp	GT:AD:AO:DP:GQ:QA:QR:RO	1/1/1/1	0,41	41	41	0	1611	0	0	0/0	83,0	0	83	99	0	3234	83	0/1	17,14	14	31	99	556	670	17	1/1	0,26	26	26	46	1054	0	0	1/1	0,27	27	27	49	1052	0	0	1/1	0,32	32	32	64	1284	0	0	0	0	0	0	0	ambiguous	0	1/1	FALSE	FALSE	FALSE	0.45161290322580644	0
chr12	57782292	NA	G	T	5515.29	NA	0.543478	3.76559	11	0.785714	14	161	1X	253	253	0.512676	4.10278	3.38795	0	1	1	60	60	6	1	2.97461	0.956522	0.98913	0	0	0	0	6399	3636	92	79	3.13169	9.05266	82	1	90	7.87925	71	48	3.38795	44	snp	GT:AD:AO:DP:GQ:QA:QR:RO	1/1/1/1	0,49	49	49	13	1953	0	0	0/0	71,0	0	71	99	0	2846	71	0/1	21,25	25	46	99	988	790	21	1/1	0,37	37	37	63	1472	0	0	1/1	0,21	21	21	15	823	0	0	1/1	0,29	29	29	39	1163	0	0	0	0	0	0	0	ambiguous	0	1/1	FALSE	FALSE	FALSE	0.5434782608695652	0
chr12	57782348	NA	C	G	5828.16	NA	0.522727	3.20771	11	0.785714	14	172	1X	273	273	0.4825	5.48477	3.0318	0	1	1	59.9767	60	6	1	1.43388	0.965116	0.940594	0	0	0	0	6754	3910	101	82	3.81829	7.84774	90	1	95	7.10075	77	52	3.2038	49	snp	GT:AD:AO:DP:GQ:QA:QR:RO	1/1/1/1	0,49	49	49	7	1919	0	0	0/0	80,0	0	80	99	0	3124	80	0/1	21,23	23	44	99	901	786	21	1/1	0,37	37	37	57	1487	0	0	1/1	0,29	29	29	33	1073	0	0	1/1	0,34	34	34	48	1374	0	0	0.023299999999999	0	0	0	0	ambiguous	0	1/1	FALSE	FALSE	FALSE	0.5227272727272727	0
chr12	57782460	NA	T	G	5509.31	NA	0.441176	4.03217	11	0.785714	14	160	1X	250	250	0.504225	3.0103	3.87889	0	1	1	60	60	6	1	3.91433	0.9625	0.966667	0	0	0	0	6342	3466	90	79	3.06459	5.42305	81	1	81	3.06459	79	44	3.10681	46	snp	GT:AD:AO:DP:GQ:QA:QR:RO	1/1/1/1	0,65	65	65	35	2598	0	0	0/0	71,0	0	71	99	0	2718	71	0/1	19,15	15	34	99	606	748	19	1/1	0,26	26	26	32	1026	0	0	1/1	0,33	33	33	53	1286	0	0	1/1	0,21	21	21	17	826	0	0	0	0	0	0	0	ambiguous	0	1/1	FALSE	FALSE	FALSE	0.4411764705882353	0
chr12	57782465	NA	A	G	5399.64	NA	0.411765	5.30951	11	0.785714	14	155	1X	244	244	0.507246	3.13639	4.98658	0	1	1	60	60	6	1	3.03232	0.96129	0.966292	0	0	0	0	6223	3476	89	74	3.69677	11.8182	81	1	76	3.13639	79	41	4.20583	48	snp	GT:AD:AO:DP:GQ:QA:QR:RO	1/1/1/1	0,65	65	65	34	2636	0	0	0/0	69,0	0	69	99	0	2720	69	0/1	20,14	14	34	99	538	756	20	1/1	0,24	24	24	25	968	0	0	1/1	0,32	32	32	50	1274	0	0	1/1	0,20	20	20	13	807	0	0	0	0	0	0	0	ambiguous	0	1/1	FALSE	FALSE	FALSE	0.4117647058823529	0
chr12	57782972	NA	C	T	4884.88	NA	0.428571	4.56135	11	0.785714	14	144	1X	233	233	0.475362	3.25157	3.62026	0	1	1	60	60	6	1	1.35434	0.9375	0.955056	0	0	0	0	5667	3437	89	75	3.55317	4.98658	69	1	79	5.96592	65	47	3.62026	42	snp	GT:AD:AO:DP:GQ:QA:QR:RO	1/1/1/1	0,46	46	46	7	1787	0	0	0/0	69,0	0	69	99	0	2714	69	0/1	20,15	15	35	99	603	723	20	1/1	0,22	22	22	16	875	0	0	1/1	0,32	32	32	46	1237	0	0	1/1	0,29	29	29	37	1165	0	0	0	0	0	0	0	ambiguous	0	1/1	FALSE	FALSE	FALSE	0.42857142857142855	0
chr12	57783028	NA	C	T	5131.1	NA	0.485714	3.07234	11	0.785714	14	154	1X	240	240	0.505882	5.77399	4.62628	0	1	1	60	60	6	1	3.17049	0.961039	0.965116	0	0	0	0	5928	3325	86	68	7.57885	3.91929	86	1	76	3.0667	78	43	3.0103	43	snp	GT:AD:AO:DP:GQ:QA:QR:RO	1/1/1/1	0,46	46	46	14	1755	0	0	0/0	68,0	0	68	99	0	2619	68	0/1	18,17	17	35	99	648	706	18	1/1	0,27	27	27	38	1011	0	0	1/1	0,28	28	28	41	1101	0	0	1/1	0,36	36	36	65	1413	0	0	0	0	0	0	0	ambiguous	0	1/1	FALSE	FALSE	FALSE	0.4857142857142857	0
chr12	57783070	NA	G	A	5286.61	NA	0.55814	4.27278	11	0.785714	14	160	1X	238	238	0.60678	5.67035	5.79424	0	1	1	60	59.8974	6	1	5.18076	0.94375	0.961538	0	0	0	0	6105	2977	78	88	6.48466	12.0303	72	1	85	4.36747	75	36	4.01252	42	snp	GT:AD:AO:DP:GQ:QA:QR:RO	1/1/1/1	0,43	43	43	23	1652	0	0	0/0	59,0	0	59	99	0	2286	59	0/1	19,24	24	43	99	927	691	19	1/1	0,26	26	26	47	975	0	0	1/1	0,32	32	32	65	1186	0	0	1/1	0,35	35	35	74	1365	0	0	0.102600000000002	0	0	0	0	ambiguous	0	1/1	FALSE	FALSE	FALSE	0.5581395348837209	0
chr12	57783666	NA	G	A	4391.51	NA	0.545455	3.79993	11	0.785714	14	130	1X	206	206	0.535714	4.68066	4.03889	1	1	1	60	60	6	1	1.13073	0.930769	0.907895	0	0	0	0	5122	3003	76	62	3.61163	4.83891	68	1	70	4.68066	60	37	3.12459	39	snp	GT:AD:AO:DP:GQ:QA:QR:RO	1/1/1/1	0,29	29	29	1	1157	0	0	0/0	56,0	0	56	99	0	2231	56	0/1	20,24	24	44	99	946	772	20	1/1	0,39	39	39	99	1505	0	0	1/1	0,19	19	19	44	767	0	0	1/1	0,19	19	19	44	747	0	0	0	0	0	0	0	ambiguous	0	1/1	FALSE	FALSE	FALSE	0.5454545454545454	0
chr12	57785025	NA	A	G	4996.68	NA	0.434783	4.70971	11	0.785714	14	149	1X	245	245	0.5	4.77371	3.37221	1	1	1	60	60	6	1	4.21044	0.946309	0.916667	0	0	0	0	5827	3830	96	75	3.02487	3.10078	74	1	84	8.27138	65	47	3.10078	49	snp	GT:AD:AO:DP:GQ:QA:QR:RO	1/1/1/1	0,32	32	32	0	1231	0	0	0/0	70,0	0	70	99	0	2776	70	0/1	26,20	20	46	99	808	1054	26	1/1	0,45	45	45	99	1733	0	0	1/1	0,26	26	26	53	1027	0	0	1/1	0,26	26	26	53	1028	0	0	0	0	0	0	0	ambiguous	0	1/1	FALSE	FALSE	FALSE	0.43478260869565216	0
chr12	57822640	NA	A	C	1979.38	NA	0.464286	3.32051	3	0.214286	14	61	1X	186	186	1.38182	3.90025	17.62	0	1	1	60	60	6	1	4.43404	0.934426	0.944	0	0	0	0	2366	4785	125	29	3.33068	6.91895	32	1	31	3.0459	30	76	15.6743	49	snp	GT:AD:AO:DP:GQ:QA:QR:RO	0/0/0/0	35,0	0	35	19	0	1341	35	1/1	0,48	48	48	99	1881	0	0	0/1	15,13	13	28	99	485	598	15	0/0	30,0	0	30	66	0	1178	30	0/0	23,0	0	23	45	0	816	23	0/0	22,0	0	22	42	0	852	22	0	0	0	0	0	ambiguous	0	0/0	FALSE	FALSE	FALSE	0.4642857142857143	1
chr12	57832939	NA	G	T	3920.93	NA	0	0	10	0.714286	14	116	1X	214	214	0.591837	3.68421	3.36483	0	1	1	60	60	6	1	2.72408	0.974138	0.877551	0	0	0	0	4470	3907	98	52	5.70592	3.09893	64	1	63	4.88226	53	55	6.20103	43	snp	GT:AD:AO:DP:GQ:QA:QR:RO	1/1/1/1	0,43	43	43	12	1641	0	0	0/0	68,0	0	68	99	0	2734	68	0/0	30,0	0	30	99	0	1173	30	1/1	0,21	21	21	22	812	0	0	1/1	0,27	27	27	40	1043	0	0	1/1	0,25	25	25	34	974	0	0	0	0	0	0	0	unambiguous	0	1/1	FALSE	FALSE	FALSE	0	0
chr12	57832957	NA	T	A	4151.24	NA	0	0	10	0.714286	14	122	1X	216	216	0.648936	3.0103	3.0103	0	1	1	60	60	6	1	4.24882	0.97541	0.87234	0	0	0	0	4711	3618	94	58	3.65106	3.1027	64	1	69	7.56683	53	53	6.33681	41	snp	GT:AD:AO:DP:GQ:QA:QR:RO	1/1/1/1	0,43	43	43	19	1681	0	0	0/0	63,0	0	63	99	0	2412	63	0/0	31,0	0	31	99	0	1206	31	1/1	0,22	22	22	31	859	0	0	1/1	0,30	30	30	55	1101	0	0	1/1	0,27	27	27	46	1070	0	0	0	0	0	0	0	unambiguous	0	1/1	FALSE	FALSE	FALSE	0	0
chr12	57834342	NA	T	C	2335.93	NA	0	0	10	0.714286	14	73	1X	155	155	0.445122	3.27802	3.11623	1	1	1	60	60	6	1	0.264482	0.958904	0.878049	0	0	0	0	2710	3041	82	40	4.46786	3.434	33	1	30	8.03741	43	33	9.78953	49	snp	GT:AD:AO:DP:GQ:QA:QR:RO	1/1/1/1	0,23	23	23	4	894	0	0	0/0	48,0	0	48	99	0	1787	48	0/0	34,0	0	34	99	0	1254	34	1/1	0,18	18	18	29	626	0	0	1/1	0,9	9	9	0	332	0	0	1/1	0,23	23	23	44	858	0	0	0	0	0	0	0	unambiguous	0	1/1	FALSE	FALSE	FALSE	0	0
chr12	57834530	NA	A	C	3713.63	NA	0	0	10	0.714286	14	110	1X	213	213	0.533981	4.2737	6.5732	1	1	1	60	60	6	1	2.76367	0.936364	0.951456	0	0	0	0	4256	4059	103	61	5.85295	3.20004	49	1	66	12.5648	44	60	9.10307	43	snp	GT:AD:AO:DP:GQ:QA:QR:RO	1/1/1/1	0,30	30	30	0	1186	0	0	0/0	57,0	0	57	99	0	2266	57	0/0	46,0	0	46	99	0	1793	46	1/1	0,28	28	28	59	1095	0	0	1/1	0,23	23	23	44	876	0	0	1/1	0,29	29	29	62	1099	0	0	0	0	0	0	0	unambiguous	0	1/1	FALSE	FALSE	FALSE	0	0
chr12	57835009	NA	G	A	3920.51	NA	0	0	10	0.714286	14	111	1X	204	204	0.596774	3.02986	3.03365	1	1	1	60	60	6	1	1.28992	0.972973	0.935484	0	0	0	0	4459	3731	93	50	5.3774	4.15441	61	1	63	7.41193	48	41	5.83555	52	snp	GT:AD:AO:DP:GQ:QA:QR:RO	1/1/1/1	0,27	27	27	1	1081	0	0	0/0	52,0	0	52	99	0	2097	52	0/0	41,0	0	41	99	0	1634	41	1/1	0,29	29	29	71	1168	0	0	1/1	0,34	34	34	87	1366	0	0	1/1	0,21	21	21	47	844	0	0	0	0	0	0	0	unambiguous	0	1/1	FALSE	FALSE	FALSE	0	0
chr12	57835426	NA	T	C	4810.55	NA	0	0	10	0.714286	14	137	1X	232	232	0.721053	3.78696	4.13032	0	1	1	60.073	60	6	1	5.03072	0.970803	0.873684	0	0	0	0	5429	3733	95	69	3.02615	9.61615	68	1	63	4.92817	74	46	3.21602	49	snp	GT:AD:AO:DP:GQ:QA:QR:RO	1/1/1/1	0,41	41	41	22	1656	0	0	0/0	66,0	0	66	99	0	2600	66	0/0	29,0	0	29	99	0	1133	29	1/1	0,31	31	31	64	1227	0	0	1/1	0,29	29	29	58	1138	0	0	1/1	0,36	36	36	79	1408	0	0	0.0730000000000004	0	0	0	0	unambiguous	0	1/1	FALSE	FALSE	FALSE	0	0
chr12	57835443	NA	C	T	5054.42	NA	0	0	10	0.714286	14	145	1X	239	239	0.771277	4.22333	3.84193	0	1	1	60.0276	60	6	1	6.09675	0.97931	0.87234	0	0	0	0	5696	3663	94	81	7.33827	3.37991	64	1	70	3.38469	75	49	3.37991	45	snp	GT:AD:AO:DP:GQ:QA:QR:RO	1/1/1/1	0,41	41	41	26	1625	0	0	0/0	59,0	0	59	99	0	2352	59	0/0	35,0	0	35	99	0	1311	35	1/1	0,31	31	31	69	1214	0	0	1/1	0,36	36	36	84	1408	0	0	1/1	0,37	37	37	87	1449	0	0	0.0275999999999996	0	0	0	0	unambiguous	0	1/1	FALSE	FALSE	FALSE	0	0
chr12	57836263	NA	T	C	4780.98	NA	0	0	10	0.714286	14	141	1X	287	287	0.482877	5.61299	3.54573	1	1	1	60	60	6	1	4.20207	0.978723	0.952055	0	0	0	0	5499	5607	146	60	9.80193	5.92543	81	1	76	4.87376	65	76	3.54573	70	snp	GT:AD:AO:DP:GQ:QA:QR:RO	1/1/1/1	0,47	47	47	0	1865	0	0	0/0	89,0	0	89	99	0	3471	89	0/0	57,0	0	57	99	0	2136	57	1/1	0,25	25	25	32	962	0	0	1/1	0,33	33	33	56	1250	0	0	1/1	0,36	36	36	65	1422	0	0	0	0	0	0	0	unambiguous	0	1/1	FALSE	FALSE	FALSE	0	0
chr12	57836913	NA	G	T	4225.01	NA	0	0	10	0.714286	14	123	1X	218	218	0.647368	6.98251	4.13032	0	1	1	60	60	6	1	1.82958	0.95935	0.905263	0	0	0	0	4794	3739	95	64	3.45166	6.87324	59	1	57	4.44029	66	37	13.0905	58	snp	GT:AD:AO:DP:GQ:QA:QR:RO	1/1/1/1	0,35	35	35	9	1333	0	0	0/0	60,0	0	60	99	0	2375	60	0/0	35,0	0	35	99	0	1364	35	1/1	0,37	37	37	76	1458	0	0	1/1	0,28	28	28	49	1086	0	0	1/1	0,23	23	23	34	917	0	0	0	0	0	0	0	unambiguous	0	1/1	FALSE	FALSE	FALSE	0	0
chr12	57837311	NA	A	G	3995.74	NA	0	0	10	0.714286	14	117	1X	212	212	0.615789	6.14687	3.03316	0	1	1	60	60	6	1	1.77278	0.982906	0.947368	0	0	0	0	4546	3614	95	53	5.25601	3.21602	64	1	55	3.91972	62	45	3.58174	50	snp	GT:AD:AO:DP:GQ:QA:QR:RO	1/1/1/1	0,37	37	37	8	1403	0	0	0/0	55,0	0	55	99	0	2100	55	0/0	40,0	0	40	99	0	1514	40	1/1	0,36	36	36	71	1408	0	0	1/1	0,19	19	19	19	758	0	0	1/1	0,25	25	25	37	977	0	0	0	0	0	0	0	unambiguous	0	1/1	FALSE	FALSE	FALSE	0	0
chr12	57840219	NA	A	G	3762.8	NA	0	0	10	0.714286	14	109	1X	191	191	0.664634	7.4927	15.8273	0	1	1	60	60	6	1	3.2554	0.963303	0.902439	0	0	0	0	4295	3204	82	43	13.5489	13.6028	66	1	68	17.5333	41	37	4.70511	45	snp	GT:AD:AO:DP:GQ:QA:QR:RO	1/1/1/1	0,35	35	35	14	1379	0	0	0/0	46,0	0	46	99	0	1811	46	0/0	36,0	0	36	99	0	1393	36	1/1	0,24	24	24	43	976	0	0	1/1	0,25	25	25	46	981	0	0	1/1	0,25	25	25	46	959	0	0	0	0	0	0	0	unambiguous	0	1/1	FALSE	FALSE	FALSE	0	0
chr12	57840272	NA	A	G	4177.73	NA	0	0	10	0.714286	14	123	1X	212	212	0.691011	3.02795	4.20583	0	1	1	60	60	6	1	4.31917	0.96748	0.921348	0	0	0	0	4728	3468	89	57	4.44029	3.62026	66	1	67	5.14646	56	41	4.20583	48	snp	GT:AD:AO:DP:GQ:QA:QR:RO	1/1/1/1	0,39	39	39	19	1547	0	0	0/0	50,0	0	50	99	0	1927	50	0/0	39,0	0	39	99	0	1541	39	1/1	0,27	27	27	51	1035	0	0	1/1	0,29	29	29	57	1094	0	0	1/1	0,28	28	28	54	1052	0	0	0	0	0	0	0	unambiguous	0	1/1	FALSE	FALSE	FALSE	0	0
chr12	57840501	NA	A	G	3751.49	NA	0	0	10	0.714286	14	110	1X	200	200	0.611111	3.72096	10.8276	0	1	1	60	60	6	1	0.424882	0.963636	0.888889	0	0	0	0	4277	3497	90	57	3.32615	3.10681	53	1	43	14.3809	67	44	3.10681	46	snp	GT:AD:AO:DP:GQ:QA:QR:RO	1/1/1/1	0,31	31	31	4	1236	0	0	0/0	44,0	0	44	99	0	1733	44	0/0	46,0	0	46	99	0	1764	46	1/1	0,23	23	23	35	905	0	0	1/1	0,29	29	29	53	1079	0	0	1/1	0,27	27	27	47	1057	0	0	0	0	0	0	0	unambiguous	0	1/1	FALSE	FALSE	FALSE	0	0
chr12	57840779	NA	A	C	2909.54	NA	0	0	10	0.714286	14	86	1X	201	201	0.373913	13.1102	3.48236	1	1	1	60	60	6	1	4.15358	0.965116	0.904348	0	0	0	0	3373	4555	115	38	5.53527	3.02918	48	1	43	3.0103	43	53	4.53977	62	snp	GT:AD:AO:DP:GQ:QA:QR:RO	1/1/1/1	0,15	15	15	0	588	0	0	0/0	67,0	0	67	99	0	2671	67	0/0	48,0	0	48	99	0	1884	48	1/1	0,26	26	26	51	1040	0	0	1/1	0,24	24	24	45	946	0	0	1/1	0,21	21	21	36	799	0	0	0	0	0	0	0	unambiguous	0	1/1	FALSE	FALSE	FALSE	0	0
chr12	57843454	NA	T	C	3865.21	NA	0	0	10	0.714286	14	114	1X	217	217	0.563725	6.74371	4.71796	0	1	1	60	60	6	1	0.340812	0.938596	0.883495	0	0	0	0	4462	3987	103	61	4.22937	4.71796	53	1	63	5.75321	51	46	5.56125	57	snp	GT:AD:AO:DP:GQ:QA:QR:RO	1/1/1/1	0,43	43	43	10	1743	0	0	0/0	61,0	0	61	99	0	2383	61	0/0	41,0	0	41	99	0	1567	41	1/1	1,33	33	34	22	1249	37	1	1/1	0,22	22	22	22	833	0	0	1/1	0,16	16	16	4	637	0	0	0	0	0	1	0	unambiguous	0	1/1	FALSE	FALSE	FALSE	0	0
chr12	57844028	NA	A	C	4349.8	NA	0	0	10	0.714286	14	128	1X	230	230	0.822222	6.33537	6.07591	0	1	1	60	60	6	1	2.41511	0.976562	0.901961	0	0	0	0	4991	3878	102	71	6.33537	3.0103	57	1	56	7.3532400000000004	72	56	5.13919	46	snp	GT:AD:AO:DP:GQ:QA:QR:RO	1/1/1/1	0,41	41	41	11	1623	0	0	0/0	57,1	1	58	99	41	2161	57	0/0	45,0	0	45	99	0	1717	45	1/1	0,33	33	33	59	1300	0	0	1/1	0,22	22	22	26	829	0	0	1/1	0,31	31	31	53	1198	0	0	0	0	0	0	0	unambiguous	0	1/1	FALSE	FALSE	FALSE	0	0.017241379310344827
chr12	57844639	NA	T	A	4114.98	NA	0	0	10	0.714286	14	119	1X	204	204	0.933333	3.17453	3.64897	0	1	1	60	60	6	1	1.52044	0.983193	0.858824	0	0	0	0	4698	3374	85	50	9.59771	8.75832	69	1	61	3.17453	58	47	5.07959	38	snp	GT:AD:AO:DP:GQ:QA:QR:RO	1/1/1/1	0,28	28	28	7	1114	0	0	0/0	49,1	1	50	99	41	1952	49	0/0	36,0	0	36	99	0	1422	36	1/1	0,32	32	32	69	1278	0	0	1/1	0,23	23	23	42	888	0	0	1/1	0,35	35	35	78	1377	0	0	0	0	0	0	0	unambiguous	0	1/1	FALSE	FALSE	FALSE	0	0.02
chr12	57844842	NA	G	A	3372.18	NA	0	0	10	0.714286	14	98	1X	199	199	0.485149	3.80798	4.06379	1	1	1	60	60	6	1	4.15707	0.959184	0.910891	0	0	0	0	3870	3920	101	52	3.80798	9.22372	46	1	48	3.09893	50	45	5.61177	56	snp	GT:AD:AO:DP:GQ:QA:QR:RO	1/1/1/1	0,28	28	28	0	1119	0	0	0/0	52,0	0	52	99	0	2039	52	0/0	49,0	0	49	99	0	1881	49	1/1	0,28	28	28	55	1082	0	0	1/1	0,17	17	17	21	661	0	0	1/1	0,25	25	25	46	1008	0	0	0	0	0	0	0	unambiguous	0	1/1	FALSE	FALSE	FALSE	0	0
chr12	57845039	NA	A	T	4373.89	NA	0	0	10	0.714286	14	126	1X	241	241	0.547826	11.3515	4.53977	1	1	1	60	60	6	1	1.16648	0.984127	0.886957	0	0	0	0	5005	4507	115	60	3.63072	3.48236	66	1	72	8.59409	54	64	6.20142	51	snp	GT:AD:AO:DP:GQ:QA:QR:RO	1/1/1/1	0,39	39	39	1	1545	0	0	0/0	67,0	0	67	99	0	2603	67	0/0	48,0	0	48	99	0	1904	48	1/1	0,30	30	30	65	1174	0	0	1/1	0,25	25	25	50	1005	0	0	1/1	0,32	32	32	71	1281	0	0	0	0	0	0	0	unambiguous	0	1/1	FALSE	FALSE	FALSE	0	0
chr12	57845258	NA	G	A	3876.23	NA	0	0	10	0.714286	14	113	1X	236	236	0.45935	13.1759	3.16919	1	1	1	60	60	6	1	4.66975	0.982301	0.95122	0	0	0	0	4478	4738	123	58	3.18325	5.14646	55	1	46	11.4848	67	53	8.11238	70	snp	GT:AD:AO:DP:GQ:QA:QR:RO	1/1/1/1	0,34	34	34	0	1329	0	0	0/0	63,0	0	63	99	0	2426	63	0/0	60,0	0	60	99	0	2312	60	1/1	0,34	34	34	63	1346	0	0	1/1	0,21	21	21	24	827	0	0	1/1	0,24	24	24	33	976	0	0	0	0	0	0	0	unambiguous	0	1/1	FALSE	FALSE	FALSE	0	0
chr12	57847029	NA	C	A	4692.13	NA	0	0	10	0.714286	14	135	1X	210	210	0.9	6.62942	3.03925	0	1	1	60	60	6	1	6.69373	0.985185	0.84	0	0	0	0	5279	2718	75	74	5.72866	7.90335	61	1	76	7.65886	59	39	3.27088	36	snp	GT:AD:AO:DP:GQ:QA:QR:RO	1/1/1/1	0,32	32	32	29	1206	0	0	0/0	48,0	0	48	99	0	1743	48	0/0	27,0	0	27	99	0	975	27	1/1	0,43	43	43	99	1715	0	0	1/1	0,26	26	26	67	1013	0	0	1/1	0,34	34	34	91	1345	0	0	0	0	0	0	0	unambiguous	0	1/1	FALSE	FALSE	FALSE	0	0
chr12	57847221	NA	G	T	4111.26	NA	0	0	10	0.714286	14	118	1X	207	207	0.662921	3.30474	5.47788	0	1	1	60	60	6	1	1.13869	0.966102	0.875	0	0	0	0	4659	3438	88	54	4.85053	9.32731	64	1	51	7.72129	67	49	5.47788	39	snp	GT:AD:AO:DP:GQ:QA:QR:RO	1/1/1/1	0,29	29	29	6	1181	0	0	0/0	52,0	0	53	99	0	2055	52	0/0	36,0	0	36	99	0	1383	36	1/1	0,26	26	26	48	1004	0	0	1/1	0,29	29	29	57	1149	0	0	1/1	0,34	34	34	72	1325	0	0	0	0	0	0	0	unambiguous	0	1/1	FALSE	FALSE	FALSE	0	0
chr12	57847428	NA	A	T	3533.18	NA	0	0	10	0.714286	14	107	1X	207	207	0.535	3.51765	3.09716	1	1	1	60	60	6	1	2.12264	0.981308	0.89	0	0	0	0	4047	3825	100	59	5.46589	3.0103	48	1	60	6.44001	47	47	3.79203	53	snp	GT:AD:AO:DP:GQ:QA:QR:RO	1/1/1/1	0,31	31	31	0	1142	0	0	0/0	58,0	0	58	99	0	2238	58	0/0	42,0	0	42	99	0	1587	42	1/1	0,25	25	25	51	976	0	0	1/1	0,28	28	28	60	1063	0	0	1/1	0,23	23	23	45	866	0	0	0	0	0	0	0	unambiguous	0	1/1	FALSE	FALSE	FALSE	0	0
chr12	57847700	NA	G	A	2707.95	NA	0	0	10	0.714286	14	81	1X	153	153	0.5625	17.1919	3.49285	0	1	1	59.2716	60	6	1	0.235282	0.987654	0.861111	0	0	0	0	3134	2767	72	49	10.7579	7.3532400000000004	32	1	31	12.6881	50	28	10.7311	44	snp	GT:AD:AO:DP:GQ:QA:QR:RO	1/1/1/1	0,27	27	27	4	1048	0	0	0/0	38,0	0	38	99	0	1478	38	0/0	34,0	0	34	99	0	1289	34	1/1	0,21	21	21	33	800	0	0	1/1	0,16	16	16	18	622	0	0	1/1	0,17	17	17	21	664	0	0	0.728400000000001	0	0	0	0	unambiguous	0	1/1	FALSE	FALSE	FALSE	0	0
chr12	57849709	NA	C	T	4445.32	NA	0	0	10	0.714286	14	128	1X	233	233	0.609524	6.33537	3.03098	0	1	1	60	59.9905	6	1	4.61216	0.953125	0.819048	0	0	0	0	5059	4077	105	57	6.33537	5.51266	71	1	70	5.45321	58	61	8.98702	44	snp	GT:AD:AO:DP:GQ:QA:QR:RO	1/1/1/1	0,52	52	52	22	2071	0	0	0/0	61,0	0	61	99	0	2354	61	0/0	44,0	0	44	99	0	1723	44	1/1	0,30	30	30	47	1180	0	0	1/1	0,25	25	25	32	955	0	0	1/1	0,21	21	21	20	853	0	0	0.00950000000000273	0	0	0	0	unambiguous	0	1/1	FALSE	FALSE	FALSE	0	0
chr12	57850558	NA	C	T	3981.73	NA	0	0	10	0.714286	14	114	1X	215	215	0.564356	4.22937	4.75178	0	1	1	60	60	6	1	1.26857	0.991228	0.930693	0	0	0	0	4543	3998	101	59	3.31507	4.06379	55	1	54	3.69603	60	52	3.2038	49	snp	GT:AD:AO:DP:GQ:QA:QR:RO	1/1/1/1	0,41	41	41	7	1655	0	0	0/0	62,0	0	62	99	0	2424	62	0/0	39,0	0	39	99	0	1574	39	1/1	0,19	19	19	13	756	0	0	1/1	0,25	25	25	31	967	0	0	1/1	0,29	29	29	43	1165	0	0	0	0	0	0	0	unambiguous	0	1/1	FALSE	FALSE	FALSE	0	0
chr12	57852378	NA	A	C	4050.6	NA	0	0	10	0.714286	14	119	1X	210	210	0.653846	8.28388	3.03416	0	1	1	60	60	6	1	2.01303	0.966387	0.89011	0	0	0	0	4599	3447	91	54	5.21827	3.22506	65	1	63	3.90444	56	40	5.89764	51	snp	GT:AD:AO:DP:GQ:QA:QR:RO	1/1/1/1	0,34	34	34	9	1318	0	0	0/0	54,0	0	54	99	0	2025	54	0/0	37,0	0	37	99	0	1422	37	1/1	0,36	36	36	75	1406	0	0	1/1	0,24	24	24	39	903	0	0	1/1	0,25	25	25	42	972	0	0	0	0	0	0	0	unambiguous	0	1/1	FALSE	FALSE	FALSE	0	0
chr12	57854990	NA	T	G	4602.95	NA	0	0	10	0.714286	14	134	1X	230	230	0.697917	3.07512	4.45795	0	1	1	60	60	6	1	5.06686	0.970149	0.875	0	0	0	0	5207	3787	96	59	7.15878	4.45795	75	1	61	5.34382	73	56	8.80089	40	snp	GT:AD:AO:DP:GQ:QA:QR:RO	1/1/1/1	0,43	43	43	22	1675	0	0	0/0	51,0	0	51	99	0	2030	51	0/0	45,0	0	45	99	0	1757	45	1/1	0,31	31	31	62	1206	0	0	1/1	0,40	40	40	89	1535	0	0	1/1	0,20	20	20	29	791	0	0	0	0	0	0	0	unambiguous	0	1/1	FALSE	FALSE	FALSE	0	0
chr12	57855861	NA	A	T	4360.83	NA	0	0	10	0.714286	14	129	1X	240	240	0.581081	3.43113	3.96888	1	1	1	60	60	6	1	0.533191	0.968992	0.900901	0	0	0	0	4970	4312	111	63	3.1618	3.18637	66	1	55	9.08706	74	60	4.59489	51	snp	GT:AD:AO:DP:GQ:QA:QR:RO	1/1/1/1	0,37	37	37	2	1438	0	0	0/0	62,0	0	62	99	0	2413	62	0/0	49,0	0	49	99	0	1899	49	1/1	0,41	41	41	99	1592	0	0	1/1	0,24	24	24	52	912	0	0	1/1	0,27	27	27	61	1028	0	0	0	0	0	0	0	unambiguous	0	1/1	FALSE	FALSE	FALSE	0	0
chr12	57857037	NA	C	T	4606.86	NA	0	0	10	0.714286	14	139	1X	230	230	0.777778	8.64988	4.17955	0	1	1	60	60	6	1	4.94349	0.964029	0.956044	0	0	0	0	5241	3491	91	68	3.1509	9.90651	71	1	73	3.77578	66	48	3.60686	43	snp	GT:AD:AO:DP:GQ:QA:QR:RO	1/1/1/1	0,50	50	50	39	1875	0	0	0/0	50,0	0	50	99	0	1973	50	0/0	40,0	0	40	99	0	1477	40	1/1	0,33	33	33	76	1201	0	0	1/1	1,27	27	28	22	1047	41	1	1/1	0,29	29	29	64	1118	0	0	0	0	0	0	1	unambiguous	0	1/1	FALSE	FALSE	FALSE	0	0
chr12	57857054	NA	T	A	5077.1	NA	0	0	10	0.714286	14	146	1X	232	232	0.848837	5.92543	3.1113	0	1	1	60	60	6	1	10.5764	0.972603	0.965116	0	0	0	0	5708	3219	86	73	3.0103	4.62628	73	1	79	5.15203	67	41	3.41429	45	snp	GT:AD:AO:DP:GQ:QA:QR:RO	1/1/1/1	0,50	50	50	46	1965	0	0	0/0	46,0	0	46	99	0	1762	46	0/0	40,0	0	40	99	0	1457	40	1/1	0,35	35	35	89	1382	0	0	1/1	0,30	30	30	74	1183	0	0	1/1	0,31	31	31	77	1178	0	0	0	0	0	0	0	unambiguous	0	1/1	FALSE	FALSE	FALSE	0	0
chr12	57857990	NA	G	T	4655.11	NA	0	0	10	0.714286	14	137	1X	241	241	0.658654	3.15295	3.34437	0	1	1	60	60	6	1	7.16985	0.99270099999999994	0.923077	0	0	0	0	5281	4079	104	80	11.395	11.3621	57	1	64	4.29416	73	42	11.3621	62	snp	GT:AD:AO:DP:GQ:QA:QR:RO	1/1/1/1	0,56	56	56	32	2115	0	0	0/0	66,0	0	66	99	0	2614	66	0/0	38,0	0	38	99	0	1465	38	1/1	0,26	26	26	40	1023	0	0	1/1	0,23	23	23	31	880	0	0	1/1	0,32	32	32	58	1263	0	0	0	0	0	0	0	unambiguous	0	1/1	FALSE	FALSE	FALSE	0	0
chr12	57858633	NA	A	G	4246.01	NA	0	0	10	0.714286	14	123	1X	228	228	0.585714	5.99387	3.52732	0	1	1	60	60	6	1	2.00592	0.97561	0.895238	0	0	0	0	4837	4063	105	63	3.16919	3.52732	60	1	65	3.87536	58	55	3.52732	50	snp	GT:AD:AO:DP:GQ:QA:QR:RO	1/1/1/1	0,46	46	46	13	1826	0	0	0/0	64,0	0	64	99	0	2504	64	0/0	41,0	0	41	99	0	1559	41	1/1	0,32	32	32	52	1234	0	0	1/1	0,27	27	27	37	1074	0	0	1/1	0,18	18	18	9	703	0	0	0	0	0	0	0	unambiguous	0	1/1	FALSE	FALSE	FALSE	0	0
chr12	57859851	NA	A	C	4568.46	NA	0	0	10	0.714286	14	130	1X	227	227	0.670103	5.41562	4.10723	0	1	1	60	60	6	1	2.69618	0.953846	0.876289	0	0	0	0	5170	3889	97	68	3.61163	3.03269	62	1	65	3.0103	65	51	3.56996	46	snp	GT:AD:AO:DP:GQ:QA:QR:RO	1/1/1/1	0,37	37	37	12	1491	0	0	0/0	69,0	0	69	99	0	2768	69	0/0	28,0	0	28	99	0	1121	28	1/1	0,44	44	44	98	1736	0	0	1/1	0,26	26	26	44	1028	0	0	1/1	0,23	23	23	35	915	0	0	0	0	0	0	0	unambiguous	0	1/1	FALSE	FALSE	FALSE	0	0
chr12	57860078	NA	A	T	3192.17	NA	0	0	10	0.714286	14	91	1X	154	154	0.722222	8.37933	3.04477	0	1	1	60	60	6	1	3.87254	0.978022	0.904762	0	0	0	0	3628	2389	63	54	9.90651	10.7656	37	1	53	8.37933	38	40	12.9715	23	snp	GT:AD:AO:DP:GQ:QA:QR:RO	1/1/1/1	0,29	29	29	17	1168	0	0	0/0	32,0	0	32	99	0	1239	32	0/0	31,0	0	31	99	0	1150	31	1/1	0,18	18	18	35	702	0	0	1/1	0,18	18	18	35	704	0	0	1/1	0,26	26	26	59	1054	0	0	0	0	0	0	0	unambiguous	0	1/1	FALSE	FALSE	FALSE	0	0
chr12	57860562	NA	C	G	4342.88	NA	0	0	10	0.714286	14	126	1X	233	233	0.588785	18.5208	17.8047	0	1	1	60	59.8318	6	1	2.63244	0.968254	0.897196	0	0	0	0	4965	4137	107	59	4.11327	6.44001	67	1	71	7.42218	55	58	4.65412	49	snp	GT:AD:AO:DP:GQ:QA:QR:RO	1/1/1/1	0,46	46	46	12	1839	0	0	0/0	65,0	0	65	99	0	2540	65	0/0	42,0	0	42	99	0	1597	42	1/1	0,34	34	34	57	1308	0	0	1/1	0,26	26	26	33	1025	0	0	1/1	0,20	20	20	15	793	0	0	0.168199999999999	0	0	0	0	unambiguous	0	1/1	FALSE	FALSE	FALSE	0	0
chr12	57861953	NA	T	C	4194.32	NA	0	0	10	0.714286	14	122	1X	240	240	0.516949	3.0103	4.18805	1	1	1	60	60	6	1	4.27113	0.97541	0.872881	0	0	0	0	4792	4592	118	62	3.0815	6.61715	60	1	55	5.57335	67	53	5.66023	65	snp	GT:AD:AO:DP:GQ:QA:QR:RO	1/1/1/1	0,32	32	32	0	1263	0	0	0/0	69,0	0	69	99	0	2682	69	0/0	49,0	0	49	99	0	1910	49	1/1	0,39	39	39	86	1542	0	0	1/1	0,27	27	27	50	1063	0	0	1/1	0,24	24	24	41	924	0	0	0	0	0	0	0	unambiguous	0	1/1	FALSE	FALSE	FALSE	0	0
chr12	57862522	NA	T	C	3202.65	NA	0	0	10	0.714286	14	94	1X	183	183	0.52809	3.37991	3.62026	1	1	1	60.1064	60	6	1	1.32543	1	0.808989	0	0	0	0	3667	3304	89	46	3.1027	3.22989	48	1	47	3.0103	47	44	3.0347	45	snp	GT:AD:AO:DP:GQ:QA:QR:RO	1/1/1/1	0,30	30	30	1	1201	0	0	0/0	49,0	0	49	99	0	1783	49	0/0	40,0	0	40	99	0	1521	40	1/1	0,25	25	25	54	987	0	0	1/1	0,18	18	18	33	678	0	0	1/1	0,21	21	21	42	801	0	0	0.106400000000001	0	0	0	0	unambiguous	0	1/1	FALSE	FALSE	FALSE	0	0
chr12	57862812	NA	A	G	3439.78	NA	0	0	10	0.714286	14	101	1X	171	171	1.168	3.54779	6.1124	0	1	1	60	60	6	1	2.39574	0.980198	0.914286	0	0	0	0	3940	2694	70	51	3.0318	4.99565	50	1	60	10.7717	41	39	4.99565	31	snp	GT:AD:AO:DP:GQ:QA:QR:RO	1/1/1/1	0,26	26	26	11	1031	0	0	0/0	45,1	1	46	99	41	1742	45	0/0	25,0	0	25	99	0	952	25	1/1	0,26	26	26	57	1007	0	0	1/1	0,28	28	28	63	1072	0	0	1/1	0,20	20	20	39	789	0	0	0	0	0	0	0	unambiguous	0	1/1	FALSE	FALSE	FALSE	0	0.021739130434782608
chr12	57863053	NA	A	T	2499.53	NA	0	0	10	0.714286	14	73	1X	156	156	0.439759	5.41974	5.12945	1	1	1	59.9726	59.9036	6	1	1.57477	0.986301	0.951807	0	0	0	0	2908	3233	83	41	5.41974	3.03646	32	1	25	18.746	48	44	3.66436	39	snp	GT:AD:AO:DP:GQ:QA:QR:RO	1/1/1/1	0,20	20	20	0	797	0	0	0/0	42,0	0	42	99	0	1650	42	0/0	41,0	0	41	99	0	1583	41	1/1	0,23	23	23	42	908	0	0	1/1	0,16	16	16	21	643	0	0	1/1	0,14	14	14	15	560	0	0	0.0690000000000026	0	0	0	0	unambiguous	0	1/1	FALSE	FALSE	FALSE	0	0
chr12	57863897	NA	A	C	3057.65	NA	0	0	10	0.714286	14	90	1X	181	181	0.494505	3.0103	7.04303	1	1	1	61.3333	60	6	1	1.30758	0.977778	0.813187	0	0	0	0	3508	3468	91	51	6.48466	9.90651	39	1	54	10.8276	36	50	4.94315	41	snp	GT:AD:AO:DP:GQ:QA:QR:RO	1/1/1/1	0,18	18	18	0	714	0	0	0/0	48,0	0	48	99	0	1825	48	0/0	43,0	0	43	99	0	1643	43	1/1	0,30	30	30	65	1192	0	0	1/1	0,17	17	17	26	635	0	0	1/1	0,25	25	25	50	967	0	0	1.3333	0	0	0	0	unambiguous	0	1/1	FALSE	FALSE	FALSE	0	0
chr12	57864008	NA	C	G	2528.44	NA	0	0	10	0.714286	14	75	1X	166	166	0.412088	3.27088	3.60686	1	1	1	59.8267	60	6	1	0.0536969	0.92	0.89011	0	0	0	0	2942	3353	91	37	3.03925	3.22506	38	1	27	15.7786	48	56	13.5336	35	snp	GT:AD:AO:DP:GQ:QA:QR:RO	1/1/1/1	0,19	19	19	0	759	0	0	0/0	58,0	0	58	99	0	2128	58	0/0	33,0	0	33	99	0	1225	33	1/1	0,20	20	20	46	771	0	0	1/1	0,18	18	18	40	716	0	0	1/1	0,18	18	18	40	696	0	0	0.173299999999998	0	0	0	0	unambiguous	0	1/1	FALSE	FALSE	FALSE	0	0
chr12	57864014	NA	A	C	2605.88	NA	0	0	10	0.714286	14	77	1X	178	178	0.381188	3.0385	5.61177	1	1	1	59.8312	60	6	1	1.64135	0.922078	0.891089	0	0	0	0	3043	3832	101	40	3.26411	3.2038	37	1	27	17.9286	50	58	7.84774	43	snp	GT:AD:AO:DP:GQ:QA:QR:RO	1/1/1/1	0,19	19	19	0	766	0	0	0/0	63,0	0	63	99	0	2420	63	0/0	38,0	0	38	99	0	1412	38	1/1	0,21	21	21	41	813	0	0	1/1	0,19	19	19	35	743	0	0	1/1	0,18	18	18	32	721	0	0	0.168799999999997	0	0	0	0	unambiguous	0	1/1	FALSE	FALSE	FALSE	0	0
chr12	57864215	NA	C	T	2923.81	NA	0	0	10	0.714286	14	86	1X	187	187	0.425743	4.62628	10.7717	1	1	1	59.3372	60	6	1	2.25696	0.906977	0.910891	0	0	0	0	3399	3946	101	34	11.1912	4.75178	52	1	45	3.41429	41	52	3.2038	49	snp	GT:AD:AO:DP:GQ:QA:QR:RO	1/1/1/1	0,26	26	26	0	1049	0	0	0/0	59,0	0	59	99	0	2296	59	0/0	42,0	0	42	99	0	1650	42	1/1	0,20	20	20	25	804	0	0	1/1	0,17	17	17	16	670	0	0	1/1	0,23	23	23	34	876	0	0	0.662799999999997	0	0	0	0	unambiguous	0	1/1	FALSE	FALSE	FALSE	0	0
chr12	57864220	NA	T	A	2852.35	NA	0	0	10	0.714286	14	87	1X	189	189	0.426471	3.63429	6.07591	1	1	1	59.3448	60	6	1	2.59788	0.908046	0.901961	0	0	0	0	3309	3941	102	42	3.23494	6.07591	45	1	44	3.03526	43	56	5.13919	46	snp	GT:AD:AO:DP:GQ:QA:QR:RO	1/1/1/1	0,27	27	27	0	1042	0	0	0/0	61,0	0	61	99	0	2326	61	0/0	41,0	0	41	99	0	1615	41	1/1	0,19	19	19	21	731	0	0	1/1	0,18	18	18	18	686	0	0	1/1	0,23	23	23	33	850	0	0	0.655200000000001	0	0	0	0	unambiguous	0	1/1	FALSE	FALSE	FALSE	0	0
chr12	57864257	NA	C	T	3675.01	NA	0	0	10	0.714286	14	105	1X	201	201	0.546875	4.02365	3.0103	1	1	1	59.4571	60	6	1	2.01615	0.914286	0.916667	0	0	0	0	4200	3789	96	59	6.50534	8.80089	46	1	52	3.03098	53	48	3.0103	48	snp	GT:AD:AO:DP:GQ:QA:QR:RO	1/1/1/1	0,29	29	29	1	1172	0	0	0/0	57,0	0	57	99	0	2247	57	0/0	39,0	0	39	99	0	1542	39	1/1	0,29	29	29	66	1172	0	0	1/1	0,20	20	20	38	785	0	0	1/1	0,27	27	27	60	1071	0	0	0.542900000000003	0	0	0	0	unambiguous	0	1/1	FALSE	FALSE	FALSE	0	0
chr12	57864272	NA	A	G	3751.02	NA	0	0	10	0.714286	14	108	1X	211	211	0.524272	8.15749	9.10307	1	1	1	59.6296	60	6	1	4.12512	0.925926	0.912621	0	0	0	0	4296	3906	103	63	9.52472	3.20004	45	1	57	3.73412	51	49	3.53736	54	snp	GT:AD:AO:DP:GQ:QA:QR:RO	1/1/1/1	0,26	26	26	0	1042	0	0	0/0	60,0	0	60	99	0	2323	60	0/0	43,0	0	43	99	0	1583	43	1/1	0,32	32	32	70	1290	0	0	1/1	0,22	22	22	40	852	0	0	1/1	0,28	28	28	58	1112	0	0	0.370399999999997	0	0	0	0	unambiguous	0	1/1	FALSE	FALSE	FALSE	0	0
chr12	57867820	NA	A	G	3950.1	NA	0	0	10	0.714286	14	112	1X	201	201	0.629213	5.80219	7.13366	0	1	1	60	59.9888	6	1	4.8863	0.991071	0.910112	0	0	0	0	4492	3342	89	65	9.29206	3.22989	47	1	57	3.08785	55	43	3.22989	46	snp	GT:AD:AO:DP:GQ:QA:QR:RO	1/1/1/1	0,45	45	45	21	1809	0	0	0/0	51,0	0	51	99	0	1916	51	0/0	38,0	0	38	99	0	1426	38	1/1	0,23	23	23	34	922	0	0	1/1	0,20	20	20	25	807	0	0	1/1	0,24	24	24	37	954	0	0	0.0112000000000023	0	0	0	0	unambiguous	0	1/1	FALSE	FALSE	FALSE	0	0
chr12	57870084	NA	G	A	3936.51	NA	0	0	10	0.714286	14	114	1X	206	206	0.619565	3.31507	4.52089	0	1	1	60	60	6	1	2.12613	0.991228	0.891304	0	0	0	0	4475	3576	92	50	6.74371	5.3706	64	1	57	3.0103	57	43	3.86001	49	snp	GT:AD:AO:DP:GQ:QA:QR:RO	1/1/1/1	0,37	37	37	10	1479	0	0	0/0	55,0	0	55	99	0	2140	55	0/0	37,0	0	37	99	0	1436	37	1/1	0,26	26	26	42	981	0	0	1/1	0,20	20	20	24	775	0	0	1/1	0,31	31	31	57	1240	0	0	0	0	0	0	0	unambiguous	0	1/1	FALSE	FALSE	FALSE	0	0
chr12	57870289	NA	A	T	3714.27	NA	0	0	10	0.714286	14	107	1X	205	205	0.545918	3.19295	4.4284	1	1	1	60	60	6	1	3.40244	0.990654	0.94898	0	0	0	0	4232	3837	98	57	4.00471	3.36483	50	1	51	3.51765	56	50	3.09893	48	snp	GT:AD:AO:DP:GQ:QA:QR:RO	1/1/1/1	0,25	25	25	0	1013	0	0	0/0	60,0	0	60	99	0	2386	60	0/0	38,0	0	38	99	0	1451	38	1/1	0,27	27	27	59	1069	0	0	1/1	0,24	24	24	50	935	0	0	1/1	0,31	31	31	71	1215	0	0	0	0	0	0	0	unambiguous	0	1/1	FALSE	FALSE	FALSE	0	0
chr12	57870401	NA	T	C	3731.59	NA	0	0	10	0.714286	14	112	1X	196	196	0.666667	3.70827	5.59539	1	1	1	60	60	6	1	0.614675	0.991071	0.880952	0	0	0	0	4240	3189	84	46	10.7656	3.42391	66	1	47	9.29206	65	39	3.94093	45	snp	GT:AD:AO:DP:GQ:QA:QR:RO	1/1/1/1	0,22	22	22	2	831	0	0	0/0	46,0	0	46	99	0	1765	46	0/0	38,0	0	38	99	0	1424	38	1/1	0,35	35	35	98	1316	0	0	1/1	0,23	23	23	62	865	0	0	1/1	0,32	32	32	89	1228	0	0	0	0	0	0	0	unambiguous	0	1/1	FALSE	FALSE	FALSE	0	0
chr12	57870482	NA	A	C	3410.92	NA	0	0	10	0.714286	14	101	1X	179	179	0.647436	6.64375	8.46682	1	1	1	60	60	6	1	2.16087	0.950495	0.858974	0	0	0	0	3878	2948	78	60	10.7717	5.79424	41	1	43	7.84774	58	44	5.79424	34	snp	GT:AD:AO:DP:GQ:QA:QR:RO	1/1/1/1	0,16	16	16	0	604	0	0	0/0	44,0	0	44	99	0	1689	44	0/0	34,0	0	34	99	0	1259	34	1/1	0,34	34	34	93	1327	0	0	1/1	0,25	25	25	66	967	0	0	1/1	0,26	26	26	69	980	0	0	0	0	0	0	0	unambiguous	0	1/1	FALSE	FALSE	FALSE	0	0
chr12	57871266	NA	A	G	5063.21	NA	0	0	10	0.714286	14	146	1X	248	248	0.715686	3.06979	3.09546	0	1	1	60	60	6	1	3.55391	0.979452	0.921569	0	0	0	0	5715	3970	102	66	5.92543	3.35092	80	1	72	3.06979	74	57	6.07591	45	snp	GT:AD:AO:DP:GQ:QA:QR:RO	1/1/1/1	0,38	38	38	16	1516	0	0	0/0	66,0	0	66	99	0	2586	66	0/0	36,0	0	36	99	0	1384	36	1/1	0,39	39	39	85	1538	0	0	1/1	0,34	34	34	70	1318	0	0	1/1	0,35	35	35	73	1343	0	0	0	0	0	0	0	unambiguous	0	1/1	FALSE	FALSE	FALSE	0	0
chr12	57871757	NA	C	T	4405.64	NA	0	0	10	0.714286	14	124	1X	213	213	0.696629	3.0103	3.0347	0	1	1	59.8548	60	6	1	2.69844	0.951613	0.966292	0	0	0	0	4985	3413	89	71	8.68415	7.13366	53	1	63	3.08035	61	40	4.98658	49	snp	GT:AD:AO:DP:GQ:QA:QR:RO	1/1/1/1	0,33	33	33	12	1335	0	0	0/0	53,0	0	53	99	0	2064	53	0/0	36,0	0	36	99	0	1349	36	1/1	0,40	40	40	91	1615	0	0	1/1	0,21	21	21	34	839	0	0	1/1	0,30	30	30	61	1196	0	0	0.145200000000003	0	0	0	0	unambiguous	0	1/1	FALSE	FALSE	FALSE	0	0
chr12	57871981	NA	T	A	3339.94	NA	0	0	10	0.714286	14	99	1X	185	185	0.575581	4.08507	5.53527	1	1	1	60.202	60	6	1	1.27992	0.959596	0.906977	0	0	0	0	3817	3102	86	60	12.6832	3.1113	39	1	50	3.03223	49	38	5.53527	48	snp	GT:AD:AO:DP:GQ:QA:QR:RO	1/1/1/1	0,26	26	26	1	1001	0	0	0/0	46,0	0	46	99	0	1692	46	0/0	40,0	0	40	99	0	1410	40	1/1	0,27	27	27	65	1046	0	0	1/1	0,20	20	20	44	789	0	0	1/1	0,26	26	26	62	981	0	0	0.201999999999998	0	0	0	0	unambiguous	0	1/1	FALSE	FALSE	FALSE	0	0
chr12	57873858	NA	C	T	4490.16	NA	0	0	10	0.714286	14	128	1X	229	229	0.633663	3.62103	3.54779	1	1	1	60	60	6	1	0.42089	0.960938	0.930693	0	0	0	0	5105	4023	101	50	16.3106	3.54779	78	1	71	6.33537	57	52	3.2038	49	snp	GT:AD:AO:DP:GQ:QA:QR:RO	1/1/1/1	0,30	30	30	2	1222	0	0	0/0	60,0	0	60	99	0	2404	60	0/0	41,0	0	41	99	0	1619	41	1/1	0,44	44	44	99	1750	0	0	1/1	0,30	30	30	78	1197	0	0	1/1	0,24	24	24	60	936	0	0	0	0	0	0	0	unambiguous	0	1/1	FALSE	FALSE	FALSE	0	0
chr12	57874686	NA	A	T	3937.79	NA	0	0	10	0.714286	14	116	1X	214	214	0.591837	5.70592	8.04722	0	1	1	60	60	6	1	2.08418	0.982759	0.876289	0	0	0	0	4492	3734	97	56	3.30981	6.79359	60	1	48	10.4981	68	46	3.56996	51	snp	GT:AD:AO:DP:GQ:QA:QR:RO	1/1/1/1	0,40	40	40	10	1517	0	0	0/0	44,0	0	44	99	0	1724	44	0/0	53,0	0	54	99	0	2010	53	1/1	0,30	30	30	50	1192	0	0	1/1	0,27	27	27	41	1022	0	0	1/1	0,19	19	19	17	761	0	0	0	0	0	0	0	unambiguous	0	1/1	FALSE	FALSE	FALSE	0	0
chr12	57874737	NA	A	T	4390.87	NA	0	0	10	0.714286	14	126	1X	228	228	0.617647	5.49198	5.13919	0	1	1	60	60	6	1	2.30975	0.984127	0.852941	0	0	0	0	4990	3954	102	66	3.63072	4.37279	60	1	57	5.49198	69	53	3.35092	49	snp	GT:AD:AO:DP:GQ:QA:QR:RO	1/1/1/1	0,41	41	41	10	1622	0	0	0/0	53,0	0	53	99	0	2039	53	0/0	49,0	0	49	99	0	1915	49	1/1	0,29	29	29	47	1147	0	0	1/1	0,31	31	31	53	1228	0	0	1/1	0,25	25	25	34	993	0	0	0	0	0	0	0	unambiguous	0	1/1	FALSE	FALSE	FALSE	0	0
chr12	57875960	NA	G	T	3331.27	NA	0	0	10	0.714286	14	97	1X	203	203	0.457547	5.71904	3.0103	1	1	1	60	60	6	1	3.07669	0.979381	0.924528	0	0	0	0	3851	4133	106	55	6.79359	7.02548	42	1	49	3.03269	48	53	3.0103	53	snp	GT:AD:AO:DP:GQ:QA:QR:RO	1/1/1/1	0,36	36	36	0	1441	0	0	0/0	67,0	0	67	99	0	2598	67	0/0	39,0	0	39	99	0	1535	39	1/1	0,22	22	22	32	875	0	0	1/1	0,21	21	21	29	836	0	0	1/1	0,18	18	18	20	699	0	0	0	0	0	0	0	unambiguous	0	1/1	FALSE	FALSE	FALSE	0	0
chr12	57876035	NA	C	T	3150.63	NA	0	0	10	0.714286	14	93	1X	205	205	0.415179	8.26386	3.70827	2	1	1	60	60	6	1	0.455279	0.967742	0.910714	0	0	0	0	3656	4374	112	42	4.90158	4.25114	51	1	43	4.15441	50	53	3.70827	59	snp	GT:AD:AO:DP:GQ:QA:QR:RO	1/1/1/1	0,30	30	30	1	1177	0	0	0/0	70,0	0	70	99	0	2732	70	0/0	42,0	0	42	99	0	1642	42	1/1	0,25	25	25	57	994	0	0	1/1	0,13	13	13	2	491	0	0	1/1	0,25	25	25	57	994	0	0	0	0	0	0	0	unambiguous	0	1/1	FALSE	FALSE	FALSE	0	0
chr12	57877604	NA	T	C	4092.68	NA	0	0	10	0.714286	14	120	1X	230	230	0.545455	3.08268	8.06391	1	1	1	60	60	6	1	3.84743	0.991667	0.918182	0	0	0	0	4674	4270	110	48	13.4334	10.9066	72	1	55	4.81986	65	46	9.40627	64	snp	GT:AD:AO:DP:GQ:QA:QR:RO	1/1/1/1	0,28	28	28	0	1066	0	0	0/0	73,0	0	73	99	0	2821	73	0/0	37,0	0	37	99	0	1449	37	1/1	0,32	32	32	71	1243	0	0	1/1	0,28	28	28	59	1110	0	0	1/1	0,32	32	32	71	1255	0	0	0	0	0	0	0	unambiguous	0	1/1	FALSE	FALSE	FALSE	0	0
chr12	57877789	NA	T	C	4072.28	NA	0	0	10	0.714286	14	117	1X	226	226	0.536697	6.14687	10.2021	1	1	1	60	60	6	1	2.21428	0.991453	0.880734	0	0	0	0	4663	4210	109	48	11.1951	5.42083	69	1	65	6.14687	52	54	3.03022	55	snp	GT:AD:AO:DP:GQ:QA:QR:RO	1/1/1/1	0,34	34	34	0	1373	0	0	0/0	64,0	0	64	99	0	2487	64	0/0	45,0	0	45	99	0	1723	45	1/1	0,29	29	29	61	1167	0	0	1/1	0,24	24	24	46	935	0	0	1/1	0,30	30	30	64	1188	0	0	0	0	0	0	0	unambiguous	0	1/1	FALSE	FALSE	FALSE	0	0
chr12	57878010	NA	T	A	3942.01	NA	0	0	10	0.714286	14	115	1X	215	215	0.575	7.25883	5.18177	0	1	1	60	60	6	1	1.88475	0.982609	0.92	0	0	0	0	4504	3828	100	58	3.02918	3.35774	57	1	49	8.4673	66	49	3.09716	51	snp	GT:AD:AO:DP:GQ:QA:QR:RO	1/1/1/1	0,42	42	42	9	1651	0	0	0/0	72,0	0	72	99	0	2759	72	0/0	28,0	0	28	99	0	1069	28	1/1	0,24	24	24	29	920	0	0	1/1	0,21	21	21	20	845	0	0	1/1	0,28	28	28	41	1088	0	0	0	0	0	0	0	unambiguous	0	1/1	FALSE	FALSE	FALSE	0	0
chr12	57878229	NA	G	C	3837.89	NA	0	0	10	0.714286	14	112	1X	210	210	0.571429	4.25114	3.0103	0	1	1	60	60	6	1	1.72728	0.946429	0.918367	0	0	0	0	4383	3826	98	63	6.81038	3.80798	49	1	59	3.70827	53	57	8.68272	41	snp	GT:AD:AO:DP:GQ:QA:QR:RO	1/1/1/1	0,41	41	41	8	1592	0	0	0/0	55,0	0	55	99	0	2141	55	0/0	43,0	0	43	99	0	1685	43	1/1	0,21	21	21	20	826	0	0	1/1	0,27	27	27	38	1062	0	0	1/1	0,23	23	23	26	903	0	0	0	0	0	0	0	unambiguous	0	1/1	FALSE	FALSE	FALSE	0	0
chr12	57881941	NA	T	C	3004.09	NA	0	0	10	0.714286	14	90	1X	181	181	0.494505	3.0103	11.6246	1	1	1	60	60	6	1	3.74037	1	0.934066	0	0	0	0	3446	3520	91	45	3.0103	4.94315	45	1	46	3.10681	44	51	5.89764	40	snp	GT:AD:AO:DP:GQ:QA:QR:RO	1/1/1/1	0,24	24	24	0	911	0	0	0/0	58,0	0	58	99	0	2257	58	0/0	33,0	0	33	99	0	1263	33	1/1	0,28	28	28	58	1113	0	0	1/1	0,19	19	19	31	727	0	0	1/1	0,19	19	19	31	695	0	0	0	0	0	0	0	unambiguous	0	1/1	FALSE	FALSE	FALSE	0	0
chr12	57882391	NA	T	C	554.43	NA	0	0	6	0.6	10	19	1X	119	119	0.19	3.12459	3.09716	2	1	1	60	60	4	1	3.86713	1	0.93	0	0	0	0	749	3885	100	14	12.2676	5.18177	5	1	8	4.03889	11	40	11.6962	60	snp	GT:AD:AO:DP:GQ:QA:QR:RO	1/1/1/1	0,15	15	15	0	585	0	0	0/0	65,0	0	65	99	0	2546	65	0/0	35,0	0	35	99	0	1339	35	NA	NA	NA	NA	NA	NA	NA	NA	NA	NA	NA	NA	NA	NA	NA	NA	1/1	0,4	4	4	0	164	0	0	0	0	0	NA	NA	unambiguous	0	1/1	FALSE	NA	NA	0	0
chr12	57882445	NA	T	A	750.08	NA	0	0	6	0.6	10	25	1X	121	121	0.260417	3.09716	4.45795	1	1	1	60	60	4	1	0.0182056	1	0.927083	0	0	0	0	965	3679	96	8	10.0459	3.8246000000000002	17	1	12	3.09716	13	37	13.9581	59	snp	GT:AD:AO:DP:GQ:QA:QR:RO	1/1/1/1	0,14	14	14	0	535	0	0	0/0	59,0	0	59	99	0	2283	59	0/0	37,0	0	37	99	0	1396	37	NA	NA	NA	NA	NA	NA	NA	NA	NA	NA	NA	NA	NA	NA	NA	NA	1/1	0,11	11	11	3	430	0	0	0	0	0	NA	NA	unambiguous	0	1/1	FALSE	NA	NA	0	0
chr12	57882509	NA	A	G	918.17	NA	0	0	10	0.714286	14	29	1X	121	121	0.157609	12.0706	16.6056	5	1	1	59.0345	60	6	1	1.73254	1	0.902174	0	0	0	0	1158	3602	92	13	3.68421	3.38795	16	1	13	3.68421	16	36	12.4515	56	snp	GT:AD:AO:DP:GQ:QA:QR:RO	1/1/1/1	0,15	15	15	0	606	0	0	0/0	48,0	0	48	99	0	1890	48	0/0	44,0	0	44	99	0	1712	44	1/1	0,1	1	1	0	41	0	0	1/1	0,1	1	1	0	37	0	0	1/1	0,12	12	12	13	474	0	0	0.965499999999999	0	0	0	0	unambiguous	0	1/1	FALSE	FALSE	FALSE	0	0
chr12	57882548	NA	C	A	803.6	NA	0.846154	16.5402	5	0.357143	14	27	1X	118	118	0.651685	3.09072	17.9243	0	1	1	60	59.6923	6	1	1.03998	1	0.901099	0	0	0	0	1006	3472	91	20	16.6021	4.17955	7	1	16	5.02092	11	40	5.89764	51	snp	GT:AD:AO:DP:GQ:QA:QR:RO	1/1/1/1	0,16	16	16	6	591	0	0	0/0	50,0	0	50	99	0	1915	50	0/0	35,0	0	35	99	0	1319	35	0/0	2,0	0	2	33	0	78	2	0/0	2,0	0	2	33	0	78	2	0/1	2,11	11	13	62	415	82	2	0.307699999999997	0	2	2	2	unambiguous	0.15384615384615385	1/1	TRUE	TRUE	TRUE	0	0
chr12	57882793	NA	C	T	1147.55	NA	0	0	6	0.6	10	38	1X	128	128	0.760684	5.06748	4.55446	1	1	1	60	60	4	1	0.858285	0.973684	0.922222	0	0	0	0	1442	3475	90	21	3.9246	7.73928	17	1	21	3.9246	17	55	12.6613	35	snp	GT:AD:AO:DP:GQ:QA:QR:RO	1/1/1/1	0,24	24	24	0	872	0	0	0/0	51,1	1	52	99	41	2027	51	0/0	39,0	0	39	99	0	1448	39	NA	NA	NA	NA	NA	NA	NA	NA	NA	NA	NA	NA	NA	NA	NA	NA	1/1	0,13	13	13	6	529	0	0	0	0	0	NA	NA	unambiguous	0	1/1	FALSE	NA	NA	0	0.019230769230769232
chr12	57883628	NA	C	A	4655.18	NA	0	0	10	0.714286	14	134	1X	231	231	0.690722	3.26958	6.79359	0	1	1	60	60	6	1	6.85749	0.970149	0.948454	0	0	0	0	5261	3689	97	68	3.07512	6.79359	66	1	71	4.04742	63	48	3.03269	49	snp	GT:AD:AO:DP:GQ:QA:QR:RO	1/1/1/1	0,50	50	50	30	1927	0	0	0/0	54,0	0	54	99	0	2073	54	0/0	43,0	0	43	99	0	1616	43	1/1	0,27	27	27	49	1081	0	0	1/1	0,27	27	27	49	1078	0	0	1/1	0,30	30	30	58	1175	0	0	0	0	0	0	0	unambiguous	0	1/1	FALSE	FALSE	FALSE	0	0
chr12	57883650	NA	A	G	4894.32	NA	0	0	10	0.714286	14	142	1X	242	242	0.71	18.6694	7.26639	0	1	1	60	60	6	1	6.45558	0.957746	0.94	0	0	0	0	5545	3861	100	78	6.00754	11.6962	64	1	73	3.25497	69	53	3.79203	47	snp	GT:AD:AO:DP:GQ:QA:QR:RO	1/1/1/1	0,48	48	48	28	1862	0	0	0/0	53,0	0	53	99	0	2040	53	0/0	47,0	0	47	99	0	1821	47	1/1	0,27	27	27	49	1070	0	0	1/1	0,30	30	30	58	1179	0	0	1/1	0,37	37	37	79	1434	0	0	0	0	0	0	0	unambiguous	0	1/1	FALSE	FALSE	FALSE	0	0
chr12	57883734	NA	G	A	3414.83	NA	0	0	10	0.714286	14	102	1X	214	214	0.455357	8.46027	5.80219	1	1	1	59.2647	60	6	1	2.68421	0.941176	0.919643	0	0	0	0	3968	4241	112	62	13.3141	3.32051	40	1	41	11.5259	61	64	7.97367	48	snp	GT:AD:AO:DP:GQ:QA:QR:RO	1/1/1/1	0,40	40	40	14	1532	0	0	0/0	67,0	0	67	99	0	2573	67	0/0	45,0	0	45	99	0	1668	45	1/1	0,16	16	16	12	643	0	0	1/1	0,14	14	14	0	547	0	0	1/1	0,32	32	32	60	1246	0	0	0.735300000000002	0	0	0	0	unambiguous	0	1/1	FALSE	FALSE	FALSE	0	0
chr12	57884184	NA	C	A	5487.27	NA	0	0	10	0.714286	14	156	1X	252	252	0.8125	4.40227	3.0103	0	1	1	59.7628	60	6	1	8.8232	0.974359	0.885417	0	0	0	0	6187	3812	96	62	17.2641	6.26751	94	1	83	4.40227	73	46	3.37221	50	snp	GT:AD:AO:DP:GQ:QA:QR:RO	1/1/1/1	0,48	48	48	38	1899	0	0	0/0	56,0	0	56	99	0	2233	56	0/0	40,0	0	40	99	0	1579	40	1/1	0,40	40	40	99	1590	0	0	1/1	0,24	24	24	51	925	0	0	1/1	0,44	44	44	99	1773	0	0	0.237200000000001	0	0	0	0	unambiguous	0	1/1	FALSE	FALSE	FALSE	0	0
chr12	57884482	NA	C	A	5366.7	NA	0	0	10	0.714286	14	153	1X	247	247	0.81383	3.36512	14.1911	0	1	1	59.915	60	6	1	8.66572	0.980392	0.93617	0	0	0	0	6042	3728	94	64	11.8807	5.32038	89	1	78	3.13803	75	50	3.84193	44	snp	GT:AD:AO:DP:GQ:QA:QR:RO	1/1/1/1	0,47	47	47	38	1848	0	0	0/0	58,0	0	58	99	0	2332	58	0/0	36,0	0	36	99	0	1396	36	1/1	0,37	37	37	90	1461	0	0	1/1	0,33	33	33	78	1277	0	0	1/1	0,36	36	36	87	1456	0	0	0.0850000000000009	0	0	0	0	unambiguous	0	1/1	FALSE	FALSE	FALSE	0	0
chr12	57885326	NA	A	G	3916.33	NA	0	0	10	0.714286	14	112	1X	210	210	0.571429	3.0103	3.80798	0	1	1	60	60	6	1	0.864229	0.9375	0.969388	0	0	0	0	4474	3733	98	47	9.29206	3.0103	65	1	63	6.81038	49	53	4.4284	45	snp	GT:AD:AO:DP:GQ:QA:QR:RO	1/1/1/1	0,38	38	38	5	1529	0	0	0/0	59,0	0	59	99	0	2247	59	0/0	39,0	0	39	99	0	1486	39	1/1	0,29	29	29	45	1168	0	0	1/1	0,20	20	20	18	790	0	0	1/1	0,25	25	25	33	987	0	0	0	0	0	0	0	unambiguous	0	1/1	FALSE	FALSE	FALSE	0	0
chr12	57885522	NA	G	C	4374.1	NA	0	0	10	0.714286	14	126	1X	236	236	0.572727	14.6604	3.0103	0	1	1	60	60	6	1	0.812282	0.97619	0.918182	0	0	0	0	4998	4324	110	65	3.28604	3.0103	61	1	69	5.49198	57	56	3.08926	54	snp	GT:AD:AO:DP:GQ:QA:QR:RO	1/1/1/1	0,42	42	42	5	1674	0	0	0/0	66,0	0	66	99	0	2640	66	0/0	44,0	0	44	99	0	1684	44	1/1	0,24	24	24	25	958	0	0	1/1	0,32	32	32	49	1273	0	0	1/1	0,28	28	28	37	1093	0	0	0	0	0	0	0	unambiguous	0	1/1	FALSE	FALSE	FALSE	0	0
chr12	57885871	NA	C	G	4309.06	NA	0	0	10	0.714286	14	124	1X	219	219	0.652632	4.76149	11.2619	0	1	1	59.9113	59.9474	6	1	1.07189	0.959677	0.915789	0	0	0	0	4884	3693	95	63	3.08035	6.87324	61	1	56	5.53201	68	49	3.21602	46	snp	GT:AD:AO:DP:GQ:QA:QR:RO	1/1/1/1	0,32	32	32	6	1278	0	0	0/0	53,0	0	53	99	0	2086	53	0/0	42,0	0	42	99	0	1607	42	1/1	0,33	33	33	65	1278	0	0	1/1	0,31	31	31	59	1218	0	0	1/1	0,28	28	28	50	1110	0	0	0.0361000000000047	0	0	0	0	unambiguous	0	1/1	FALSE	FALSE	FALSE	0	0
chr12	57886193	NA	A	T	3924.03	NA	0	0	10	0.714286	14	118	1X	196	196	0.75641	5.66023	4.79202	0	1	1	59.9153	60	6	1	3.94549	0.940678	0.923077	0	0	0	0	4433	2992	78	64	4.85053	3.12166	54	1	63	4.18805	55	39	3.0103	39	snp	GT:AD:AO:DP:GQ:QA:QR:RO	1/1/1/1	0,31	31	31	17	1156	0	0	0/0	49,0	0	49	99	0	1869	49	0/0	29,0	0	29	99	0	1123	29	1/1	0,31	31	31	72	1162	0	0	1/1	0,28	28	28	63	1055	0	0	1/1	0,28	28	28	63	1060	0	0	0.084699999999998	0	0	0	0	unambiguous	0	1/1	FALSE	FALSE	FALSE	0	0
chr12	57886741	NA	A	T	2902.45	NA	0	0	10	0.714286	14	83	1X	172	172	0.466292	7.43173	3.22989	1	1	1	59.759	60	6	1	0.44228	0.951807	0.910112	0	0	0	0	3338	3518	89	35	7.43173	4.98658	48	1	45	4.29225	38	41	4.20583	48	snp	GT:AD:AO:DP:GQ:QA:QR:RO	1/1/1/1	0,17	17	17	0	684	0	0	0/0	58,0	0	58	99	0	2327	58	0/0	31,0	0	31	99	0	1191	31	1/1	0,23	23	23	43	926	0	0	1/1	0,16	16	16	22	647	0	0	1/1	0,27	27	27	55	1081	0	0	0.241	0	0	0	0	unambiguous	0	1/1	FALSE	FALSE	FALSE	0	0
chr12	57887017	NA	C	T	4565.51	NA	0	0	10	0.714286	14	128	1X	213	213	0.752941	8.50684	3.24022	0	1	1	60	60	6	1	4.58782	0.960938	0.917647	0	0	0	0	5151	3318	85	66	3.28173	5.07959	62	1	67	3.62103	61	45	3.64897	40	snp	GT:AD:AO:DP:GQ:QA:QR:RO	1/1/1/1	0,35	35	35	20	1384	0	0	0/0	47,0	0	47	99	0	1841	47	0/0	38,0	0	38	99	0	1477	38	1/1	0,35	35	35	82	1422	0	0	1/1	0,26	26	26	55	1053	0	0	1/1	0,32	32	32	73	1292	0	0	0	0	0	0	0	unambiguous	0	1/1	FALSE	FALSE	FALSE	0	0
chr12	57887286	NA	T	C	4069.76	NA	0	0	10	0.714286	14	117	1X	213	213	0.609375	7.18621	5.27225	0	1	1	60	60	6	1	2.125	0.957265	0.96875	0	0	0	0	4631	3690	96	59	3.02886	3.8246000000000002	58	1	53	5.25601	64	56	8.80089	40	snp	GT:AD:AO:DP:GQ:QA:QR:RO	1/1/1/1	0,39	39	39	10	1552	0	0	0/0	49,0	0	49	99	0	1906	49	0/0	47,0	0	47	99	0	1784	47	1/1	0,25	25	25	36	984	0	0	1/1	0,22	22	22	27	868	0	0	1/1	0,31	31	31	54	1227	0	0	0	0	0	0	0	unambiguous	0	1/1	FALSE	FALSE	FALSE	0	0
chr12	57888637	NA	G	A	3615.09	NA	0.55	3.87889	11	0.785714	14	108	1X	203	203	0.327273	12.7417	3.21602	1	1	1	60	59.9368	6	1	3.3322600000000002	0.972222	0.926316	0	0	0	0	4278	3707	95	60	5.9056	11.2619	48	1	51	3.73412	57	44	4.13032	51	snp	GT:AD:AO:DP:GQ:QA:QR:RO	1/1/1/1	0,16	16	16	0	644	0	0	0/0	77,0	0	77	99	0	3009	77	0/1	18,22	22	40	99	852	698	18	1/1	0,28	28	28	65	1109	0	0	1/1	0,30	30	30	71	1189	0	0	1/1	0,12	12	12	16	484	0	0	0.0632000000000019	0	0	0	0	ambiguous	0	1/1	FALSE	FALSE	FALSE	0.55	0
chr12	57888645	NA	A	T	3521.67	NA	0.55	3.87889	11	0.785714	14	107	1X	198	198	0.342466	13.7459	3.03416	1	1	1	60	60	6	1	2.95051	0.971963	0.912088	0	0	0	0	4169	3549	91	61	7.57648	5.89764	46	1	54	3.03059	53	42	4.17955	49	snp	GT:AD:AO:DP:GQ:QA:QR:RO	1/1/1/1	0,15	15	15	0	611	0	0	0/0	73,0	0	73	99	0	2860	73	0/1	18,22	22	40	99	853	689	18	1/1	0,26	26	26	61	1010	0	0	1/1	0,31	31	31	76	1209	0	0	1/1	0,13	13	13	22	486	0	0	0	0	0	0	0	ambiguous	0	1/1	FALSE	FALSE	FALSE	0.55	0
chr12	57889942	NA	A	G	5129.2	NA	0.425	4.96463	11	0.785714	14	151	1X	223	223	0.710204	6.24594	4.09604	0	1	1	60	60	6	1	3.45992	0.980132	0.958333	0	0	0	0	5910	2847	72	79	3.71495	4.09604	72	1	75	3.02468	76	34	3.49285	38	snp	GT:AD:AO:DP:GQ:QA:QR:RO	1/1/1/1	0,34	34	34	15	1371	0	0	0/0	49,0	0	49	99	0	1953	49	0/1	23,17	17	40	99	616	894	23	1/1	0,32	32	32	69	1219	0	0	1/1	0,38	38	38	87	1537	0	0	1/1	0,30	30	30	63	1167	0	0	0	0	0	0	0	ambiguous	0	1/1	FALSE	FALSE	FALSE	0.425	0
chr12	57890311	NA	T	C	3121.78	NA	0	0	10	0.714286	14	91	1X	170	170	0.575949	3.60686	6.33623	1	1	1	60	60	6	1	0.273117	0.978022	0.949367	0	0	0	0	3566	3082	79	38	8.37933	3.25768	53	1	45	3.03416	46	37	3.69747	42	snp	GT:AD:AO:DP:GQ:QA:QR:RO	1/1/1/1	0,27	27	27	2	1061	0	0	0/0	58,0	0	58	99	0	2266	58	0/0	21,0	0	21	99	0	816	21	1/1	0,18	18	18	41	713	0	0	1/1	0,17	17	17	38	672	0	0	1/1	0,29	29	29	74	1120	0	0	0	0	0	0	0	unambiguous	0	1/1	FALSE	FALSE	FALSE	0	0
chr12	57890899	NA	T	A	4396.13	NA	0.548387	3.64073	11	0.785714	14	126	1X	183	183	0.651163	3.28604	3.0484	0	1	1	60	60	6	1	6.25544	0.97619	0.929825	0	0	0	0	5054	2244	57	72	8.59409	3.35316	54	1	59	4.11327	67	26	3.9627	31	snp	GT:AD:AO:DP:GQ:QA:QR:RO	1/1/1/1	0,37	37	37	27	1493	0	0	0/0	43,0	0	43	99	0	1701	43	0/1	14,17	17	31	99	672	543	14	1/1	0,21	21	21	44	831	0	0	1/1	0,22	22	22	47	873	0	0	1/1	0,29	29	29	68	1185	0	0	0	0	0	0	0	ambiguous	0	1/1	FALSE	FALSE	FALSE	0.5483870967741935	0
chr12	57891114	NA	A	G	2761.33	NA	0.586207	4.88226	11	0.785714	14	86	1X	149	149	0.384314	15.2311	4.69922	1	1	1	60	60	6	1	2.62758	0.930233	0.952381	0	0	0	0	3280	2289	63	44	3.1113	7.18091	42	1	36	7.95924	50	34	3.872	29	snp	GT:AD:AO:DP:GQ:QA:QR:RO	1/1/1/1	0,25	25	25	0	987	0	0	0/0	51,0	0	51	99	0	1855	51	0/1	12,17	17	29	99	658	434	12	1/1	0,21	21	21	42	807	0	0	1/1	0,11	11	11	12	383	0	0	1/1	0,12	12	12	15	445	0	0	0	0	0	0	0	ambiguous	0	1/1	FALSE	FALSE	FALSE	0.5862068965517241	0
chr12	57892621	NA	A	T	4175.55	NA	0	0	10	0.714286	14	120	1X	200	200	2.87692	3.08268	9.95901	0	1	1	60	60	6	1	7.63211	0.966667	0.9375	0	0	0	0	4756	3150	80	59	3.08268	3.98746	61	1	68	7.64277	52	39	3.11887	41	snp	GT:AD:AO:DP:GQ:QA:QR:RO	1/1/1/1	0,45	45	45	33	1766	0	0	0/0	67,1	1	68	99	41	2660	67	0/0	13,0	0	13	90	0	490	13	1/1	0,30	30	30	67	1200	0	0	1/1	0,19	19	19	34	736	0	0	1/1	0,25	25	25	52	1013	0	0	0	0	0	0	0	unambiguous	0	1/1	FALSE	FALSE	FALSE	0	0.014705882352941176
chr12	57893287	NA	A	G	3411.87	NA	0	0	10	0.714286	14	99	1X	164	164	0.761538	3.20771	4.64726	0	1	1	59.8384	60	6	1	3.40609	0.979798	0.953846	0	0	0	0	3865	2404	65	39	12.6832	3.04371	60	1	55	5.66432	44	31	3.31097	34	snp	GT:AD:AO:DP:GQ:QA:QR:RO	1/1/1/1	0,26	26	26	15	1024	0	0	0/0	48,0	0	48	99	0	1779	48	0/0	17,0	0	17	92	0	625	17	1/1	0,28	28	28	67	1098	0	0	1/1	0,22	22	22	49	831	0	0	1/1	0,23	23	23	52	912	0	0	0.1616	0	0	0	0	unambiguous	0	1/1	FALSE	FALSE	FALSE	0	0
chr12	57893445	NA	T	A	3732.61	NA	0	0	10	0.714286	14	106	1X	180	180	0.716216	3.74778	4.06669	0	1	1	60	60	6	1	3.57374	0.971698	0.864865	0	0	0	0	4219	2910	74	51	3.33807	4.06669	55	1	49	4.3213800000000004	57	32	5.94472	42	snp	GT:AD:AO:DP:GQ:QA:QR:RO	1/1/1/1	0,31	31	31	16	1240	0	0	0/0	51,0	0	51	99	0	2030	51	0/0	23,0	0	23	99	0	880	23	1/1	0,22	22	22	43	877	0	0	1/1	0,25	25	25	52	1003	0	0	1/1	0,28	28	28	61	1099	0	0	0	0	0	0	0	unambiguous	0	1/1	FALSE	FALSE	FALSE	0	0
chr12	57893563	NA	C	T	3996.36	NA	0	0	10	0.714286	14	114	1X	187	187	0.780822	10.6295	4.46786	0	1	1	60	60	6	1	4.92745	0.973684	0.917808	0	0	0	0	4514	2801	73	53	4.22937	4.46786	61	1	52	4.9151	62	36	3.04005	37	snp	GT:AD:AO:DP:GQ:QA:QR:RO	1/1/1/1	0,32	32	32	21	1263	0	0	0/0	55,0	0	55	99	0	2146	55	0/0	18,0	0	18	98	0	655	18	1/1	0,30	30	30	72	1195	0	0	1/1	0,31	31	31	75	1213	0	0	1/1	0,21	21	21	45	843	0	0	0	0	0	0	0	unambiguous	0	1/1	FALSE	FALSE	FALSE	0	0
chr12	57894548	NA	T	G	4432.09	NA	0	0	10	0.714286	14	125	1X	204	204	0.791139	10.6713	3.03779	0	1	1	60	60	6	1	6.47364	0.984	0.936709	0	0	0	0	5003	3059	79	71	8.03074	17.5509	54	1	65	3.44459	60	47	9.19487	32	snp	GT:AD:AO:DP:GQ:QA:QR:RO	1/1/1/1	0,38	38	38	28	1527	0	0	0/0	50,0	0	50	99	0	1976	50	0/0	29,0	0	29	99	0	1083	29	1/1	0,29	29	29	68	1148	0	0	1/1	0,34	34	34	83	1348	0	0	1/1	0,24	24	24	53	980	0	0	0	0	0	0	0	unambiguous	0	1/1	FALSE	FALSE	FALSE	0	0
chr12	57894792	NA	G	A	4526.15	NA	0	0	10	0.714286	14	128	1X	208	208	0.8	6.33537	3.11887	0	1	1	60	60	6	1	5.99122	0.953125	0.9375	0	0	0	0	5097	3100	80	67	3.62103	8.33041	61	1	62	3.28173	66	42	3.44459	38	snp	GT:AD:AO:DP:GQ:QA:QR:RO	1/1/1/1	0,36	36	36	26	1425	0	0	0/0	61,0	0	61	99	0	2360	61	0/0	19,0	0	19	99	0	740	19	1/1	0,32	32	32	77	1250	0	0	1/1	0,32	32	32	77	1282	0	0	1/1	0,28	28	28	65	1140	0	0	0	0	0	0	0	unambiguous	0	1/1	FALSE	FALSE	FALSE	0	0
chr12	57897890	NA	A	C	3378.94	NA	0	0	10	0.714286	14	99	1X	197	197	0.52963	12.6832	3.0103	1	1	1	59.9091	60	6	1	0.162667	1	0.908163	0	0	0	0	3885	3855	98	46	4.08507	13.7347	53	1	50	3.03223	49	53	4.4284	45	snp	GT:AD:AO:DP:GQ:QA:QR:RO	1/1/1/1	0,16	16	16	0	638	0	0	0/0	44,1	1	45	99	22	1729	44	0/0	54,0	0	54	99	0	2126	54	1/1	0,37	37	37	87	1420	0	0	1/1	0,28	28	28	60	1117	0	0	1/1	0,17	17	17	26	688	0	0	0.0908999999999978	0	0	0	0	unambiguous	0	1/1	FALSE	FALSE	FALSE	0	0.022222222222222223
chr12	57903491	NA	G	T	3845.77	NA	0	0	10	0.714286	14	115	1X	230	230	0.5	3.02918	3.93554	1	1	1	59.9304	60	6	1	2.32545	0.965217	0.895652	0	0	0	0	4422	4485	115	60	3.48236	3.48236	55	1	67	9.82684	48	63	5.29507	52	snp	GT:AD:AO:DP:GQ:QA:QR:RO	1/1/1/1	0,39	39	39	0	1463	0	0	0/0	75,0	0	75	99	0	2934	75	0/0	40,0	0	40	99	0	1551	40	1/1	0,26	26	26	46	1013	0	0	1/1	0,23	23	23	37	906	0	0	1/1	0,27	27	27	49	1040	0	0	0.0696000000000012	0	0	0	0	unambiguous	0	1/1	FALSE	FALSE	FALSE	0	0
chr12	57903635	NA	T	A	3756.12	NA	0	0	10	0.714286	14	109	1X	208	208	0.550505	3.1896	7.94546	0	1	1	60	60	6	1	1.17659	0.972477	1	0	0	0	0	4296	3830	99	47	7.4927	7.94546	62	1	56	3.1896	53	50	3.03223	49	snp	GT:AD:AO:DP:GQ:QA:QR:RO	1/1/1/1	0,41	41	41	7	1634	0	0	0/0	68,0	0	68	99	0	2619	68	0/0	31,0	0	31	99	0	1211	31	1/1	0,21	21	21	19	827	0	0	1/1	0,17	17	17	7	676	0	0	1/1	0,30	30	30	46	1159	0	0	0	0	0	0	0	unambiguous	0	1/1	FALSE	FALSE	FALSE	0	0
chr12	57903849	NA	A	C	3821.44	NA	0	0	10	0.714286	14	110	1X	224	224	0.482456	3.32615	4.9151	1	1	1	60	60	6	1	1.37206	0.972727	0.929825	0	0	0	0	4397	4353	114	55	3.0103	9.18185	55	1	52	3.72096	58	54	3.69603	60	snp	GT:AD:AO:DP:GQ:QA:QR:RO	1/1/1/1	0,46	46	46	25	1823	0	0	0/0	73,0	0	73	99	0	2826	73	0/0	41,0	0	41	99	0	1527	41	1/1	0,18	18	18	1	722	0	0	1/1	0,28	28	28	51	1126	0	0	1/1	0,18	18	18	21	726	0	0	0	0	0	0	0	unambiguous	0	1/1	FALSE	FALSE	FALSE	0	0
chr12	57904310	NA	A	G	4113.7	NA	0	0	10	0.714286	14	121	1X	229	229	0.560185	6.04318	3.09072	0	1	1	60	60	6	1	1.01945	0.92562	0.87963	0	0	0	0	4717	4231	108	74	16.093	3.09072	47	1	68	7.04816	53	58	4.2971	50	snp	GT:AD:AO:DP:GQ:QA:QR:RO	1/1/1/1	0,43	43	43	6	1691	0	0	0/0	59,0	0	59	99	0	2304	59	0/0	49,0	0	49	99	0	1927	49	1/1	0,30	30	30	42	1174	0	0	1/1	0,22	22	22	18	834	0	0	1/1	0,26	26	26	30	1018	0	0	0	0	0	0	0	unambiguous	0	1/1	FALSE	FALSE	FALSE	0	0
chr12	57904805	NA	G	T	4549.4	NA	0	0	10	0.714286	14	132	1X	253	253	0.545455	3.27351	6.04318	1	1	1	60	60	6	1	0.147088	0.939394	0.909091	0	0	0	0	5195	4742	121	66	3.0103	4.46393	66	1	70	4.06314	62	71	10.9245	50	snp	GT:AD:AO:DP:GQ:QA:QR:RO	1/1/1/1	0,45	45	45	3	1800	0	0	0/0	70,0	0	70	99	0	2766	70	0/0	51,0	0	51	99	0	1976	51	1/1	0,27	27	27	56	1055	0	0	1/1	0,30	30	30	65	1178	0	0	1/1	0,30	30	30	65	1162	0	0	0	0	0	0	0	unambiguous	0	1/1	FALSE	FALSE	FALSE	0	0
chr12	57905152	NA	G	A	4903.27	NA	0	0	10	0.714286	14	140	1X	261	261	0.749091	11.9444	5.18177	1	1	1	60	60	6	1	1.13566	0.964286	0.892562	0	0	0	0	5623	4816	121	75	4.56135	3.17181	65	1	73	3.56868	67	62	3.17181	59	snp	GT:AD:AO:DP:GQ:QA:QR:RO	1/1/1/1	0,39	39	39	1	1575	0	0	0/0	66,1	1	67	99	37	2638	66	0/0	55,0	0	55	99	0	2178	55	1/1	0,42	42	42	99	1683	0	0	1/1	0,36	36	36	85	1435	0	0	1/1	0,22	22	22	43	893	0	0	0	0	0	0	0	unambiguous	0	1/1	FALSE	FALSE	FALSE	0	0.014925373134328358
chr12	57905268	NA	A	C	3831	NA	0	0	10	0.714286	14	116	1X	234	234	0.795745	3.30981	6.61715	1	1	1	60.2586	60	6	1	3.97192	0.974138	0.940678	0	0	0	0	4476	4652	118	59	3.08518	3.67278	57	1	63	4.88226	53	60	3.08391	58	snp	GT:AD:AO:DP:GQ:QA:QR:RO	1/1/1/1	0,29	29	29	0	1046	0	0	0/0	70,1	1	71	99	41	2786	70	0/0	47,0	0	47	99	0	1825	47	1/1	1,31	31	32	23	1233	41	1	1/1	0,21	21	21	30	843	0	0	1/1	0,34	34	34	69	1313	0	0	0.258600000000001	0	0	1	0	unambiguous	0	1/1	FALSE	FALSE	FALSE	0	0.014084507042253521
chr12	57905287	NA	T	C	4549.01	NA	0	0	10	0.714286	14	134	1X	246	246	1	3.26958	4.94911	1	1	1	60.1567	60	6	1	1.48562	0.977612	0.928571	0	0	0	0	5212	4358	112	71	4.04742	4.25114	63	1	74	6.18648	60	59	3.70827	53	snp	GT:AD:AO:DP:GQ:QA:QR:RO	1/1/1/1	0,33	33	33	1	1272	0	0	0/0	71,1	1	72	99	41	2765	71	0/0	41,0	0	41	99	0	1593	41	1/1	0,36	36	36	89	1412	0	0	1/1	0,25	25	25	55	983	0	0	1/1	0,39	39	39	98	1504	0	0	0.156700000000001	0	0	0	0	unambiguous	0	1/1	FALSE	FALSE	FALSE	0	0.013888888888888888
chr12	57905687	NA	T	C	4442.27	NA	0	0	10	0.714286	14	127	1X	226	226	0.641414	3.16418	3.20771	0	1	1	60	60	6	1	0.783083	0.968504	0.868687	0	0	0	0	5035	3752	99	66	3.43776	10.9285	61	1	58	5.07918	69	52	3.55865	47	snp	GT:AD:AO:DP:GQ:QA:QR:RO	1/1/1/1	0,33	33	33	5	1333	0	0	0/0	55,0	0	55	99	0	2051	55	0/0	44,0	0	44	99	0	1701	44	1/1	0,34	34	34	66	1336	0	0	1/1	0,30	30	30	54	1190	0	0	1/1	0,30	30	30	54	1176	0	0	0	0	0	0	0	unambiguous	0	1/1	FALSE	FALSE	FALSE	0	0
chr12	57905956	NA	T	A	3736.84	NA	0	0	10	0.714286	14	106	1X	197	197	0.582418	3.74778	9.90651	0	1	1	60	60	6	1	0.931024	0.962264	0.934066	0	0	0	0	4265	3457	91	43	11.2045	3.22506	63	1	55	3.33807	51	45	3.03416	46	snp	GT:AD:AO:DP:GQ:QA:QR:RO	1/1/1/1	0,35	35	35	5	1408	0	0	0/0	50,0	0	50	99	0	1933	50	0/0	41,0	0	41	99	0	1524	41	1/1	0,23	23	23	31	917	0	0	1/1	0,23	23	23	31	931	0	0	1/1	0,25	25	25	37	1009	0	0	0	0	0	0	0	unambiguous	0	1/1	FALSE	FALSE	FALSE	0	0
chr12	57906108	NA	A	G	3081.08	NA	0	0	10	0.714286	14	89	1X	184	184	0.468421	4.98658	9.61615	1	1	1	60	60	6	1	3.76645	0.988764	0.926316	0	0	0	0	3547	3742	95	45	3.0347	17.2963	44	1	44	3.0347	45	42	5.77607	53	snp	GT:AD:AO:DP:GQ:QA:QR:RO	1/1/1/1	0,28	28	28	0	1114	0	0	0/0	59,0	0	59	99	0	2336	59	0/0	36,0	0	36	99	0	1406	36	1/1	0,16	16	16	19	648	0	0	1/1	0,18	18	18	25	717	0	0	1/1	0,27	27	27	52	1068	0	0	0	0	0	0	0	unambiguous	0	1/1	FALSE	FALSE	FALSE	0	0
chr12	57906114	NA	G	T	2811.21	NA	0	0	10	0.714286	14	85	1X	181	181	0.452632	6.10145	8.80089	1	1	1	60	60	6	1	0.563787	0.988235	0.927083	0	0	0	0	3265	3807	96	44	3.24022	18.3011	41	1	42	3.03585	43	43	5.27225	53	snp	GT:AD:AO:DP:GQ:QA:QR:RO	1/1/1/1	0,28	28	28	4	1058	0	0	0/0	61,0	0	61	99	0	2427	61	0/0	34,0	0	34	99	0	1339	34	1/1	1,14	14	15	0	540	41	1	1/1	0,17	17	17	21	680	0	0	1/1	0,26	26	26	48	987	0	0	0	0	0	1	0	unambiguous	0	1/1	FALSE	FALSE	FALSE	0	0
chr12	57906182	NA	A	G	3887.21	NA	0	0	10	0.714286	14	112	1X	204	204	0.608696	10.7656	3.38795	0	1	1	59.75	60	6	1	2.49077	0.955357	0.869565	0	0	0	0	4442	3622	92	52	4.25114	16.6056	60	1	68	14.1779	44	46	3.0103	46	snp	GT:AD:AO:DP:GQ:QA:QR:RO	1/1/1/1	0,39	39	39	11	1531	0	0	0/0	58,0	0	58	99	0	2296	58	0/0	34,0	0	34	99	0	1326	34	1/1	0,19	19	19	20	761	0	0	1/1	0,23	23	23	32	919	0	0	1/1	0,31	31	31	56	1231	0	0	0.25	0	0	0	0	unambiguous	0	1/1	FALSE	FALSE	FALSE	0	0
chr12	57906194	NA	A	G	3959.65	NA	0	0	10	0.714286	14	117	1X	218	218	0.579208	9.71031	3.54779	0	1	1	59.8547	60	6	1	1.29696	0.957265	0.871287	0	0	0	0	4540	3912	101	49	9.71031	12.4917	68	1	71	14.61	46	51	3.0318	50	snp	GT:AD:AO:DP:GQ:QA:QR:RO	1/1/1/1	0,40	40	40	7	1538	0	0	0/0	62,0	0	62	99	0	2418	62	0/0	39,0	0	39	99	0	1494	39	1/1	0,23	23	23	26	898	0	0	1/1	0,24	24	24	29	925	0	0	1/1	0,30	30	30	47	1179	0	0	0.145299999999999	0	0	0	0	unambiguous	0	1/1	FALSE	FALSE	FALSE	0	0
chr12	57906527	NA	A	G	4314.66	NA	0	0	10	0.714286	14	124	1X	218	218	0.659574	3.08035	8.9241	0	1	1	60.0806	60	6	1	4.17186	0.951613	0.925532	0	0	0	0	4888	3714	94	57	4.76149	3.84193	67	1	66	4.13106	58	47	3.0103	47	snp	GT:AD:AO:DP:GQ:QA:QR:RO	1/1/1/1	0,42	42	42	18	1657	0	0	0/0	55,0	0	55	99	0	2185	55	0/0	39,0	0	39	99	0	1529	39	1/1	0,34	34	34	68	1310	0	0	1/1	0,18	18	18	20	726	0	0	1/1	0,30	30	30	56	1195	0	0	0.0805999999999969	0	0	0	0	unambiguous	0	1/1	FALSE	FALSE	FALSE	0	0
chr12	57906612	NA	G	A	4721.02	NA	0	0	10	0.714286	14	136	1X	227	227	0.747253	3.07417	4.17955	0	1	1	60	60	6	1	4.95489	0.955882	0.89011	0	0	0	0	5321	3595	91	67	3.07417	3.03416	69	1	70	3.26577	66	44	3.22506	47	snp	GT:AD:AO:DP:GQ:QA:QR:RO	1/1/1/1	0,38	38	38	22	1514	0	0	0/0	53,0	0	53	99	0	2139	53	0/0	38,0	0	38	99	0	1456	38	1/1	0,33	33	33	73	1232	0	0	1/1	0,27	27	27	55	1069	0	0	1/1	0,38	38	38	88	1506	0	0	0	0	0	0	0	unambiguous	0	1/1	FALSE	FALSE	FALSE	0	0
chr12	57907071	NA	C	T	4301.91	NA	0	0	10	0.714286	14	128	1X	217	217	1.00556	18.2785	4.20583	0	1	1	60	60	6	1	7.04207	0.929688	0.932584	0	0	0	0	4916	3444	89	66	3.28173	11.8182	62	1	65	3.07816	63	41	4.20583	48	snp	GT:AD:AO:DP:GQ:QA:QR:RO	1/1/1/1	0,47	47	47	31	1763	0	0	0/0	53,1	1	54	99	41	2109	53	0/0	36,0	0	36	99	0	1335	36	1/1	0,31	31	31	65	1196	0	0	1/1	0,28	28	28	56	1086	0	0	1/1	0,21	21	21	35	830	0	0	0	0	0	0	0	unambiguous	0	1/1	FALSE	FALSE	FALSE	0	0.018518518518518517
chr12	57907119	NA	C	T	4256.84	NA	0	0	10	0.714286	14	124	1X	221	221	0.994595	3.29049	3.21178	0	1	1	60	60	6	1	4.54779	0.943548	0.927835	0	0	0	0	4872	3757	97	70	7.49334	8.04722	54	1	56	5.53201	68	50	3.21178	47	snp	GT:AD:AO:DP:GQ:QA:QR:RO	1/1/1/1	0,46	46	46	20	1825	0	0	0/0	60,1	1	61	99	37	2334	60	0/0	37,0	0	37	99	0	1423	37	1/1	0,30	30	30	53	1183	0	0	1/1	0,22	22	22	29	867	0	0	1/1	0,25	25	25	38	960	0	0	0	0	0	0	0	unambiguous	0	1/1	FALSE	FALSE	FALSE	0	0.01639344262295082
chr12	57907134	NA	A	G	4208.65	NA	0	0	10	0.714286	14	122	1X	219	219	0.628866	3.0815	3.03269	0	1	1	60	60	6	1	4.15475	0.959016	0.896907	0	0	0	0	4787	3740	97	59	3.29508	11.0918	63	1	49	13.2625	73	47	3.21178	50	snp	GT:AD:AO:DP:GQ:QA:QR:RO	1/1/1/1	0,45	45	45	18	1789	0	0	0/0	57,0	0	57	99	0	2189	57	0/0	40,0	0	40	99	0	1551	40	1/1	0,28	28	28	46	1049	0	0	1/1	0,26	26	26	40	1023	0	0	1/1	0,23	23	23	31	926	0	0	0	0	0	0	0	unambiguous	0	1/1	FALSE	FALSE	FALSE	0	0
chr12	57907389	NA	T	C	5177.07	NA	0	0	10	0.714286	14	148	1X	261	261	0.654867	7.76406	3.95191	0	1	1	60	60	6	1	5.62737	0.952703	0.929204	0	0	0	0	5864	4400	113	70	3.94932	3.02952	78	1	73	3.06899	75	44	15.0207	69	snp	GT:AD:AO:DP:GQ:QA:QR:RO	1/1/1/1	0,55	55	55	27	2233	0	0	0/0	65,0	0	65	99	0	2516	65	0/0	48,0	0	48	99	0	1884	48	1/1	0,33	33	33	58	1277	0	0	1/1	0,22	22	22	24	842	0	0	1/1	0,38	38	38	73	1512	0	0	0	0	0	0	0	unambiguous	0	1/1	FALSE	FALSE	FALSE	0	0
chr12	57907449	NA	T	C	4897.16	NA	0	0	10	0.714286	14	143	1X	247	247	0.6875	4.24029	3.09382	0	1	1	60	60	6	1	5.02942	0.972028	0.942308	0	0	0	0	5546	4118	104	84	12.501	3.76196	59	1	68	3.75437	75	44	8.35546	60	snp	GT:AD:AO:DP:GQ:QA:QR:RO	1/1/1/1	0,54	54	54	32	2134	0	0	0/0	59,0	0	59	99	0	2351	59	0/0	45,0	0	45	99	0	1767	45	1/1	0,33	33	33	64	1229	0	0	1/1	0,19	19	19	22	738	0	0	1/1	0,37	37	37	76	1445	0	0	0	0	0	0	0	unambiguous	0	1/1	FALSE	FALSE	FALSE	0	0
chr12	57908219	NA	T	C	4575.51	NA	0	0	10	0.714286	14	130	1X	209	209	0.822785	5.41562	7.6556	0	1	1	60	60	6	1	8.72654	0.984615	0.898734	0	0	0	0	5158	3098	79	64	3.07711	3.25768	66	1	53	12.6316	77	34	6.33623	45	snp	GT:AD:AO:DP:GQ:QA:QR:RO	1/1/1/1	0,44	44	44	38	1721	0	0	0/0	51,0	0	51	99	0	2010	51	0/0	28,0	0	28	99	0	1088	28	1/1	0,36	36	36	91	1422	0	0	1/1	0,22	22	22	49	888	0	0	1/1	0,28	28	28	67	1127	0	0	0	0	0	0	0	unambiguous	0	1/1	FALSE	FALSE	FALSE	0	0
chr12	57908632	NA	G	A	3913.7	NA	0	0	10	0.714286	14	117	1X	234	234	0.5	8.37402	9.71031	1	1	1	59.9487	60	6	1	3.71174	0.965812	0.897436	0	0	0	0	4493	4559	117	55	3.91972	3.02886	62	1	55	3.91972	62	57	3.17734	60	snp	GT:AD:AO:DP:GQ:QA:QR:RO	1/1/1/1	0,35	35	35	0	1324	0	0	0/0	65,0	0	65	99	0	2569	65	0/0	52,0	0	52	99	0	1990	52	1/1	0,38	38	38	82	1493	0	0	1/1	0,21	21	21	31	788	0	0	1/1	0,23	23	23	37	888	0	0	0.0512999999999977	0	0	0	0	unambiguous	0	1/1	FALSE	FALSE	FALSE	0	0
chr12	57908876	NA	A	G	4626.53	NA	0	0	10	0.714286	14	133	1X	234	234	0.863636	3.41847	6.64375	1	1	1	59.8271	60	6	1	2.01322	0.977444	0.910891	0	0	0	0	5272	3857	101	64	3.41847	6.64375	69	1	60	5.76954	73	53	3.54779	48	snp	GT:AD:AO:DP:GQ:QA:QR:RO	1/1/1/1	0,23	23	23	1	939	0	0	0/0	57,1	1	58	99	41	2237	57	0/0	44,0	0	44	99	0	1620	44	1/1	0,35	35	35	93	1384	0	0	1/1	0,40	40	40	99	1593	0	0	1/1	0,34	34	34	90	1315	0	0	0.172899999999998	0	0	0	0	unambiguous	0	1/1	FALSE	FALSE	FALSE	0	0.017241379310344827
chr12	57909791	NA	G	T	5058.87	NA	0	0	10	0.714286	14	146	1X	250	250	0.820408	7.82918	13.116	0	1	1	60	60	6	1	4.623	0.965753	0.846154	0	0	0	0	5804	4077	104	83	8.95954	3.34437	63	1	73	3.0103	73	49	3.76196	55	snp	GT:AD:AO:DP:GQ:QA:QR:RO	1/1/1/1	0,44	44	44	20	1728	0	0	0/0	55,2	2	57	99	82	2160	55	0/0	49,0	0	49	99	0	1917	49	1/1	0,37	37	37	77	1463	0	0	1/1	0,22	22	22	31	875	0	0	1/1	0,41	41	41	89	1656	0	0	0	0	0	0	0	unambiguous	0	1/1	FALSE	FALSE	FALSE	0	0.03508771929824561
chr12	57909837	NA	T	G	5252.53	NA	0	0	10	0.714286	14	151	1X	251	251	0.891304	3.36982	3.03223	0	1	1.2	60.0331	60	6	1	6.26552	0.953642	0.858586	0	0	0	0	5981	3858	99	78	3.36982	5.66432	73	1	71	4.17513	80	59	10.9285	40	snp	GT:AD:AO:DP:GQ:QA:QR:RO	1/1/1/1	0,44	44	44	27	1750	0	0	0/0	53,2	2	55	99	62	2094	53	0/0	46,0	0	46	99	0	1764	46	1/1	0,41	41	42	96	1616	0	0	1/1	0,26	26	26	51	1041	0	0	1/1	0,38	38	38	87	1512	0	0	0.0330999999999975	0	0	0	0	unambiguous	0	1/1	FALSE	FALSE	FALSE	0	0.03636363636363636
chr12	57909914	NA	C	T	5032.25	NA	0	0	10	0.714286	14	144	1X	252	252	0.716364	3.55317	3.332	0	1	1	60.0694	60	6	1	1.32361	0.972222	0.935185	0	0	0	0	5743	4150	108	70	3.25157	3.09072	74	1	59	13.2042	85	57	3.73412	51	snp	GT:AD:AO:DP:GQ:QA:QR:RO	1/1/1/1	0,36	36	36	7	1420	0	0	0/0	53,1	1	54	99	41	2056	53	0/0	55,0	0	55	99	0	2094	55	1/1	0,33	33	33	61	1313	0	0	1/1	0,33	33	33	61	1326	0	0	1/1	0,41	41	41	85	1643	0	0	0.0694000000000017	0	0	0	0	unambiguous	0	1/1	FALSE	FALSE	FALSE	0	0.018518518518518517
chr12	57909981	NA	G	T	4198.46	NA	0	0	10	0.714286	14	121	1X	241	241	0.504167	4.46393	3.29983	1	1	1	60	60	6	1	3.67205	0.975207	0.941667	0	0	0	0	4826	4698	120	72	12.5038	6.55704	49	1	49	12.5038	72	53	6.55704	67	snp	GT:AD:AO:DP:GQ:QA:QR:RO	1/1/1/1	0,36	36	36	0	1405	0	0	0/0	62,0	0	62	99	0	2422	62	0/0	58,0	0	58	99	0	2276	58	1/1	0,27	27	27	48	1095	0	0	1/1	0,26	26	26	45	1022	0	0	1/1	0,32	32	32	63	1304	0	0	0	0	0	0	0	unambiguous	0	1/1	FALSE	FALSE	FALSE	0	0
chr12	57910497	NA	C	T	4099.77	NA	0	0	10	0.714286	14	117	1X	221	221	0.5625	3.17734	3.09382	1	1	1	60	60	6	1	1.38624	0.982906	0.903846	0	0	0	0	4687	4067	104	70	12.8283	3.34437	47	1	68	9.71031	49	55	3.76196	49	snp	GT:AD:AO:DP:GQ:QA:QR:RO	1/1/1/1	0,33	33	33	1	1333	0	0	0/0	63,0	0	63	99	0	2489	63	0/0	41,0	0	41	99	0	1578	41	1/1	0,29	29	29	66	1144	0	0	1/1	0,26	26	26	57	1033	0	0	1/1	0,29	29	29	66	1177	0	0	0	0	0	0	0	unambiguous	0	1/1	FALSE	FALSE	FALSE	0	0
chr12	57910573	NA	T	A	2486.89	NA	0	0	10	0.714286	14	77	1X	174	174	0.40625	7.77626	3.03269	1	1	1	59.7922	60	6	1	0.886244	0.974026	0.958763	0	0	0	0	2928	3793	97	44	6.42261	3.03269	33	1	36	3.71532	41	52	4.10723	45	snp	GT:AD:AO:DP:GQ:QA:QR:RO	1/1/1/1	0,16	16	16	0	640	0	0	0/0	65,0	0	65	99	0	2537	65	0/0	31,0	0	31	99	0	1219	31	1/1	0,21	21	21	46	785	0	0	1/1	0,21	21	21	46	781	0	0	1/1	1,19	19	20	6	722	37	1	0.207799999999999	0	1	0	0	unambiguous	0.05	1/1	FALSE	FALSE	FALSE	0	0
chr12	57910949	NA	T	A	4171.3	NA	0	0	10	0.714286	14	121	1X	228	228	0.565421	8.19671	6.44001	0	1	1	60	60	6	1	0.667228	0.958678	0.869159	0	0	0	0	4772	4301	107	60	3.02825	4.00471	61	1	49	12.5038	72	46	7.57648	61	snp	GT:AD:AO:DP:GQ:QA:QR:RO	1/1/1/1	0,41	41	41	5	1590	0	0	0/0	63,0	0	63	99	0	2562	63	0/0	44,0	0	44	99	0	1739	44	1/1	0,32	32	32	50	1286	0	0	1/1	0,22	22	22	20	850	0	0	1/1	0,26	26	26	32	1046	0	0	0	0	0	0	0	unambiguous	0	1/1	FALSE	FALSE	FALSE	0	0
chr12	57911765	NA	G	A	3515.71	NA	0	0	10	0.714286	14	102	1X	198	198	0.53125	5.13919	3.8246000000000002	1	1	1	59.8824	60	6	1	2.61991	0.960784	0.916667	0	0	0	0	4038	3737	96	39	15.2727	4.45795	63	1	43	8.46027	59	51	3.8246000000000002	45	snp	GT:AD:AO:DP:GQ:QA:QR:RO	1/1/1/1	0,28	28	28	0	1122	0	0	0/0	50,0	0	50	99	0	1948	50	0/0	46,0	0	46	99	0	1789	46	1/1	0,31	31	31	70	1222	0	0	1/1	0,22	22	22	43	862	0	0	1/1	0,21	21	21	40	832	0	0	0.117600000000003	0	0	0	0	unambiguous	0	1/1	FALSE	FALSE	FALSE	0	0
chr12	57912108	NA	T	C	3830.05	NA	0	0	10	0.714286	14	109	1X	181	181	0.756944	5.42083	11.8491	0	1	1	61.3761	60	6	1	3.12084	0.963303	0.859155	0	0	0	0	4326	2743	71	47	7.4927	4.50892	62	1	59	4.62396	50	44	11.8491	27	snp	GT:AD:AO:DP:GQ:QA:QR:RO	1/1/1/1	0,26	26	26	14	1014	0	0	0/0	35,0	0	35	99	0	1360	35	0/0	36,0	0	37	99	0	1383	36	1/1	0,26	26	26	60	1035	0	0	1/1	0,25	25	25	57	998	0	0	1/1	0,32	32	32	78	1279	0	0	1.3761	0	0	0	0	unambiguous	0	1/1	FALSE	FALSE	FALSE	0	0
chr12	57912212	NA	A	G	3658.37	NA	0	0	10	0.714286	14	106	1X	187	187	0.654321	5.96022	12.6881	0	1	1	60	60	6	1	1.14869	0.95283	0.91358	0	0	0	0	4158	3031	81	62	9.64763	5.18177	44	1	49	4.3213800000000004	57	39	3.25157	42	snp	GT:AD:AO:DP:GQ:QA:QR:RO	1/1/1/1	0,28	28	28	6	1097	0	0	0/0	40,0	0	40	99	0	1501	40	0/0	41,0	0	41	99	0	1530	41	1/1	0,23	23	23	40	866	0	0	1/1	0,27	27	27	52	1060	0	0	1/1	0,28	28	28	55	1135	0	0	0	0	0	0	0	unambiguous	0	1/1	FALSE	FALSE	FALSE	0	0
chr12	57912658	NA	G	C	4161.61	NA	0	0	10	0.714286	14	122	1X	215	215	0.655914	4.14943	5.83555	0	1	1	60	60	6	1	4.47196	0.967213	0.849462	0	0	0	0	4717	3594	93	63	3.29508	3.03365	59	1	58	3.65106	64	46	3.03365	47	snp	GT:AD:AO:DP:GQ:QA:QR:RO	1/1/1/1	0,43	43	43	19	1680	0	0	0/0	50,0	0	50	99	0	1952	50	0/0	43,0	0	43	99	0	1642	43	1/1	0,27	27	27	47	1025	0	0	1/1	0,23	23	23	35	884	0	0	1/1	0,29	29	29	53	1128	0	0	0	0	0	0	0	unambiguous	0	1/1	FALSE	FALSE	FALSE	0	0
chr12	57913689	NA	T	G	1724.8	NA	0	0	10	0.714286	14	55	1X	152	152	0.283505	3.36563	3.56996	2	1	1	59.8727	60	6	1	0.715483	0.963636	0.876289	0	0	0	0	2058	3598	97	33	7.78754	3.21178	22	1	22	7.78754	33	42	6.79359	55	snp	GT:AD:AO:DP:GQ:QA:QR:RO	1/1/1/1	0,17	17	17	0	645	0	0	0/0	57,0	0	57	99	0	2134	57	0/0	40,0	0	40	99	0	1464	40	1/1	0,12	12	12	19	431	0	0	1/1	0,5	5	5	0	192	0	0	1/1	0,21	21	21	46	790	0	0	0.127299999999998	0	0	0	0	unambiguous	0	1/1	FALSE	FALSE	FALSE	0	0
chr12	57913943	NA	T	C	1562.17	NA	0	0	8	0.666667	12	47	1X	141	141	0.333333	13.4056	3.1027	1	1	1	60	60	5	1	1.01042	1	0.914894	0	0	0	0	1858	3591	94	26	4.16534	8.9241	21	1	18	8.60069	29	37	12.2506	57	snp	GT:AD:AO:DP:GQ:QA:QR:RO	1/1/1/1	0,10	10	10	0	406	0	0	0/0	60,0	0	60	99	0	2299	60	0/0	34,0	0	34	99	0	1292	34	1/1	0,18	18	18	30	717	0	0	1/1	0,19	19	19	33	735	0	0	NA	NA	NA	NA	NA	NA	NA	NA	0	0	NA	0	0	unambiguous	NA	1/1	NA	FALSE	FALSE	0	0
chr12	57914296	NA	T	G	2260.85	NA	0	0	10	0.714286	14	68	1X	176	176	0.314815	3.13803	3.0103	2	1	1	60	60	6	1	2.13592	0.970588	0.888889	0	0	0	0	2679	4253	108	33	3.13803	3.332	35	1	28	7.60871	40	50	4.2971	58	snp	GT:AD:AO:DP:GQ:QA:QR:RO	1/1/1/1	0,27	27	27	0	1064	0	0	0/0	57,0	0	57	99	0	2247	57	0/0	51,0	0	51	99	0	2006	51	1/1	0,14	14	14	10	551	0	0	1/1	0,10	10	10	0	397	0	0	1/1	0,17	17	17	19	667	0	0	0	0	0	0	0	unambiguous	0	1/1	FALSE	FALSE	FALSE	0	0
chr12	57914459	NA	C	A	1944.56	NA	0	0	10	0.714286	14	62	1X	187	187	0.248	5.25182	13.8677	3	1	1	60	60	6	1	2.93479	0.967742	0.888	0	0	0	0	2342	4885	125	30	3.15039	5.11229	32	1	37	8.05372	25	63	3.02767	62	snp	GT:AD:AO:DP:GQ:QA:QR:RO	1/1/1/1	0,28	28	28	0	1078	0	0	0/0	79,0	0	79	99	0	3132	79	0/0	46,0	0	46	99	0	1753	46	1/1	0,5	5	5	0	187	0	0	1/1	0,10	10	10	0	364	0	0	1/1	0,19	19	19	27	713	0	0	0	0	0	0	0	unambiguous	0	1/1	FALSE	FALSE	FALSE	0	0
chr12	57914519	NA	A	C	1654.1	NA	0	0	10	0.714286	14	53	1X	155	155	0.259804	17.8009	5.13919	3	1	1	60	60	6	1	1.71473	0.962264	0.921569	0	0	0	0	2016	4045	102	28	3.37904	7.18293	25	1	33	9.93443	20	52	3.09546	50	snp	GT:AD:AO:DP:GQ:QA:QR:RO	1/1/1/1	0,24	24	24	1	926	0	0	0/0	67,0	0	67	99	0	2682	67	0/0	35,0	0	35	99	0	1363	35	1/1	0,6	6	6	0	234	0	0	1/1	0,10	10	10	1	364	0	0	1/1	0,13	13	13	17	492	0	0	0	0	0	0	0	unambiguous	0	1/1	FALSE	FALSE	FALSE	0	0
chr12	57914591	NA	T	C	2080.55	NA	0	0	10	0.714286	14	66	1X	159	159	0.354839	4.19474	3.22044	2	1	1	60	60	6	1	0.864458	0.969697	0.913978	0	0	0	0	2466	3697	93	26	9.45891	3.03365	40	1	28	6.30041	38	45	3.22044	48	snp	GT:AD:AO:DP:GQ:QA:QR:RO	1/1/1/1	0,29	29	29	14	1145	0	0	0/0	65,0	0	65	99	0	2566	65	0/0	28,0	0	28	99	0	1131	28	1/1	0,12	12	12	1	446	0	0	1/1	0,10	10	10	0	352	0	0	1/1	0,15	15	15	23	523	0	0	0	0	0	0	0	unambiguous	0	1/1	FALSE	FALSE	FALSE	0	0
chr12	57914630	NA	T	C	2140.52	NA	0	0	10	0.714286	14	66	1X	149	149	0.39759	3.0103	3.24576	1	1	1	59.9697	60	6	1	0.26561	0.969697	0.927711	0	0	0	0	2504	3079	83	33	3.0103	3.03646	33	1	32	3.1419	34	33	10.5712	50	snp	GT:AD:AO:DP:GQ:QA:QR:RO	1/1/1/1	0,31	31	31	10	1212	0	0	0/0	57,0	0	57	99	0	2123	57	0/0	26,0	0	26	99	0	956	26	1/1	0,11	11	11	0	400	0	0	1/1	0,11	11	11	5	382	0	0	1/1	0,13	13	13	11	510	0	0	0.0302999999999969	0	0	0	0	unambiguous	0	1/1	FALSE	FALSE	FALSE	0	0
chr12	57914635	NA	T	C	2089.75	NA	0	0	10	0.714286	14	66	1X	158	158	0.358696	3.1419	3.0103	2	1	1	59.9697	60	6	1	0.682137	0.954545	0.913043	0	0	0	0	2465	3506	92	33	3.0103	3.10471	33	1	29	5.11597	37	37	10.6577	55	snp	GT:AD:AO:DP:GQ:QA:QR:RO	1/1/1/1	0,31	31	31	18	1215	0	0	0/0	62,0	0	62	99	0	2369	62	0/0	30,0	0	30	99	0	1137	30	1/1	0,12	12	12	2	426	0	0	1/1	0,10	10	10	0	323	0	0	1/1	0,13	13	13	18	501	0	0	0.0302999999999969	0	0	0	0	unambiguous	0	1/1	FALSE	FALSE	FALSE	0	0
chr12	57914711	NA	T	C	2507.13	NA	0	0	10	0.714286	14	75	1X	156	156	0.462963	11.3777	7.5409	1	1	1	60	60	6	1	3.0766	0.946667	0.91358	0	0	0	0	2892	3114	81	35	3.73412	3.25157	40	1	41	4.429	34	35	6.2541	46	snp	GT:AD:AO:DP:GQ:QA:QR:RO	1/1/1/1	0,36	36	36	19	1361	0	0	0/0	51,0	0	51	99	0	1990	51	0/0	30,0	0	30	99	0	1124	30	1/1	0,13	13	13	14	496	0	0	1/1	0,6	6	6	0	238	0	0	1/1	0,20	20	20	35	797	0	0	0	0	0	0	0	unambiguous	0	1/1	FALSE	FALSE	FALSE	0	0
chr12	57914837	NA	C	T	1879.15	NA	0	0	10	0.714286	14	61	1X	162	162	0.30198	7.31765	3.0318	3	1	1	60	60	6	1	1.58711	0.967213	0.891089	0	0	0	0	2259	3850	101	31	3.0459	3.2038	30	1	22	13.2981	39	59	9.22372	42	snp	GT:AD:AO:DP:GQ:QA:QR:RO	1/1/1/1	0,25	25	25	0	890	0	0	0/0	60,0	0	60	99	0	2292	60	0/0	41,0	0	41	99	0	1558	41	1/1	0,13	13	13	8	469	0	0	1/1	0,9	9	9	0	357	0	0	1/1	0,14	14	14	11	543	0	0	0	0	0	0	0	unambiguous	0	1/1	FALSE	FALSE	FALSE	0	0
chr12	57915224	NA	T	C	2162.81	NA	0	0	10	0.714286	14	65	1X	174	174	0.298165	10.5269	4.62396	3	1	1	60	60	6	1	0.194883	0.953846	0.93578	0	0	0	0	2583	4215	109	33	3.04371	15.4614	32	1	26	8.65613	39	52	3.50834	57	snp	GT:AD:AO:DP:GQ:QA:QR:RO	1/1/1/1	0,24	24	24	0	975	0	0	0/0	61,0	0	61	99	0	2362	61	0/0	48,0	0	48	99	0	1853	48	1/1	0,18	18	18	22	690	0	0	1/1	0,11	11	11	0	430	0	0	1/1	0,12	12	12	4	488	0	0	0	0	0	0	0	unambiguous	0	1/1	FALSE	FALSE	FALSE	0	0
chr12	57915774	NA	T	C	3321.05	NA	0	0	10	0.714286	14	97	1X	195	195	0.947059	3.56996	3.0103	1	1	1	60	60	6	1	1.68459	0.958763	0.928571	0	0	0	0	3864	3853	98	41	8.04722	3.36483	56	1	43	5.71904	54	44	5.22609	54	snp	GT:AD:AO:DP:GQ:QA:QR:RO	1/1/1/1	0,35	35	35	1	1395	0	0	0/0	64,1	1	65	99	37	2517	64	0/0	34,0	0	34	99	0	1336	34	1/1	0,27	27	27	54	1087	0	0	1/1	0,16	16	16	20	615	0	0	1/1	0,18	18	18	26	730	0	0	0	0	0	0	0	unambiguous	0	1/1	FALSE	FALSE	FALSE	0	0.015384615384615385
chr12	57915842	NA	T	C	2720.47	NA	0	0	10	0.714286	14	83	1X	172	172	0.782857	3.03646	5.96253	1	1	1	60	60	6	1	2.4425	0.963855	0.876404	0	0	0	0	3186	3331	89	45	4.29225	4.20583	38	1	45	4.29225	38	46	3.22989	43	snp	GT:AD:AO:DP:GQ:QA:QR:RO	1/1/1/1	0,39	39	39	21	1450	0	0	0/0	54,1	1	55	99	41	2045	54	0/0	35,0	0	35	99	0	1286	35	1/1	0,18	18	18	26	692	0	0	1/1	0,13	13	13	11	520	0	0	1/1	0,12	12	12	0	483	0	0	0	0	0	0	0	unambiguous	0	1/1	FALSE	FALSE	FALSE	0	0.01818181818181818
chr12	57916314	NA	C	T	2115.51	NA	0	0	10	0.714286	14	65	1X	157	157	0.353261	7.05258	6.40913	2	1	1	60	60	6	1	1.49307	0.938462	0.945652	0	0	0	0	2500	3494	92	28	5.71629	12.4515	37	1	33	3.04371	32	54	9.05266	38	snp	GT:AD:AO:DP:GQ:QA:QR:RO	1/1/1/1	0,29	29	29	14	1155	0	0	0/0	55,0	0	55	99	0	2112	55	0/0	37,0	0	37	99	0	1382	37	1/1	0,14	14	14	20	534	0	0	1/1	0,11	11	11	1	409	0	0	1/1	0,11	11	11	1	402	0	0	0	0	0	0	0	unambiguous	0	1/1	FALSE	FALSE	FALSE	0	0
chr12	57916330	NA	T	C	2071.82	NA	0	0	10	0.714286	14	64	1X	162	162	0.326531	4.23175	4.4284	2	1	1	60	60	6	1	1.75701	0.9375	0.938776	0	0	0	0	2457	3520	98	32	3.0103	8.68272	32	1	31	3.14602	33	54	5.22609	44	snp	GT:AD:AO:DP:GQ:QA:QR:RO	1/1/1/1	0,30	30	30	11	1202	0	0	0/0	56,0	0	56	99	0	2016	56	0/0	42,0	0	42	99	0	1504	42	1/1	0,12	12	12	9	465	0	0	1/1	0,11	11	11	0	361	0	0	1/1	0,11	11	11	0	429	0	0	0	0	0	0	0	unambiguous	0	1/1	FALSE	FALSE	FALSE	0	0
chr12	57916342	NA	G	A	2086.75	NA	0	0	10	0.714286	14	65	1X	176	176	0.3	3.84548	3.0103	2	1	1.25	60	60	6	1	0.733879	0.938462	0.936364	0	0	0	0	2490	4279	110	37	5.71629	6.87947	28	1	31	3.31097	34	59	4.2737	51	snp	GT:AD:AO:DP:GQ:QA:QR:RO	1/1/1/1	0,32	32	32	7	1242	0	0	0/0	64,0	0	64	99	0	2496	64	0/0	46,0	0	46	99	0	1783	46	1/1	0,13	13	14	6	489	0	0	1/1	0,11	11	11	0	421	0	0	1/1	0,9	9	9	0	338	0	0	0	0	0	0	0	unambiguous	0	1/1	FALSE	FALSE	FALSE	0	0
chr12	57916373	NA	G	A	2071.49	NA	0	0	10	0.714286	14	64	1X	178	178	0.280702	4.23175	3.31507	4	1	1	60	59.8947	6	1	1.25975	0.96875	0.912281	0	0	0	0	2482	4443	114	36	5.18177	3.08649	28	1	29	4.23175	35	63	5.75321	51	snp	GT:AD:AO:DP:GQ:QA:QR:RO	1/1/1/1	0,27	27	27	1	1099	0	0	0/0	70,0	0	70	99	0	2682	70	0/0	44,0	0	44	99	0	1761	44	1/1	0,15	15	15	24	571	0	0	1/1	0,11	11	11	1	402	0	0	1/1	0,11	11	11	1	410	0	0	0.1053	0	0	0	0	unambiguous	0	1/1	FALSE	FALSE	FALSE	0	0
chr12	57917653	NA	T	A	2448.57	NA	0	0	10	0.714286	14	72	1X	150	150	0.461538	8.92153	7.01917	1	1	1	60	60	6	1	3.17953	0.972222	0.923077	0	0	0	0	2831	3074	78	38	3.49285	4.79202	34	1	37	3.13094	35	50	16.4846	28	snp	GT:AD:AO:DP:GQ:QA:QR:RO	1/1/1/1	0,22	22	22	0	833	0	0	0/0	44,0	0	44	99	0	1737	44	0/0	34,0	0	34	99	0	1337	34	1/1	0,18	18	18	30	726	0	0	1/1	0,19	19	19	33	762	0	0	1/1	0,13	13	13	15	510	0	0	0	0	0	0	0	unambiguous	0	1/1	FALSE	FALSE	FALSE	0	0
chr12	57917662	NA	G	A	2382.04	NA	0	0	10	0.714286	14	70	1X	152	152	0.426829	4.99565	6.82362	1	1	1	60	60	6	1	0.919064	0.971429	0.890244	0	0	0	0	2764	3219	82	36	3.13438	5.65844	34	1	35	3.0103	35	53	18.2636	29	snp	GT:AD:AO:DP:GQ:QA:QR:RO	1/1/1/1	0,24	24	24	0	958	0	0	0/0	45,0	0	45	99	0	1804	45	0/0	37,0	0	37	99	0	1415	37	1/1	0,16	16	16	21	621	0	0	1/1	0,19	19	19	30	752	0	0	1/1	0,11	11	11	6	433	0	0	0	0	0	0	0	unambiguous	0	1/1	FALSE	FALSE	FALSE	0	0
chr12	57920139	NA	T	A	4040	NA	0	0	10	0.714286	14	117	1X	229	229	0.522321	3.91972	3.32051	1	1	1	60	60	6	1	1.73298	0.957265	0.901786	0	0	0	0	4627	4315	112	63	4.51363	9.29206	54	1	52	6.14687	65	67	12.3942	45	snp	GT:AD:AO:DP:GQ:QA:QR:RO	1/1/1/1	0,38	38	38	1	1491	0	0	0/0	67,0	0	67	99	0	2581	67	0/0	45,0	0	45	99	0	1734	45	1/1	0,23	23	23	41	921	0	0	1/1	0,30	30	30	62	1210	0	0	1/1	0,26	26	26	50	1005	0	0	0	0	0	0	0	unambiguous	0	1/1	FALSE	FALSE	FALSE	0	0
chr12	57920156	NA	T	C	3868	NA	0	0	10	0.714286	14	114	1X	223	223	0.522936	5.75321	3.03022	1	1	1	60	60	6	1	1.95499	0.95614	0.908257	0	0	0	0	4440	4054	109	61	4.22937	5.42083	53	1	46	12.2295	68	59	4.62396	50	snp	GT:AD:AO:DP:GQ:QA:QR:RO	1/1/1/1	0,36	36	36	1	1411	0	0	0/0	69,0	0	69	99	0	2592	69	0/0	40,0	0	40	99	0	1462	40	1/1	0,27	27	27	54	1059	0	0	1/1	0,29	29	29	60	1120	0	0	1/1	0,22	22	22	39	850	0	0	0	0	0	0	0	unambiguous	0	1/1	FALSE	FALSE	FALSE	0	0
chr12	57920708	NA	A	G	5744.74	NA	0	0	10	0.714286	14	164	1X	287	287	0.666667	3.06326	3.45166	0	1	1	59.8963	60	6	1	7.09339	0.957317	0.918699	0	0	0	0	6500	4811	123	72	8.30657	4.44029	92	1	79	3.48696	85	60	3.16919	63	snp	GT:AD:AO:DP:GQ:QA:QR:RO	1/1/1/1	0,60	60	60	31	2434	0	0	0/0	65,0	0	65	99	0	2555	65	0/0	58,0	0	58	99	0	2256	58	1/1	0,40	40	40	76	1595	0	0	1/1	0,38	38	38	70	1455	0	0	1/1	0,26	26	26	34	1016	0	0	0.103700000000003	0	0	0	0	unambiguous	0	1/1	FALSE	FALSE	FALSE	0	0
chr12	57921203	NA	A	G	5736.26	NA	0	0	10	0.714286	14	166	1X	278	278	0.741071	7.2486	7.97367	0	1	1	60	60	6	1	8.32028	0.957831	0.955357	0	0	0	0	6471	4404	112	89	4.89399	3.70827	77	1	91	6.35908	75	55	3.08785	57	snp	GT:AD:AO:DP:GQ:QA:QR:RO	1/1/1/1	0,55	55	55	36	2162	0	0	0/0	72,0	0	72	99	0	2826	72	0/0	40,0	0	40	99	0	1578	40	1/1	0,48	48	48	99	1829	0	0	1/1	0,32	32	32	64	1239	0	0	1/1	0,31	31	31	61	1241	0	0	0	0	0	0	0	unambiguous	0	1/1	FALSE	FALSE	FALSE	0	0
chr12	57922476	NA	G	A	3931.46	NA	0	0	10	0.714286	14	113	1X	197	197	0.672619	3.95191	4.66476	0	1	1	60	60	6	1	4.25204	0.982301	0.916667	0	0	0	0	4458	3253	84	60	3.95191	3.1137	53	1	48	8.56389	65	39	3.94093	45	snp	GT:AD:AO:DP:GQ:QA:QR:RO	1/1/1/1	0,40	40	40	20	1559	0	0	0/0	50,0	0	50	99	0	1928	50	0/0	34,0	0	34	99	0	1325	34	1/1	0,28	28	28	55	1095	0	0	1/1	0,16	16	16	19	644	0	0	1/1	0,29	29	29	58	1160	0	0	0	0	0	0	0	unambiguous	0	1/1	FALSE	FALSE	FALSE	0	0
chr12	57922506	NA	A	G	3645.13	NA	0	0	10	0.714286	14	105	1X	189	189	0.625	3.19643	13.3506	0	1	1	60	60	6	1	2.67535	0.990476	0.880952	0	0	0	0	4143	3292	84	50	3.52732	3.1137	55	1	47	5.51266	58	43	3.1137	41	snp	GT:AD:AO:DP:GQ:QA:QR:RO	1/1/1/1	0,36	36	36	12	1441	0	0	0/0	42,0	0	42	99	0	1642	42	0/0	42,0	0	42	99	0	1650	42	1/1	0,29	29	29	54	1154	0	0	1/1	0,17	17	17	18	651	0	0	1/1	0,23	23	23	36	897	0	0	0	0	0	0	0	unambiguous	0	1/1	FALSE	FALSE	FALSE	0	0
chr12	57922541	NA	C	G	3470.32	NA	0	0	10	0.714286	14	102	1X	198	198	0.53125	3.35092	12.0581	1	1	1	60	60	6	1	0.0307713	0.990196	0.895833	0	0	0	0	3976	3726	96	54	3.7767	5.27225	48	1	49	3.35092	53	53	5.27225	43	snp	GT:AD:AO:DP:GQ:QA:QR:RO	1/1/1/1	0,37	37	37	3	1429	0	0	0/0	53,0	0	53	99	0	2051	53	0/0	43,0	0	43	99	0	1675	43	1/1	0,30	30	30	69	1169	0	0	1/1	0,19	19	19	36	758	0	0	1/1	0,16	16	16	27	620	0	0	0	0	0	0	0	unambiguous	0	1/1	FALSE	FALSE	FALSE	0	0
chr12	57922594	NA	A	G	3555.69	NA	0	0	10	0.714286	14	105	1X	197	197	0.570652	3.03098	5.3706	0	1	1	60	60	6	1	0.314838	0.971429	0.934783	0	0	0	0	4060	3562	92	54	3.19643	3.0103	51	1	46	6.50534	59	55	10.6577	37	snp	GT:AD:AO:DP:GQ:QA:QR:RO	1/1/1/1	0,34	34	34	4	1312	0	0	0/0	53,0	0	53	99	0	2024	53	0/0	39,0	0	39	99	0	1538	39	1/1	0,34	34	34	64	1326	0	0	1/1	0,20	20	20	22	783	0	0	1/1	0,17	17	17	13	639	0	0	0	0	0	0	0	unambiguous	0	1/1	FALSE	FALSE	FALSE	0	0
chr12	57922671	NA	G	C	3841.09	NA	0	0	10	0.714286	14	114	1X	208	208	0.606383	6.74371	3.84193	0	1	1	60	60	6	1	2.81911	0.938596	0.882979	0	0	0	0	4374	3634	94	54	3.69603	3.37991	60	1	56	3.08649	58	47	3.0103	47	snp	GT:AD:AO:DP:GQ:QA:QR:RO	1/1/1/1	0,44	44	44	16	1724	0	0	0/0	53,0	0	53	99	0	2078	53	0/0	41,0	0	41	99	0	1556	41	1/1	0,32	32	32	58	1240	0	0	1/1	0,17	17	17	13	611	0	0	1/1	0,21	21	21	25	799	0	0	0	0	0	0	0	unambiguous	0	1/1	FALSE	FALSE	FALSE	0	0
chr12	57923081	NA	T	C	4502.53	NA	0	0	10	0.714286	14	128	1X	237	237	0.587156	6.33537	3.1896	1	1	1	60	60	6	1	0.479946	0.984375	0.908257	0	0	0	0	5123	4312	109	69	4.70676	3.03022	59	1	62	3.28173	66	61	6.37708	48	snp	GT:AD:AO:DP:GQ:QA:QR:RO	1/1/1/1	0,36	36	36	2	1455	0	0	0/0	71,0	0	71	99	0	2828	71	0/0	38,0	0	38	99	0	1484	38	1/1	0,34	34	34	84	1381	0	0	1/1	0,21	21	21	44	814	0	0	1/1	0,37	37	37	93	1473	0	0	0	0	0	0	0	unambiguous	0	1/1	FALSE	FALSE	FALSE	0	0
chr12	57923110	NA	A	G	4395.55	NA	0	0	10	0.714286	14	128	1X	240	240	0.571429	3.28173	3.08785	1	1	1	60	60	6	1	2.01242	0.984375	0.919643	0	0	0	0	5001	4347	112	67	3.62103	3.32051	61	1	61	3.62103	67	61	4.94911	51	snp	GT:AD:AO:DP:GQ:QA:QR:RO	1/1/1/1	0,33	33	33	1	1301	0	0	0/0	72,0	0	72	99	0	2801	72	0/0	40,0	0	40	99	0	1546	40	1/1	0,35	35	35	83	1347	0	0	1/1	0,24	24	24	50	901	0	0	1/1	0,36	36	36	86	1452	0	0	0	0	0	0	0	unambiguous	0	1/1	FALSE	FALSE	FALSE	0	0
chr12	57923221	NA	T	C	4324.51	NA	0	0	10	0.714286	14	125	1X	231	231	0.589623	3.44459	4.3213800000000004	1	1	1	60	60	6	1	3.2911	0.968	0.924528	0	0	0	0	4912	4107	106	63	3.02767	7.02548	62	1	53	9.28151	72	55	3.33807	51	snp	GT:AD:AO:DP:GQ:QA:QR:RO	1/1/1/1	0,25	25	25	0	979	0	0	0/0	67,0	0	67	99	0	2622	67	0/0	39,0	0	39	99	0	1485	39	1/1	0,36	36	36	89	1450	0	0	1/1	0,30	30	30	70	1158	0	0	1/1	0,34	34	34	83	1325	0	0	0	0	0	0	0	unambiguous	0	1/1	FALSE	FALSE	FALSE	0	0
chr12	57923386	NA	A	C	3607.87	NA	0	0	10	0.714286	14	107	1X	215	215	0.49537	7.57648	4.2971	1	1	1	60.0935	60	6	1	3.90778	0.971963	0.898148	0	0	0	0	4151	4183	108	53	3.03059	9.52472	54	1	64	11.96	43	55	3.09072	53	snp	GT:AD:AO:DP:GQ:QA:QR:RO	1/1/1/1	0,31	31	31	0	1221	0	0	0/0	63,0	0	63	99	0	2451	63	0/0	45,0	0	45	99	0	1732	45	1/1	0,33	33	33	69	1280	0	0	1/1	0,21	21	21	33	794	0	0	1/1	0,22	22	22	36	856	0	0	0.0934999999999988	0	0	0	0	unambiguous	0	1/1	FALSE	FALSE	FALSE	0	0
chr12	57923642	NA	T	G	4127.49	NA	0	0	10	0.714286	14	120	1X	238	238	0.508475	4.81986	3.08391	1	1	1	60	60	6	1	3.33112	0.966667	0.881356	0	0	0	0	4736	4629	118	50	10.2485	6.61715	70	1	53	6.55704	67	56	3.67278	62	snp	GT:AD:AO:DP:GQ:QA:QR:RO	1/1/1/1	0,36	36	36	0	1386	0	0	0/0	71,0	0	71	99	0	2761	71	0/0	47,0	0	47	99	0	1868	47	1/1	0,40	40	40	89	1588	0	0	1/1	0,28	28	28	52	1123	0	0	1/1	0,16	16	16	16	639	0	0	0	0	0	0	0	unambiguous	0	1/1	FALSE	FALSE	FALSE	0	0
chr12	57924043	NA	A	G	4842.27	NA	0	0	10	0.714286	14	143	1X	236	236	1.07568	3.38993	6.95631	0	1	1	60	60	6	1	5.61077	0.944056	0.88172	0	0	0	0	5534	3398	93	69	3.38993	3.59403	74	1	80	7.3988	63	55	9.75821	38	snp	GT:AD:AO:DP:GQ:QA:QR:RO	1/1/1/1	0,40	40	40	24	1569	0	0	0/0	56,2	2	58	99	73	2063	56	0/0	37,0	0	37	99	0	1335	37	1/1	0,37	37	37	86	1456	0	0	1/1	0,32	32	32	71	1220	0	0	1/1	0,32	32	32	71	1216	0	0	0	0	0	0	0	unambiguous	0	1/1	FALSE	FALSE	FALSE	0	0.034482758620689655
chr12	57924087	NA	T	C	4122.18	NA	0	0	10	0.714286	14	119	1X	213	213	0.814286	3.17453	3.84193	0	1	1	60	60	6	1	0.662874	0.991597	0.914894	0	0	0	0	4712	3593	94	62	3.46649	16.3163	57	1	67	7.11603	52	49	3.37991	45	snp	GT:AD:AO:DP:GQ:QA:QR:RO	1/1/1/1	0,32	32	32	5	1283	0	0	0/0	52,1	1	53	99	32	2020	52	0/0	42,0	0	42	99	0	1573	42	1/1	0,33	33	33	64	1310	0	0	1/1	0,23	23	23	34	914	0	0	1/1	0,30	30	30	55	1173	0	0	0	0	0	0	0	unambiguous	0	1/1	FALSE	FALSE	FALSE	0	0.018867924528301886
chr12	57924212	NA	T	C	4643.71	NA	0	0	10	0.714286	14	136	1X	220	220	0.989189	6.13977	3.94093	0	1	1	60	60	6	1	7.56226	0.977941	0.892857	0	0	0	0	5275	3261	84	68	3.0103	9.62812	68	1	77	8.18351	59	47	5.59539	37	snp	GT:AD:AO:DP:GQ:QA:QR:RO	1/1/1/1	0,42	42	42	33	1655	0	0	0/0	47,1	1	48	99	41	1855	47	0/0	37,0	0	37	99	0	1406	37	1/1	0,25	25	25	56	962	0	0	1/1	0,33	33	33	80	1255	0	0	1/1	0,35	35	35	86	1362	0	0	0	0	0	0	0	unambiguous	0	1/1	FALSE	FALSE	FALSE	0	0.020833333333333332
chr12	57924616	NA	G	A	4243.75	NA	0	0	10	0.714286	14	123	1X	220	220	0.634021	3.16919	3.21178	0	1	1	60	60	6	1	1.67097	0.99187	0.948454	0	0	0	0	4814	3836	97	58	3.87536	5.71904	65	1	64	3.45166	59	55	6.79359	42	snp	GT:AD:AO:DP:GQ:QA:QR:RO	1/1/1/1	0,36	36	36	8	1419	0	0	0/0	65,0	0	65	99	0	2568	65	0/0	32,0	0	32	99	0	1268	32	1/1	0,25	25	25	38	940	0	0	1/1	0,38	38	38	77	1498	0	0	1/1	0,24	24	24	35	957	0	0	0	0	0	0	0	unambiguous	0	1/1	FALSE	FALSE	FALSE	0	0
chr12	57925967	NA	A	C	3535.15	NA	0	0	10	0.714286	14	102	1X	206	206	0.490385	4.37279	3.0103	1	1	1	60	60	6	1	3.99999	0.980392	0.865385	0	0	0	0	4064	4037	104	58	7.18293	9.77527	44	1	41	11.5259	61	43	9.77527	61	snp	GT:AD:AO:DP:GQ:QA:QR:RO	1/1/1/1	0,27	27	27	0	1066	0	0	0/0	59,0	0	59	99	0	2324	59	0/0	45,0	0	45	99	0	1713	45	1/1	0,26	26	26	48	1058	0	0	1/1	0,20	20	20	30	781	0	0	1/1	0,29	29	29	57	1159	0	0	0	0	0	0	0	unambiguous	0	1/1	FALSE	FALSE	FALSE	0	0
chr12	57926514	NA	C	T	4367.19	NA	0	0	10	0.714286	14	127	1X	249	249	0.520492	7.95168	3.29508	1	1	1	60	60	6	1	3.48617	0.944882	0.92623	0	0	0	0	5015	4776	122	76	13.6967	4.14943	51	1	75	12.0553	52	62	3.0815	60	snp	GT:AD:AO:DP:GQ:QA:QR:RO	1/1/1/1	0,36	36	36	0	1414	0	0	0/0	65,0	0	65	99	0	2567	65	0/0	57,0	0	57	99	0	2209	57	1/1	0,32	32	32	65	1246	0	0	1/1	0,22	22	22	35	859	0	0	1/1	0,37	37	37	80	1496	0	0	0	0	0	0	0	unambiguous	0	1/1	FALSE	FALSE	FALSE	0	0
chr12	57926925	NA	G	A	4527.62	NA	0	0	10	0.714286	14	130	1X	245	245	0.565217	8.42228	3.18024	1	1	1	60	60	6	1	0.457358	0.969231	0.913043	0	0	0	0	5164	4507	115	69	4.07933	3.48236	61	1	67	3.27756	63	59	3.18024	56	snp	GT:AD:AO:DP:GQ:QA:QR:RO	1/1/1/1	0,40	40	40	2	1607	0	0	0/0	75,0	0	75	99	0	2993	75	0/0	40,0	0	40	99	0	1514	40	1/1	0,40	40	40	98	1548	0	0	1/1	0,24	24	24	50	959	0	0	1/1	0,26	26	26	56	1050	0	0	0	0	0	0	0	unambiguous	0	1/1	FALSE	FALSE	FALSE	0	0
chr12	57926933	NA	G	A	4121.21	NA	0	0	10	0.714286	14	118	1X	232	232	0.517544	11.917	3.08649	1	1	1	60	60	6	1	3.22463	0.983051	0.929825	0	0	0	0	4721	4522	114	64	4.85053	3.31507	54	1	62	3.67278	56	59	3.31507	55	snp	GT:AD:AO:DP:GQ:QA:QR:RO	1/1/1/1	0,34	34	34	0	1365	0	0	0/0	77,0	0	77	99	0	3091	77	0/0	37,0	0	37	99	0	1431	37	1/1	0,34	34	34	73	1355	0	0	1/1	0,23	23	23	40	931	0	0	1/1	0,27	27	27	52	1070	0	0	0	0	0	0	0	unambiguous	0	1/1	FALSE	FALSE	FALSE	0	0
chr12	57927138	NA	C	G	4984.49	NA	0	0	10	0.714286	14	142	1X	265	265	0.577236	3.98899	3.02795	1	1	1	60	59.8618	6	1	0.115134	0.971831	0.95935	0	0	0	0	5674	4844	123	79	6.92507	3.45166	63	1	70	3.07147	72	66	4.44029	57	snp	GT:AD:AO:DP:GQ:QA:QR:RO	1/1/1/1	0,43	43	43	3	1728	0	0	0/0	73,0	0	73	99	0	2910	73	0/0	50,0	0	50	99	0	1934	50	1/1	0,38	38	38	92	1511	0	0	1/1	0,31	31	31	71	1246	0	0	1/1	0,30	30	30	68	1189	0	0	0.138199999999998	0	0	0	0	unambiguous	0	1/1	FALSE	FALSE	FALSE	0	0
chr12	57927181	NA	G	T	4516.32	NA	0	0	10	0.714286	14	133	1X	260	260	0.523622	3.41847	5.07918	1	1	1	60	60	6	1	2.819	0.969925	0.944882	0	0	0	0	5167	5002	127	72	4.98585	3.43776	61	1	59	6.68384	74	62	3.16418	65	snp	GT:AD:AO:DP:GQ:QA:QR:RO	1/1/1/1	0,40	40	40	0	1560	0	0	0/0	72,0	0	72	99	0	2879	72	0/0	55,0	0	55	99	0	2123	55	1/1	0,36	36	36	76	1393	0	0	1/1	0,31	31	31	61	1200	0	0	1/1	0,26	26	26	46	1014	0	0	0	0	0	0	0	unambiguous	0	1/1	FALSE	FALSE	FALSE	0	0
chr12	57927409	NA	T	C	4608.94	NA	0	0	10	0.714286	14	131	1X	245	245	0.574561	3.82253	4.9151	1	1	1	60	60	6	1	2.71799	0.992366	0.912281	0	0	0	0	5254	4524	114	59	5.81167	5.75321	72	1	51	16.9508	80	51	5.75321	63	snp	GT:AD:AO:DP:GQ:QA:QR:RO	1/1/1/1	0,31	31	31	0	1244	0	0	0/0	62,0	0	62	99	0	2484	62	0/0	52,0	0	52	99	0	2040	52	1/1	0,34	34	34	79	1386	0	0	1/1	0,30	30	30	67	1179	0	0	1/1	0,36	36	36	85	1445	0	0	0	0	0	0	0	unambiguous	0	1/1	FALSE	FALSE	FALSE	0	0
chr12	57928592	NA	G	A	3937.38	NA	0	0	10	0.714286	14	112	1X	208	208	0.583333	6.81038	4.45795	1	1	1	60	60	6	1	2.42935	0.982143	0.885417	0	0	0	0	4480	3678	96	54	3.32051	3.37221	58	1	49	6.81038	63	36	16.0391	60	snp	GT:AD:AO:DP:GQ:QA:QR:RO	1/1/1/1	0,25	25	25	0	1009	0	0	0/0	39,0	0	39	99	0	1460	39	0/0	57,0	0	57	99	0	2218	57	1/1	0,29	29	29	69	1154	0	0	1/1	0,26	26	26	60	1021	0	0	1/1	0,32	32	32	78	1296	0	0	0	0	0	0	0	unambiguous	0	1/1	FALSE	FALSE	FALSE	0	0
chr12	57929301	NA	C	A	4242.68	NA	0	0	10	0.714286	14	120	1X	225	225	0.571429	5.61607	6.50534	0	1	1	60	60	6	1	0.145108	0.991667	0.87619	0	0	0	0	4834	4148	105	62	3.29983	3.52732	58	1	62	3.29983	58	59	6.50534	46	snp	GT:AD:AO:DP:GQ:QA:QR:RO	1/1/1/1	0,38	38	38	4	1546	0	0	0/0	62,0	0	62	99	0	2464	62	0/0	43,0	0	43	99	0	1684	43	1/1	0,37	37	37	67	1481	0	0	1/1	0,19	19	19	13	762	0	0	1/1	0,26	26	26	34	1045	0	0	0	0	0	0	0	unambiguous	0	1/1	FALSE	FALSE	FALSE	0	0
chr12	57930504	NA	C	A	4561.89	NA	0	0	10	0.714286	14	129	1X	215	215	0.75	3.02713	13.1102	0	1	1	60	60	6	1	6.19613	0.968992	0.930233	0	0	0	0	5144	3337	86	58	5.8551	6.64625	71	1	65	3.02713	64	42	3.1113	44	snp	GT:AD:AO:DP:GQ:QA:QR:RO	1/1/1/1	0,41	41	41	27	1642	0	0	0/0	54,0	0	54	99	0	2126	54	0/0	32,0	0	32	99	0	1211	32	1/1	0,40	40	40	96	1596	0	0	1/1	0,19	19	19	33	758	0	0	1/1	0,29	29	29	63	1148	0	0	0	0	0	0	0	unambiguous	0	1/1	FALSE	FALSE	FALSE	0	0
chr12	57931104	NA	C	A	920.35	NA	0	0	8	0.666667	12	31	1X	137	137	0.194969	6.44263	5.96022	4	1	1	60	60	5	1	0.998553	0.967742	0.90566	0	0	0	0	1184	4151	106	10	11.486	3.09224	21	1	17	3.64073	14	51	3.33807	55	snp	GT:AD:AO:DP:GQ:QA:QR:RO	1/1/1/1	0,13	13	13	0	493	0	0	0/0	62,0	0	62	99	0	2462	62	0/0	44,0	0	44	99	0	1689	44	1/1	0,9	9	9	1	349	0	0	1/1	0,9	9	9	1	342	0	0	NA	NA	NA	NA	NA	NA	NA	NA	0	0	NA	0	0	unambiguous	NA	1/1	NA	FALSE	FALSE	0	0
chr12	57931112	NA	G	A	1097.57	NA	0	0	8	0.666667	12	35	1X	144	144	0.214067	8.03571	6.37708	1	1	1	60	60	5	1	0.879722	0.971429	0.899083	0	0	0	0	1394	4265	109	10	16.9698	3.50834	25	1	18	3.07234	17	54	3.03022	55	snp	GT:AD:AO:DP:GQ:QA:QR:RO	1/1/1/1	0,12	12	12	0	475	0	0	0/0	65,0	0	65	99	0	2577	65	0/0	44,0	0	44	99	0	1688	44	1/1	0,12	12	12	9	480	0	0	1/1	0,11	11	11	6	439	0	0	NA	NA	NA	NA	NA	NA	NA	NA	0	0	NA	0	0	unambiguous	NA	1/1	NA	FALSE	FALSE	0	0
chr12	57931155	NA	A	C	1312.1	NA	0	0	8	0.666667	12	41	1X	141	141	0.273333	3.48696	5.18177	1	1	1	60	60	5	1	0.377882	0.97561	0.91	0	0	0	0	1599	3993	100	19	3.48696	3.09716	22	1	21	3.06326	20	54	4.40004	46	snp	GT:AD:AO:DP:GQ:QA:QR:RO	1/1/1/1	0,15	15	15	0	550	0	0	0/0	58,0	0	58	99	0	2341	58	0/0	42,0	0	42	99	0	1652	42	1/1	0,14	14	14	11	566	0	0	1/1	0,12	12	12	5	483	0	0	NA	NA	NA	NA	NA	NA	NA	NA	0	0	NA	0	0	unambiguous	NA	1/1	NA	FALSE	FALSE	0	0
chr12	57931655	NA	T	A	3980.4	NA	0	0	10	0.714286	14	114	1X	223	223	0.532407	5.75321	3.98647	1	1	1	60	60	6	1	2.47236	0.947368	0.889908	0	0	0	0	4575	4205	109	60	3.69603	5.42083	54	1	59	3.31507	55	50	4.62396	59	snp	GT:AD:AO:DP:GQ:QA:QR:RO	1/1/1/1	0,31	31	31	11	1245	0	0	0/0	67,0	0	67	99	0	2592	67	0/0	41,0	0	41	99	0	1572	41	1/1	0,27	27	27	54	1091	0	0	1/1	1,20	20	21	0	800	41	1	1/1	0,36	36	36	81	1439	0	0	0	0	0	0	1	unambiguous	0	1/1	FALSE	FALSE	FALSE	0	0
chr12	57932040	NA	T	C	3188.75	NA	0	0	10	0.714286	14	93	1X	203	203	0.422727	3.22044	3.32615	1	1	1	59.7527	60	6	1	2.9811	0.935484	0.945455	0	0	0	0	3695	4323	110	52	5.83555	3.08926	41	1	43	4.15441	50	59	4.2737	51	snp	GT:AD:AO:DP:GQ:QA:QR:RO	1/1/1/1	0,42	42	42	13	1686	0	0	0/0	67,0	0	67	99	0	2631	67	0/0	43,0	0	43	99	0	1692	43	1/1	0,21	21	21	24	853	0	0	1/1	0,18	18	18	15	701	0	0	1/1	0,12	12	12	0	455	0	0	0.247300000000003	0	0	0	0	unambiguous	0	1/1	FALSE	FALSE	FALSE	0	0
chr12	57932620	NA	T	C	3507.9	NA	0	0	10	0.714286	14	100	1X	180	180	0.625	6.13722	4.74748	1	1	1	60	60	6	1	0.986427	0.99	0.9375	0	0	0	0	3983	3026	80	50	3.0103	8.33041	50	1	54	4.40004	46	45	5.72464	35	snp	GT:AD:AO:DP:GQ:QA:QR:RO	1/1/1/1	0,22	22	22	1	871	0	0	0/0	50,0	0	50	99	0	1880	50	0/0	30,0	0	30	99	0	1146	30	1/1	0,32	32	32	86	1296	0	0	1/1	0,22	22	22	55	859	0	0	1/1	0,24	24	24	61	957	0	0	0	0	0	0	0	unambiguous	0	1/1	FALSE	FALSE	FALSE	0	0
chr12	57933074	NA	C	T	4336.38	NA	0	0	10	0.714286	14	126	1X	213	213	0.724138	4.11327	3.03526	0	1	1	60	60	6	1	2.20472	0.984127	0.885057	0	0	0	0	4896	3209	87	59	4.11327	3.03526	67	1	64	3.07924	62	48	5.03202	39	snp	GT:AD:AO:DP:GQ:QA:QR:RO	1/1/1/1	0,29	29	29	10	1120	0	0	0/0	46,0	0	46	99	0	1707	46	0/0	41,0	0	41	99	0	1502	41	1/1	0,42	42	42	99	1612	0	0	1/1	0,28	28	28	58	1114	0	0	1/1	0,27	27	27	55	1050	0	0	0	0	0	0	0	unambiguous	0	1/1	FALSE	FALSE	FALSE	0	0
chr12	57933276	NA	C	T	3210.4	NA	0	0	10	0.714286	14	92	1X	145	145	0.867925	3.38795	12.2288	0	1	1	59.8804	60.0755	6	1	3.90788	0.967391	0.90566	0	0	0	0	3626	1987	53	56	12.4515	3.37904	36	1	42	4.52089	50	22	6.32897	31	snp	GT:AD:AO:DP:GQ:QA:QR:RO	1/1/1/1	0,21	21	21	17	852	0	0	0/0	31,0	0	31	99	0	1139	31	0/0	22,0	0	22	94	0	848	22	1/1	0,27	27	27	72	1050	0	0	1/1	0,21	21	21	54	818	0	0	1/1	0,23	23	23	60	906	0	0	0.195099999999996	0	0	0	0	unambiguous	0	1/1	FALSE	FALSE	FALSE	0	0
chr12	57934288	NA	G	A	4788.97	NA	0	0	10	0.714286	14	137	1X	235	235	0.893023	3.02615	3.09893	0	1	1	59.8832	60	6	1	6.55738	0.941606	0.857143	0	0	0	0	5444	3735	98	70	3.15295	4.4284	67	1	73	4.29416	64	43	6.20103	55	snp	GT:AD:AO:DP:GQ:QA:QR:RO	1/1/1/1	0,49	49	49	28	1993	0	0	0/0	55,1	1	56	99	32	2036	55	0/0	43,0	0	43	99	0	1699	43	1/1	0,38	38	38	82	1505	0	0	1/1	0,22	22	22	33	855	0	0	1/1	0,27	27	27	49	1059	0	0	0.116799999999998	0	0	0	0	unambiguous	0	1/1	FALSE	FALSE	FALSE	0	0.017857142857142856
chr12	57935291	NA	C	A	661.7	NA	0	0	6	0.6	10	22	1X	119	119	0.226804	12.8806	6.79359	1	1	1	60	60	4	1	0.998991	1	0.948454	0	0	0	0	881	3799	97	7	9.32731	4.10723	15	1	15	9.32731	7	47	3.21178	50	snp	GT:AD:AO:DP:GQ:QA:QR:RO	1/1/1/1	0,11	11	11	0	438	0	0	0/0	58,0	0	58	99	0	2317	58	0/0	39,0	0	39	99	0	1482	39	NA	NA	NA	NA	NA	NA	NA	NA	NA	NA	NA	NA	NA	NA	NA	NA	1/1	0,11	11	11	17	443	0	0	0	0	0	NA	NA	unambiguous	0	1/1	FALSE	NA	NA	0	0
chr12	57935531	NA	G	A	3785.69	NA	0	0	10	0.714286	14	111	1X	212	212	0.549505	8.66395	6.64375	0	1	1	60	60	6	1	0.952484	0.945946	0.891089	0	0	0	0	4336	3920	101	53	3.49937	4.75178	58	1	61	5.3774	50	51	3.0318	50	snp	GT:AD:AO:DP:GQ:QA:QR:RO	1/1/1/1	0,41	41	41	6	1608	0	0	0/0	56,0	0	56	99	0	2197	56	0/0	45,0	0	45	99	0	1723	45	1/1	0,24	24	24	27	959	0	0	1/1	0,23	23	23	24	897	0	0	1/1	0,23	23	23	24	872	0	0	0	0	0	0	0	unambiguous	0	1/1	FALSE	FALSE	FALSE	0	0
chr12	57936020	NA	A	G	2946.46	NA	0	0	10	0.714286	14	83	1X	163	163	0.51875	7.43173	3.11887	1	1	1	59.4578	60	6	1	1.67771	0.975904	0.8875	0	0	0	0	3374	3233	80	42	3.03646	11.8048	41	1	48	7.43173	35	34	6.91895	46	snp	GT:AD:AO:DP:GQ:QA:QR:RO	1/1/1/1	0,16	16	16	0	656	0	0	0/0	44,0	0	44	99	0	1787	44	0/0	36,0	0	36	99	0	1446	36	1/1	0,25	25	25	55	1012	0	0	1/1	0,17	17	17	31	689	0	0	1/1	0,25	25	25	55	1017	0	0	0.542200000000001	0	0	0	0	unambiguous	0	1/1	FALSE	FALSE	FALSE	0	0
chr12	57936042	NA	T	A	3961.86	NA	0	0	10	0.714286	14	112	1X	197	197	0.658824	3.70827	6.10145	1	1	1	59.4375	60	6	1	0.837818	0.973214	0.905882	0	0	0	0	4498	3297	85	45	12.3942	5.07959	67	1	56	3.0103	56	38	5.07959	47	snp	GT:AD:AO:DP:GQ:QA:QR:RO	1/1/1/1	0,22	22	22	2	880	0	0	0/0	47,0	0	47	99	0	1860	47	0/0	38,0	0	38	99	0	1437	38	1/1	0,30	30	30	82	1222	0	0	1/1	0,22	22	22	58	890	0	0	1/1	0,38	38	38	99	1506	0	0	0.5625	0	0	0	0	unambiguous	0	1/1	FALSE	FALSE	FALSE	0	0
chr12	57936525	NA	G	T	1830.08	NA	0	0	10	0.714286	14	56	1X	148	148	0.304348	3.16541	3.38795	1	1	1	59.2679	60	6	1	0.227367	0.982143	0.956522	0	0	0	0	2162	3574	92	35	10.6105	4.52089	21	1	32	5.49198	24	40	6.40913	52	snp	GT:AD:AO:DP:GQ:QA:QR:RO	1/1/1/1	0,10	10	10	0	379	0	0	0/0	65,0	0	65	99	0	2547	65	0/0	27,0	0	27	99	0	1027	27	1/1	0,14	14	14	16	542	0	0	1/1	0,14	14	14	16	538	0	0	1/1	0,18	18	18	28	703	0	0	0.732100000000003	0	0	0	0	unambiguous	0	1/1	FALSE	FALSE	FALSE	0	0
chr12	57936714	NA	A	G	4008.97	NA	0	0	10	0.714286	14	116	1X	209	209	0.623656	3.68421	5.83555	0	1	1	59.1897	60	6	1	0.962978	0.974138	0.978495	0	0	0	0	4564	3670	93	68	10.4981	3.03365	48	1	53	4.88226	63	56	11.4393	37	snp	GT:AD:AO:DP:GQ:QA:QR:RO	1/1/1/1	0,33	33	33	6	1323	0	0	0/0	66,0	0	66	99	0	2615	66	0/0	27,0	0	27	99	0	1055	27	1/1	0,32	32	32	61	1245	0	0	1/1	0,26	26	26	43	999	0	0	1/1	0,25	25	25	40	997	0	0	0.810299999999998	0	0	0	0	unambiguous	0	1/1	FALSE	FALSE	FALSE	0	0
chr12	57937746	NA	C	T	3604.8	NA	0	0	10	0.714286	14	106	1X	199	199	0.569892	9.64763	4.90158	0	1	1	60	60	6	1	0.197055	0.981132	0.935484	0	0	0	0	4127	3601	93	50	3.74778	3.59403	56	1	62	9.64763	44	54	8.26386	39	snp	GT:AD:AO:DP:GQ:QA:QR:RO	1/1/1/1	0,34	34	34	3	1368	0	0	0/0	59,0	0	59	99	0	2298	59	0/0	34,0	0	34	99	0	1303	34	1/1	0,25	25	25	36	979	0	0	1/1	0,27	27	27	42	1028	0	0	1/1	0,20	20	20	21	752	0	0	0	0	0	0	0	unambiguous	0	1/1	FALSE	FALSE	FALSE	0	0
chr12	57937988	NA	T	C	4318.32	NA	0	0	10	0.714286	14	124	1X	238	238	0.54386	6.44263	3.08649	1	1	1	60	60	6	1	1.15406	0.983871	0.947368	0	0	0	0	4938	4438	114	54	7.49334	3.08649	70	1	67	4.76149	57	56	3.08649	58	snp	GT:AD:AO:DP:GQ:QA:QR:RO	1/1/1/1	0,39	39	39	1	1536	0	0	0/0	78,0	0	78	99	0	3041	78	0/0	36,0	0	36	99	0	1397	36	1/1	0,40	40	40	95	1608	0	0	1/1	0,26	26	26	53	1032	0	0	1/1	0,19	19	19	32	762	0	0	0	0	0	0	0	unambiguous	0	1/1	FALSE	FALSE	FALSE	0	0
chr12	57938262	NA	T	G	2850.32	NA	0	0	10	0.714286	14	84	1X	189	189	0.4	3.1137	3.19643	1	1	1	60	60	6	1	2.76255	0.97619	0.828571	0	0	0	0	3290	4201	105	47	5.59539	3.52732	37	1	38	4.66476	46	52	3.03098	53	snp	GT:AD:AO:DP:GQ:QA:QR:RO	1/1/1/1	0,16	16	16	0	625	0	0	0/0	68,0	0	68	99	0	2736	68	0/0	37,0	0	37	99	0	1465	37	1/1	0,28	28	28	63	1119	0	0	1/1	0,27	27	27	60	1036	0	0	1/1	0,13	13	13	18	510	0	0	0	0	0	0	0	unambiguous	0	1/1	FALSE	FALSE	FALSE	0	0
chr12	57938270	NA	T	C	2695.52	NA	0	0	10	0.714286	14	80	1X	187	187	0.373832	3.98746	3.19295	1	1	1	60	60	6	1	2.50615	0.975	0.841121	0	0	0	0	3133	4249	107	44	4.74748	3.03059	36	1	35	5.72464	45	52	3.19295	55	snp	GT:AD:AO:DP:GQ:QA:QR:RO	1/1/1/1	0,18	18	18	0	721	0	0	0/0	67,0	0	67	99	0	2683	67	0/0	40,0	0	40	99	0	1566	40	1/1	0,25	25	25	51	985	0	0	1/1	0,25	25	25	51	967	0	0	1/1	0,12	12	12	11	460	0	0	0	0	0	0	0	unambiguous	0	1/1	FALSE	FALSE	FALSE	0	0
chr12	57941271	NA	T	A	2131.43	NA	0	0	10	0.714286	14	63	1X	138	138	0.588571	3.04477	9.52472	1	1	1	59.873	60	6	1	0.289592	0.936508	0.96	0	0	0	0	2510	2838	75	28	4.69922	13.4623	35	1	33	3.32051	30	41	4.429	34	snp	GT:AD:AO:DP:GQ:QA:QR:RO	1/1/1/1	0,15	15	15	0	603	0	0	0/0	40,1	1	41	99	41	1578	40	0/0	35,0	0	35	99	0	1260	35	1/1	0,18	18	18	42	726	0	0	1/1	0,9	9	9	15	361	0	0	1/1	0,20	20	20	49	779	0	0	0.127000000000002	0	0	0	0	unambiguous	0	1/1	FALSE	FALSE	FALSE	0	0.024390243902439025
chr12	57941330	NA	T	A	2124.88	NA	0	0	10	0.714286	14	63	1X	153	153	0.35	3.04477	3.0103	1	1	1	59.2063	60	6	1	0.0840941	0.936508	0.933333	0	0	0	0	2508	3521	90	41	15.4532	3.39634	22	1	38	8.83536	25	54	10.8276	36	snp	GT:AD:AO:DP:GQ:QA:QR:RO	1/1/1/1	0,17	17	17	0	685	0	0	0/0	46,0	0	46	99	0	1787	46	0/0	44,0	0	44	99	0	1734	44	1/1	0,13	13	13	19	529	0	0	1/1	0,8	8	8	4	292	0	0	1/1	0,25	25	25	55	1002	0	0	0.793700000000001	0	0	0	0	unambiguous	0	1/1	FALSE	FALSE	FALSE	0	0
chr12	57941666	NA	T	A	1869.44	NA	0	0	10	0.714286	14	58	1X	158	158	0.29	3.0103	10.0459	1	1	1	59.8448	60	6	1	0.647519	0.965517	0.9	0	0	0	0	2214	3884	100	30	3.16006	3.09716	28	1	27	3.60933	31	46	4.40004	54	snp	GT:AD:AO:DP:GQ:QA:QR:RO	1/1/1/1	0,13	13	13	0	511	0	0	0/0	54,0	0	54	99	0	2122	54	0/0	46,0	0	46	99	0	1762	46	1/1	0,16	16	16	17	635	0	0	1/1	0,12	12	12	5	447	0	0	1/1	0,17	17	17	21	621	0	0	0.155200000000001	0	0	0	0	unambiguous	0	1/1	FALSE	FALSE	FALSE	0	0
chr12	57941685	NA	A	G	1795.01	NA	0	0	10	0.714286	14	55	1X	156	156	0.272277	3.99733	3.54779	2	1	1	59.8364	60	6	1	2.14302	0.945455	0.891089	0	0	0	0	2141	3991	101	23	6.20829	3.0318	32	1	24	4.94488	31	43	7.84774	58	snp	GT:AD:AO:DP:GQ:QA:QR:RO	1/1/1/1	0,15	15	15	0	598	0	0	0/0	56,0	0	56	99	0	2200	56	0/0	45,0	0	45	99	0	1791	45	1/1	0,14	14	14	21	566	0	0	1/1	0,8	8	8	0	306	0	0	1/1	0,18	18	18	33	671	0	0	0.163600000000002	0	0	0	0	unambiguous	0	1/1	FALSE	FALSE	FALSE	0	0
chr12	57941706	NA	G	A	1395.23	NA	0	0	10	0.714286	14	44	1X	149	149	0.209524	6.16881	3.52732	3	1	1	59.7955	60	6	1	0.386453	0.954545	0.87619	0	0	0	0	1714	4115	105	18	6.16881	3.03098	26	1	18	6.16881	26	41	13.9504	64	snp	GT:AD:AO:DP:GQ:QA:QR:RO	1/1/1/1	0,12	12	12	0	488	0	0	0/0	58,0	0	58	99	0	2295	58	0/0	47,0	0	47	99	0	1820	47	1/1	0,11	11	11	5	438	0	0	1/1	0,8	8	8	0	287	0	0	1/1	0,13	13	13	11	501	0	0	0.204500000000003	0	0	0	0	unambiguous	0	1/1	FALSE	FALSE	FALSE	0	0
chr12	57941745	NA	G	A	2227.57	NA	0	0	10	0.714286	14	66	1X	173	173	0.308411	3.1419	3.51765	3	1	1	60	60	6	1	0.833716	0.924242	0.925234	0	0	0	0	2631	4226	107	26	9.45891	3.03059	40	1	30	4.19474	36	47	6.44001	60	snp	GT:AD:AO:DP:GQ:QA:QR:RO	1/1/1/1	0,21	21	21	0	861	0	0	0/0	64,0	0	64	99	0	2560	64	0/0	43,0	0	43	99	0	1666	43	1/1	0,17	17	17	19	652	0	0	1/1	0,8	8	8	0	320	0	0	1/1	0,20	20	20	28	798	0	0	0	0	0	0	0	unambiguous	0	1/1	FALSE	FALSE	FALSE	0	0
chr12	57941756	NA	G	A	2191.27	NA	0	0	10	0.714286	14	66	1X	169	169	0.320388	3.1419	4.04333	3	1	1	60	60	6	1	1.04485	0.954545	0.92233	0	0	0	0	2583	4071	103	27	7.74806	3.53736	39	1	33	3.0103	33	47	4.71796	56	snp	GT:AD:AO:DP:GQ:QA:QR:RO	1/1/1/1	0,20	20	20	0	803	0	0	0/0	58,0	0	58	99	0	2341	58	0/0	45,0	0	45	99	0	1730	45	1/1	0,17	17	17	22	653	0	0	1/1	0,9	9	9	0	333	0	0	1/1	0,20	20	20	31	794	0	0	0	0	0	0	0	unambiguous	0	1/1	FALSE	FALSE	FALSE	0	0
chr12	57941787	NA	A	T	2013.23	NA	0	0	10	0.714286	14	62	1X	164	164	0.303922	11.9764	12.4917	2	1	1	60	60	6	1	2.84636	0.903226	0.881188	0	0	0	0	2407	3931	101	41	17.0198	3.2038	21	1	26	6.51267	36	46	4.75178	55	snp	GT:AD:AO:DP:GQ:QA:QR:RO	1/1/1/1	0,25	25	25	0	1021	0	0	0/0	56,0	0	56	99	0	2194	56	0/0	45,0	0	46	99	0	1737	45	1/1	0,17	17	17	20	639	0	0	1/1	0,5	5	5	0	201	0	0	1/1	0,15	15	15	14	546	0	0	0	0	0	0	0	unambiguous	0	1/1	FALSE	FALSE	FALSE	0	0
chr12	57942130	NA	G	T	3576.3	NA	0	0	10	0.714286	14	106	1X	208	208	0.519608	3.33807	3.09546	1	1	1	60	60	6	1	2.96197	0.971698	0.901961	0	0	0	0	4108	3951	102	49	4.3213800000000004	3.7767	57	1	66	16.8586	40	58	7.18293	44	snp	GT:AD:AO:DP:GQ:QA:QR:RO	1/1/1/1	0,30	30	30	0	1205	0	0	0/0	50,0	0	50	99	0	1950	50	0/0	52,0	0	52	99	0	2001	52	1/1	0,24	24	24	46	913	0	0	1/1	0,23	23	23	43	850	0	0	1/1	0,29	29	29	61	1140	0	0	0	0	0	0	0	unambiguous	0	1/1	FALSE	FALSE	FALSE	0	0
chr12	57942173	NA	G	T	4024.69	NA	0	0	10	0.714286	14	116	1X	226	226	0.527273	3.08518	3.08926	1	1	1	60	60	6	1	1.67973	0.931034	0.909091	0	0	0	0	4615	4312	110	56	3.30981	5.85295	60	1	71	15.6647	45	59	4.2737	51	snp	GT:AD:AO:DP:GQ:QA:QR:RO	1/1/1/1	0,37	37	37	1	1484	0	0	0/0	50,0	0	50	99	0	1953	50	0/0	60,0	0	60	99	0	2359	60	1/1	0,24	24	24	45	939	0	0	1/1	0,27	27	27	54	1067	0	0	1/1	0,28	28	28	57	1125	0	0	0	0	0	0	0	unambiguous	0	1/1	FALSE	FALSE	FALSE	0	0
chr12	57942318	NA	A	G	3893.74	NA	0	0	10	0.714286	14	114	1X	203	203	0.640449	4.9151	18.2594	1	1	1	60	60	6	1	0.944307	0.982456	0.932584	0	0	0	0	4428	3369	89	44	15.8868	3.0347	70	1	54	3.69603	60	45	3.0347	44	snp	GT:AD:AO:DP:GQ:QA:QR:RO	1/1/1/1	0,24	24	24	1	912	0	0	0/0	52,0	0	52	99	0	2045	52	0/0	37,0	0	37	99	0	1324	37	1/1	0,30	30	30	80	1160	0	0	1/1	0,25	25	25	65	1012	0	0	1/1	0,35	35	35	95	1344	0	0	0	0	0	0	0	unambiguous	0	1/1	FALSE	FALSE	FALSE	0	0
chr12	57942328	NA	A	T	4152.47	NA	0	0	10	0.714286	14	119	1X	205	205	0.69186	14.4151	9.47422	1	1	1	60	60	6	1	0.0357562	0.983193	0.918605	0	0	0	0	4713	3285	86	50	9.59771	3.41429	69	1	54	5.21827	65	42	3.1113	44	snp	GT:AD:AO:DP:GQ:QA:QR:RO	1/1/1/1	0,23	23	23	3	911	0	0	0/0	53,0	0	53	99	0	2040	53	0/0	33,0	0	33	99	0	1245	33	1/1	0,32	32	32	92	1263	0	0	1/1	0,26	26	26	74	1017	0	0	1/1	0,38	38	38	99	1522	0	0	0	0	0	0	0	unambiguous	0	1/1	FALSE	FALSE	FALSE	0	0
chr12	57942402	NA	A	G	3022.5	NA	0	0	10	0.714286	14	92	1X	173	173	0.567901	3.10471	3.68051	1	1	1	60	60	6	1	2.34014	0.945652	0.888889	0	0	0	0	3452	3082	81	54	9.05266	5.18177	38	1	47	3.10471	45	32	10.7579	49	snp	GT:AD:AO:DP:GQ:QA:QR:RO	1/1/1/1	0,21	21	21	0	806	0	0	0/0	47,0	0	47	99	0	1837	47	0/0	34,0	0	34	99	0	1245	34	1/1	0,26	26	26	62	988	0	0	1/1	0,13	13	13	23	458	0	0	1/1	0,32	32	32	80	1200	0	0	0	0	0	0	0	unambiguous	0	1/1	FALSE	FALSE	FALSE	0	0
chr12	57943353	NA	A	G	3781.05	NA	0	0	10	0.714286	14	110	1X	197	197	0.632184	3.08926	3.03526	1	1	1	60	60	6	1	0.056416	0.972727	0.954023	0	0	0	0	4293	3371	87	51	4.2737	4.23331	59	1	49	5.85295	61	48	5.03202	39	snp	GT:AD:AO:DP:GQ:QA:QR:RO	1/1/1/1	0,27	27	27	3	1063	0	0	0/0	53,0	0	53	99	0	2068	53	0/0	34,0	0	34	99	0	1303	34	1/1	0,35	35	35	96	1334	0	0	1/1	0,21	21	21	53	824	0	0	1/1	0,27	27	27	72	1072	0	0	0	0	0	0	0	unambiguous	0	1/1	FALSE	FALSE	FALSE	0	0
chr12	57943649	NA	A	C	4108.2	NA	0	0	10	0.714286	14	121	1X	231	231	0.55	3.02825	3.08926	1	1	1	60	60	6	1	1.15293	0.975207	0.927273	0	0	0	0	4697	4279	110	50	10.9245	3.32615	71	1	59	3.17181	62	53	3.32615	57	snp	GT:AD:AO:DP:GQ:QA:QR:RO	1/1/1/1	0,37	37	37	1	1446	0	0	0/0	67,0	0	67	99	0	2596	67	0/0	43,0	0	43	99	0	1683	43	1/1	0,32	32	32	72	1246	0	0	1/1	0,31	31	31	69	1198	0	0	1/1	0,21	21	21	39	807	0	0	0	0	0	0	0	unambiguous	0	1/1	FALSE	FALSE	FALSE	0	0
chr12	57943663	NA	G	A	4610.48	NA	0	0	10	0.714286	14	130	1X	239	239	0.59633	6.28421	3.1896	1	1	1	60	60	6	1	0.844589	0.969231	0.93578	0	0	0	0	5239	4308	109	60	4.68066	5.42083	70	1	66	3.07711	64	56	3.1896	53	snp	GT:AD:AO:DP:GQ:QA:QR:RO	1/1/1/1	0,34	34	34	2	1367	0	0	0/0	67,0	0	67	99	0	2668	67	0/0	42,0	0	42	99	0	1640	42	1/1	0,37	37	37	93	1505	0	0	1/1	0,34	34	34	84	1354	0	0	1/1	0,25	25	25	57	1013	0	0	0	0	0	0	0	unambiguous	0	1/1	FALSE	FALSE	FALSE	0	0
chr12	57943797	NA	G	A	3967.79	NA	0	0	10	0.714286	14	115	1X	217	217	0.574257	8.4673	13.3141	1	1	1	60	60	6	1	3.23987	0.991304	0.921569	0	0	0	0	4535	3913	102	60	3.48236	5.13919	55	1	53	4.53977	62	48	3.7767	54	snp	GT:AD:AO:DP:GQ:QA:QR:RO	1/1/1/1	0,20	20	20	0	807	0	0	0/0	53,0	0	53	99	0	2015	53	0/0	48,0	0	48	99	0	1876	48	1/1	0,32	32	32	75	1273	0	0	1/1	1,36	36	37	69	1390	22	1	1/1	0,27	27	27	60	1065	0	0	0	0	0	0	1	unambiguous	0	1/1	FALSE	FALSE	FALSE	0	0
chr12	57945501	NA	G	A	4424.9	NA	0	0	10	0.714286	14	129	1X	237	237	0.597222	7.87507	3.332	0	1	1	60	60	6	1	0.711604	0.976744	0.935185	0	0	0	0	5039	4190	108	71	5.8551	5.02092	58	1	61	3.83512	68	53	3.09072	55	snp	GT:AD:AO:DP:GQ:QA:QR:RO	1/1/1/1	0,39	39	39	5	1513	0	0	0/0	69,0	0	69	99	0	2678	69	0/0	39,0	0	39	99	0	1512	39	1/1	0,31	31	31	49	1205	0	0	1/1	0,21	21	21	19	837	0	0	1/1	0,38	38	38	71	1484	0	0	0	0	0	0	0	unambiguous	0	1/1	FALSE	FALSE	FALSE	0	0
chr12	57945721	NA	T	C	4970.49	NA	0	0	10	0.714286	14	143	1X	247	247	0.699029	5.57659	3.34437	0	1	1	60	60	6	1	4.16542	0.951049	0.932692	0	0	0	0	5665	4024	104	68	3.75437	3.09382	75	1	78	5.57659	65	53	3.09382	51	snp	GT:AD:AO:DP:GQ:QA:QR:RO	1/1/1/1	0,42	42	42	18	1660	0	0	0/0	60,0	0	60	99	0	2331	60	0/0	43,0	0	43	99	0	1652	43	1/1	1,43	43	44	58	1693	41	1	1/1	0,25	25	25	41	979	0	0	1/1	0,33	33	33	65	1333	0	0	0	0	0	1	0	unambiguous	0	1/1	FALSE	FALSE	FALSE	0	0
chr12	57945864	NA	A	G	5026.54	NA	0	0	10	0.714286	14	145	1X	245	245	0.725	8.41652	5.18177	0	1	1	60	60	6	1	3.60716	0.993103	0.94	0	0	0	0	5686	3953	100	82	8.41652	3.79203	63	1	63	8.41652	82	50	3.0103	50	snp	GT:AD:AO:DP:GQ:QA:QR:RO	1/1/1/1	0,37	37	37	16	1461	0	0	0/0	60,0	0	60	99	0	2360	60	0/0	40,0	0	40	99	0	1593	40	1/1	0,47	47	47	99	1793	0	0	1/1	0,25	25	25	45	990	0	0	1/1	0,36	36	36	78	1442	0	0	0	0	0	0	0	unambiguous	0	1/1	FALSE	FALSE	FALSE	0	0
chr12	57946277	NA	A	T	3640.43	NA	0	0	10	0.714286	14	106	1X	216	216	0.490826	5.96022	3.08926	1	1	1	60	60	6	1	1.34778	0.971698	0.909091	0	0	0	0	4215	4183	110	51	3.33807	4.2737	55	1	40	16.8586	66	45	10.9066	65	snp	GT:AD:AO:DP:GQ:QA:QR:RO	1/1/1/1	0,31	31	31	7	1223	0	0	0/0	65,0	0	65	99	0	2509	65	0/0	44,0	0	44	99	0	1633	44	1/1	0,31	31	31	61	1228	0	0	1/1	0,26	26	26	46	1038	0	0	1/1	1,18	18	19	0	726	41	1	0	0	1	0	0	unambiguous	0.05263157894736842	1/1	FALSE	FALSE	FALSE	0	0
chr12	57946567	NA	A	G	3517.43	NA	0	0	10	0.714286	14	102	1X	192	192	0.566667	7.18293	3.39634	1	1	1	60	60	6	1	1.85641	0.970588	0.9	0	0	0	0	4014	3440	90	53	3.35092	3.39634	49	1	57	6.07591	45	48	3.87889	42	snp	GT:AD:AO:DP:GQ:QA:QR:RO	1/1/1/1	0,26	26	26	1	1038	0	0	0/0	61,0	0	61	99	0	2324	61	0/0	29,0	0	29	99	0	1116	29	1/1	0,31	31	31	75	1204	0	0	1/1	0,26	26	26	60	1036	0	0	1/1	0,19	19	19	39	736	0	0	0	0	0	0	0	unambiguous	0	1/1	FALSE	FALSE	FALSE	0	0
chr12	57947136	NA	A	G	4157.01	NA	0	0	10	0.714286	14	122	1X	225	225	0.592233	4.7902	3.20004	0	1	1	60	60	6	1	0.514434	0.991803	0.902913	0	0	0	0	4738	3948	103	58	3.65106	3.03138	64	1	52	8.77716	70	49	3.53736	54	snp	GT:AD:AO:DP:GQ:QA:QR:RO	1/1/1/1	0,37	37	37	4	1458	0	0	0/0	54,0	0	54	99	0	2099	54	0/0	49,0	0	49	99	0	1849	49	1/1	0,26	26	26	36	1032	0	0	1/1	0,25	25	25	33	935	0	0	1/1	0,34	34	34	60	1313	0	0	0	0	0	0	0	unambiguous	0	1/1	FALSE	FALSE	FALSE	0	0
chr12	57947146	NA	T	C	4638.32	NA	0	0	10	0.714286	14	135	1X	235	235	0.675	6.62942	5.18177	0	1	1	60	59.99	6	1	4.85501	0.985185	0.91	0	0	0	0	5260	3917	100	60	6.62942	3.09716	75	1	58	8.81698	77	46	4.40004	54	snp	GT:AD:AO:DP:GQ:QA:QR:RO	1/1/1/1	0,45	45	45	21	1760	0	0	0/0	49,0	0	49	99	0	1950	49	0/0	51,0	0	51	99	0	1967	51	1/1	0,30	30	30	55	1167	0	0	1/1	0,26	26	26	43	994	0	0	1/1	0,34	34	34	67	1339	0	0	0.00999999999999801	0	0	0	0	unambiguous	0	1/1	FALSE	FALSE	FALSE	0	0
chr12	57947304	NA	T	C	4148.69	NA	0	0	10	0.714286	14	121	1X	210	210	0.679775	4.46393	5.96253	0	1	1	60	60	6	1	3.53308	0.966942	0.898876	0	0	0	0	4710	3456	89	53	7.04816	3.0347	68	1	49	12.5038	72	52	8.49998	37	snp	GT:AD:AO:DP:GQ:QA:QR:RO	1/1/1/1	0,37	37	37	15	1471	0	0	0/0	58,0	0	58	99	0	2242	58	0/0	31,0	0	31	99	0	1214	31	1/1	0,27	27	27	51	1055	0	0	1/1	0,29	29	29	57	1072	0	0	1/1	0,28	28	28	54	1112	0	0	0	0	0	0	0	unambiguous	0	1/1	FALSE	FALSE	FALSE	0	0
chr12	57947314	NA	T	C	3982.22	NA	0	0	10	0.714286	14	116	1X	210	210	0.629032	3.08518	9.75821	0	1	1.25	60	60	6	1	2.11371	0.965517	0.903226	0	0	0	0	4541	3527	93	47	12.0706	4.90158	69	1	50	7.80251	66	51	4.90158	42	snp	GT:AD:AO:DP:GQ:QA:QR:RO	1/1/1/1	0,37	37	37	10	1459	0	0	0/0	61,0	0	61	99	0	2268	61	0/0	32,0	0	32	99	0	1259	32	1/1	0,25	25	25	39	988	0	0	1/1	0,26	26	27	42	998	0	0	1/1	0,28	28	28	48	1096	0	0	0	0	0	0	0	unambiguous	0	1/1	FALSE	FALSE	FALSE	0	0
chr12	57947728	NA	G	A	3219.98	NA	0	0	10	0.714286	14	96	1X	190	190	0.510638	5.27225	8.9241	1	1	1	60	60	6	1	1.07969	0.989583	0.893617	0	0	0	0	3702	3649	94	51	3.8246000000000002	3.84193	45	1	52	4.45795	44	57	12.2506	37	snp	GT:AD:AO:DP:GQ:QA:QR:RO	1/1/1/1	0,34	34	34	1	1317	0	0	0/0	56,0	0	56	99	0	2194	56	0/0	38,0	0	38	99	0	1455	38	1/1	0,23	23	23	45	888	0	0	1/1	0,17	17	17	27	641	0	0	1/1	0,22	22	22	42	856	0	0	0	0	0	0	0	unambiguous	0	1/1	FALSE	FALSE	FALSE	0	0
chr12	57947784	NA	C	T	3259.22	NA	0	0	10	0.714286	14	95	1X	192	192	0.489691	3.58174	4.10723	1	1	1	60	60	6	1	3.58058	0.989474	0.907216	0	0	0	0	3740	3757	97	46	3.21602	3.56996	49	1	47	3.03316	48	55	6.79359	42	snp	GT:AD:AO:DP:GQ:QA:QR:RO	1/1/1/1	0,28	28	28	0	1103	0	0	0/0	51,0	0	51	99	0	1959	51	0/0	46,0	0	46	99	0	1798	46	1/1	0,29	29	29	59	1128	0	0	1/1	0,15	15	15	17	601	0	0	1/1	0,23	23	23	41	908	0	0	0	0	0	0	0	unambiguous	0	1/1	FALSE	FALSE	FALSE	0	0
chr12	57948005	NA	T	C	3983.08	NA	0	0	10	0.714286	14	117	1X	229	229	0.522321	9.71031	4.25114	1	1	1	60	60	6	1	0.294568	0.982906	0.901786	0	0	0	0	4581	4368	112	70	12.8283	3.70827	47	1	59	3.02886	58	61	4.94911	51	snp	GT:AD:AO:DP:GQ:QA:QR:RO	1/1/1/1	0,43	43	43	2	1670	0	0	0/0	72,0	0	72	99	0	2814	72	0/0	40,0	0	40	99	0	1554	40	1/1	0,32	32	32	70	1267	0	0	1/1	0,20	20	20	34	800	0	0	1/1	0,22	22	22	40	844	0	0	0	0	0	0	0	unambiguous	0	1/1	FALSE	FALSE	FALSE	0	0
chr12	57948310	NA	T	A	3419.58	NA	0	0	10	0.714286	14	102	1X	213	213	0.459459	5.13919	3.49937	1	1	1	60	60	6	1	3.66561	0.960784	0.927928	0	0	0	0	3948	4375	111	53	3.35092	6.31642	49	1	53	3.35092	49	67	13.359	44	snp	GT:AD:AO:DP:GQ:QA:QR:RO	1/1/1/1	0,36	36	36	0	1403	0	0	0/0	69,0	0	69	99	0	2717	69	0/0	42,0	0	42	99	0	1658	42	1/1	0,26	26	26	43	1034	0	0	1/1	0,21	21	21	28	736	0	0	1/1	0,19	19	19	22	775	0	0	0	0	0	0	0	unambiguous	0	1/1	FALSE	FALSE	FALSE	0	0
chr12	57948837	NA	A	G	4186.31	NA	0	0	10	0.714286	14	123	1X	224	224	0.608911	9.38348	4.06379	0	1	1	60	60	6	1	3.59164	0.96748	0.930693	0	0	0	0	4766	3803	101	60	3.16919	7.84774	63	1	65	3.87536	58	52	3.2038	49	snp	GT:AD:AO:DP:GQ:QA:QR:RO	1/1/1/1	0,47	47	47	17	1824	0	0	0/0	63,0	0	63	99	0	2367	63	0/0	38,0	0	38	99	0	1436	38	1/1	0,33	33	33	58	1286	0	0	1/1	0,24	24	24	31	926	0	0	1/1	0,19	19	19	16	730	0	0	0	0	0	0	0	unambiguous	0	1/1	FALSE	FALSE	FALSE	0	0
chr12	57949291	NA	C	A	4772.85	NA	0	0	10	0.714286	14	138	1X	230	230	1.38621	15.3468	3.0103	0	1	1	60	60	6	1	4.8371	0.963768	0.913043	0	0	0	0	5441	3565	92	61	7.03854	18.9659	77	1	64	4.58383	74	45	3.10471	47	snp	GT:AD:AO:DP:GQ:QA:QR:RO	1/1/1/1	0,38	38	38	21	1509	0	0	0/0	63,1	1	64	99	41	2432	63	0/0	29,0	0	29	99	0	1133	29	1/1	0,31	31	31	67	1199	0	0	1/1	0,43	43	43	99	1724	0	0	1/1	0,25	25	25	49	968	0	0	0	0	0	0	0	unambiguous	0	1/1	FALSE	FALSE	FALSE	0	0.015625
chr12	57949341	NA	A	C	4886.46	NA	0	0	10	0.714286	14	142	1X	232	232	1.4	10.4117	6.48466	0	1	1	60	60	6	1	5.12947	0.978873	0.911111	0	0	0	0	5554	3516	90	79	6.92507	19.3205	63	1	67	3.98899	75	49	4.55446	41	snp	GT:AD:AO:DP:GQ:QA:QR:RO	1/1/1/1	0,36	36	36	22	1429	0	0	0/0	61,1	1	62	99	41	2388	61	0/0	29,0	0	29	99	0	1128	29	1/1	0,35	35	35	83	1385	0	0	1/1	0,39	39	39	95	1494	0	0	1/1	0,31	31	31	71	1205	0	0	0	0	0	0	0	unambiguous	0	1/1	FALSE	FALSE	FALSE	0	0.016129032258064516
chr12	57949457	NA	A	T	3469.48	NA	0	0	10	0.714286	14	103	1X	189	189	0.745	4.04333	13.1102	1	1	1	60	60	6	1	2.68993	0.990291	0.953488	0	0	0	0	3985	3243	86	53	3.20004	7.95924	50	1	45	6.5732	58	41	3.41429	45	snp	GT:AD:AO:DP:GQ:QA:QR:RO	1/1/1/1	0,20	20	20	0	770	0	0	0/0	46,1	1	47	99	41	1767	46	0/0	40,0	0	40	99	0	1476	40	1/1	0,33	33	33	84	1299	0	0	1/1	0,23	23	23	54	890	0	0	1/1	0,26	26	26	63	985	0	0	0	0	0	0	0	unambiguous	0	1/1	FALSE	FALSE	FALSE	0	0.02127659574468085
chr12	57949576	NA	A	T	3743.73	NA	0	0	10	0.714286	14	109	1X	209	209	0.545	5.42083	3.09716	1	1	1	60	60	6	1	3.35032	0.990826	0.9	0	0	0	0	4279	3934	100	65	11.7958	7.26639	44	1	51	3.98647	58	46	4.40004	54	snp	GT:AD:AO:DP:GQ:QA:QR:RO	1/1/1/1	0,26	26	26	0	1024	0	0	0/0	49,0	0	49	99	0	1932	49	0/0	51,0	0	51	99	0	2002	51	1/1	0,25	25	25	52	975	0	0	1/1	0,27	27	27	58	1076	0	0	1/1	0,31	31	31	70	1204	0	0	0	0	0	0	0	unambiguous	0	1/1	FALSE	FALSE	FALSE	0	0
chr12	57949622	NA	T	A	3768.03	NA	0	0	10	0.714286	14	106	1X	194	194	0.602273	3.74778	4.58955	1	1	1	60	60	6	1	2.13941	0.981132	0.931818	0	0	0	0	4276	3405	88	51	3.33807	3.40511	55	1	49	4.3213800000000004	57	38	6.56362	50	snp	GT:AD:AO:DP:GQ:QA:QR:RO	1/1/1/1	0,22	22	22	0	902	0	0	0/0	44,0	0	44	99	0	1739	44	0/0	44,0	0	44	99	0	1666	44	1/1	0,26	26	26	63	1053	0	0	1/1	0,24	24	24	57	957	0	0	1/1	0,34	34	34	87	1364	0	0	0	0	0	0	0	unambiguous	0	1/1	FALSE	FALSE	FALSE	0	0
chr12	57950118	NA	C	T	3837.15	NA	0	0	10	0.714286	14	111	1X	196	196	0.652941	3.49937	3.24022	1	1	1	60	60	6	1	3.24464	0.981982	0.858824	0	0	0	0	4345	3222	85	62	6.31642	7.3277	49	1	46	10.0725	65	38	5.07959	47	snp	GT:AD:AO:DP:GQ:QA:QR:RO	1/1/1/1	0,14	14	14	0	562	0	0	0/0	48,0	0	48	99	0	1758	48	0/0	37,0	0	37	99	0	1464	37	1/1	0,33	33	33	89	1305	0	0	1/1	0,29	29	29	77	1137	0	0	1/1	0,35	35	35	95	1341	0	0	0	0	0	0	0	unambiguous	0	1/1	FALSE	FALSE	FALSE	0	0
chr12	57950877	NA	T	G	3763.76	NA	0	0	10	0.714286	14	112	1X	190	190	1.11034	9.29206	8.46682	0	1	1	60	60	6	1	3.20796	0.982143	0.897436	0	0	0	0	4303	3066	78	55	3.08785	4.01252	57	1	54	3.32051	58	32	8.46682	46	snp	GT:AD:AO:DP:GQ:QA:QR:RO	1/1/1/1	0,31	31	31	14	1181	0	0	0/0	49,1	1	50	99	41	1930	49	0/0	29,0	0	29	99	0	1136	29	1/1	0,29	29	29	63	1085	0	0	1/1	0,26	26	26	54	1006	0	0	1/1	0,25	25	25	51	990	0	0	0	0	0	0	0	unambiguous	0	1/1	FALSE	FALSE	FALSE	0	0.02
chr12	57951858	NA	G	C	2705.58	NA	0	0	10	0.714286	14	79	1X	168	168	0.44382	3.03779	3.22989	1	1	1	59.2658	60	6	1	3.47545	0.987342	0.94382	0	0	0	0	3149	3474	89	50	15.1321	8.49998	29	1	35	5.23675	44	43	3.22989	46	snp	GT:AD:AO:DP:GQ:QA:QR:RO	1/1/1/1	0,27	27	27	0	1081	0	0	0/0	46,0	0	46	99	0	1787	46	0/0	43,0	0	43	99	0	1687	43	1/1	0,20	20	20	30	808	0	0	1/1	0,17	17	17	21	672	0	0	1/1	0,15	15	15	15	588	0	0	0.734200000000001	0	0	0	0	unambiguous	0	1/1	FALSE	FALSE	FALSE	0	0
chr12	57952177	NA	C	T	3347.13	NA	0	0	10	0.714286	14	99	1X	173	173	0.668919	12.6832	3.0103	0	1	1	60.202	60	6	1	0.84954	0.989899	0.864865	0	0	0	0	3815	2858	74	53	4.08507	5.94472	46	1	39	12.6832	60	25	19.9126	49	snp	GT:AD:AO:DP:GQ:QA:QR:RO	1/1/1/1	0,36	36	36	20	1392	0	0	0/0	44,0	0	44	99	0	1738	44	0/0	30,0	0	30	99	0	1120	30	1/1	0,28	28	28	59	1059	0	0	1/1	0,10	10	10	5	392	0	0	1/1	0,25	25	25	50	972	0	0	0.201999999999998	0	0	0	0	unambiguous	0	1/1	FALSE	FALSE	FALSE	0	0
chr12	57952197	NA	T	C	3257.84	NA	0	0	10	0.714286	14	94	1X	169	169	0.626667	8.9241	4.429	0	1	1	60.2128	60	6	1	1.48589	0.989362	0.853333	0	0	0	0	3709	2862	75	50	3.84193	5.35549	44	1	45	3.37991	49	29	11.3777	46	snp	GT:AD:AO:DP:GQ:QA:QR:RO	1/1/1/1	0,34	34	34	14	1353	0	0	0/0	43,0	0	43	99	0	1662	43	0/0	32,0	0	32	99	0	1200	32	1/1	0,23	23	23	41	897	0	0	1/1	0,12	12	12	8	450	0	0	1/1	0,25	25	25	47	1009	0	0	0.212800000000001	0	0	0	0	unambiguous	0	1/1	FALSE	FALSE	FALSE	0	0
chr12	57952530	NA	A	G	3245.5	NA	0	0	10	0.714286	14	95	1X	152	152	0.833333	4.86177	3.0484	0	1	1	59.9158	60	6	1	6.99413	0.926316	0.912281	0	0	0	0	3668	2111	57	54	6.87324	3.0484	41	1	55	8.15326	40	29	3.0484	28	snp	GT:AD:AO:DP:GQ:QA:QR:RO	1/1/1/1	0,34	34	34	31	1345	0	0	0/0	35,0	0	35	99	0	1279	35	0/0	22,0	0	22	98	0	832	22	1/1	0,29	29	29	76	1120	0	0	1/1	0,18	18	18	42	661	0	0	1/1	0,14	14	14	30	542	0	0	0.0842000000000027	0	0	0	0	unambiguous	0	1/1	FALSE	FALSE	FALSE	0	0
chr12	57952768	NA	A	G	3673.06	NA	0	0	10	0.714286	14	108	1X	203	203	0.568421	3.73412	3.58174	1	1	1	60	60	6	1	0.901557	0.981481	0.926316	0	0	0	0	4200	3685	95	42	14.5915	3.58174	66	1	53	3.09072	55	46	3.21602	49	snp	GT:AD:AO:DP:GQ:QA:QR:RO	1/1/1/1	0,31	31	31	1	1184	0	0	0/0	57,0	0	57	99	0	2228	57	0/0	38,0	0	38	99	0	1457	38	1/1	0,23	23	23	51	900	0	0	1/1	0,23	23	23	51	890	0	0	1/1	0,31	31	31	75	1226	0	0	0	0	0	0	0	unambiguous	0	1/1	FALSE	FALSE	FALSE	0	0
chr12	57953020	NA	A	G	4332.74	NA	0	0	10	0.714286	14	126	1X	229	229	0.61165	3.07924	7.75381	0	1	1	60	60	6	1	0.935876	1	0.902913	0	0	0	0	4924	3967	103	62	3.07924	3.53736	64	1	70	6.38815	56	48	4.04333	55	snp	GT:AD:AO:DP:GQ:QA:QR:RO	1/1/1/1	0,37	37	37	6	1416	0	0	0/0	66,0	0	66	99	0	2558	66	0/0	37,0	0	37	99	0	1409	37	1/1	0,37	37	37	71	1462	0	0	1/1	0,28	28	28	44	1090	0	0	1/1	0,24	24	24	32	956	0	0	0	0	0	0	0	unambiguous	0	1/1	FALSE	FALSE	FALSE	0	0
chr12	57953179	NA	G	C	3865.05	NA	0	0	10	0.714286	14	111	1X	197	197	0.645349	3.18637	4.62628	0	1	1	60	60	6	1	1.7105	0.981982	0.848837	0	0	0	0	4382	3401	86	54	3.18637	4.62628	57	1	57	3.18637	54	48	5.53527	38	snp	GT:AD:AO:DP:GQ:QA:QR:RO	1/1/1/1	0,32	32	32	8	1292	0	0	0/0	50,0	0	50	99	0	1942	50	0/0	36,0	0	36	99	0	1459	36	1/1	0,30	30	30	58	1204	0	0	1/1	0,22	22	22	34	837	0	0	1/1	0,27	27	27	49	1049	0	0	0	0	0	0	0	unambiguous	0	1/1	FALSE	FALSE	FALSE	0	0
chr12	57953642	NA	A	G	4213.91	NA	0	0	10	0.714286	14	122	1X	206	206	0.72619	3.29508	8.07707	0	1	1	60	60	6	1	3.31575	0.991803	0.916667	0	0	0	0	4766	3282	84	71	10.1299	4.66476	51	1	66	4.7902	56	37	5.59539	47	snp	GT:AD:AO:DP:GQ:QA:QR:RO	1/1/1/1	0,32	32	32	15	1264	0	0	0/0	49,0	0	49	99	0	1895	49	0/0	35,0	0	35	99	0	1387	35	1/1	0,36	36	36	83	1413	0	0	1/1	0,31	31	31	68	1181	0	0	1/1	0,23	23	23	44	908	0	0	0	0	0	0	0	unambiguous	0	1/1	FALSE	FALSE	FALSE	0	0
chr12	57954147	NA	T	C	4108.34	NA	0	0	10	0.714286	14	120	1X	222	222	0.588235	4.16842	3.35092	0	1	1	60	59.9804	6	1	2.82831	0.983333	0.911765	0	0	0	0	4689	4055	102	70	10.2485	3.0103	50	1	54	5.61607	66	44	7.18293	58	snp	GT:AD:AO:DP:GQ:QA:QR:RO	1/1/1/1	0,45	45	45	13	1750	0	0	0/0	64,0	0	64	99	0	2553	64	0/0	38,0	0	38	99	0	1502	38	1/1	0,21	21	21	20	837	0	0	1/1	0,28	28	28	41	1069	0	0	1/1	0,26	26	26	35	1033	0	0	0.019599999999997	0	0	0	0	unambiguous	0	1/1	FALSE	FALSE	FALSE	0	0
chr12	57954801	NA	C	T	4038.31	NA	0	0	10	0.714286	14	118	1X	232	232	0.517544	7.72129	3.31507	1	1	1	60	60	6	1	0.635494	0.966102	0.95614	0	0	0	0	4635	4499	114	53	5.66023	3.0103	65	1	58	3.08391	60	56	3.08649	58	snp	GT:AD:AO:DP:GQ:QA:QR:RO	1/1/1/1	0,43	43	43	2	1691	0	0	0/0	65,0	0	65	99	0	2564	65	0/0	49,0	0	49	99	0	1935	49	1/1	0,19	19	19	29	730	0	0	1/1	0,26	26	26	50	1005	0	0	1/1	0,30	30	30	62	1209	0	0	0	0	0	0	0	unambiguous	0	1/1	FALSE	FALSE	FALSE	0	0
chr12	57954963	NA	A	G	4293.1	NA	0	0	10	0.714286	14	125	1X	230	230	0.595238	3.02767	4.02365	0	1	1	60	60	6	1	1.53496	0.968	0.952381	0	0	0	0	4889	4069	105	59	3.86152	3.03098	66	1	71	8.03074	54	59	6.50534	46	snp	GT:AD:AO:DP:GQ:QA:QR:RO	1/1/1/1	0,41	41	41	8	1651	0	0	0/0	66,0	0	66	99	0	2592	66	0/0	39,0	0	39	99	0	1477	39	1/1	0,23	23	23	26	898	0	0	1/1	0,22	22	22	23	835	0	0	1/1	0,39	39	39	74	1505	0	0	0	0	0	0	0	unambiguous	0	1/1	FALSE	FALSE	FALSE	0	0
chr12	57955031	NA	A	G	4944.63	NA	0.536585	3.48696	11	0.785714	14	145	1X	230	230	0.49697	3.38469	3.24022	0	1	1	60	60	6	1	0.457355	0.965517	0.929412	0	0	0	0	5751	3336	85	85	12.3701	3.03585	60	1	81	7.33827	64	39	4.26209	46	snp	GT:AD:AO:DP:GQ:QA:QR:RO	1/1/1/1	0,40	40	40	7	1591	0	0	0/0	66,0	0	66	99	0	2596	66	0/1	19,22	22	41	99	835	740	19	1/1	0,24	24	24	29	975	0	0	1/1	0,16	16	16	5	635	0	0	1/1	0,43	43	43	86	1715	0	0	0	0	0	0	0	ambiguous	0	1/1	FALSE	FALSE	FALSE	0.5365853658536586	0
chr12	57955318	NA	C	A	4559.46	NA	0	0	10	0.714286	14	132	1X	252	252	0.55	6.23461	5.61607	1	1	1	60	59.9583	6	1	1.07467	0.984848	0.883333	0	0	0	0	5203	4678	120	67	3.0761	3.29983	65	1	66	3.0103	66	50	10.2485	70	snp	GT:AD:AO:DP:GQ:QA:QR:RO	1/1/1/1	0,41	41	41	1	1632	0	0	0/0	67,0	0	67	99	0	2595	67	0/0	53,0	0	53	99	0	2083	53	1/1	0,40	40	40	94	1582	0	0	1/1	0,21	21	21	37	802	0	0	1/1	0,30	30	30	64	1187	0	0	0.0416999999999987	0	0	0	0	unambiguous	0	1/1	FALSE	FALSE	FALSE	0	0
chr12	57955687	NA	G	A	3717.56	NA	0	0	10	0.714286	14	111	1X	215	215	0.533654	5.3774	3.09382	1	1	1	60	60	6	1	0.292311	0.972973	0.894231	0	0	0	0	4274	4003	104	46	10.0725	3.34437	65	1	65	10.0725	46	57	5.09825	47	snp	GT:AD:AO:DP:GQ:QA:QR:RO	1/1/1/1	0,39	39	39	2	1526	0	0	0/0	66,0	0	66	99	0	2614	66	0/0	38,0	0	38	99	0	1389	38	1/1	0,30	30	30	67	1144	0	0	1/1	0,23	23	23	46	869	0	0	1/1	0,19	19	19	34	735	0	0	0	0	0	0	0	unambiguous	0	1/1	FALSE	FALSE	FALSE	0	0
chr12	57955807	NA	T	A	4258.81	NA	0	0	10	0.714286	14	125	1X	236	236	0.563063	4.41741	3.49937	1	1	1	60	60	6	1	0.0915864	0.984	0.900901	0	0	0	0	4861	4348	111	58	4.41741	4.59489	67	1	57	5.11229	68	54	3.18637	57	snp	GT:AD:AO:DP:GQ:QA:QR:RO	1/1/1/1	0,40	40	40	3	1518	0	0	0/0	77,0	0	77	99	0	2988	77	0/0	34,0	0	34	99	0	1360	34	1/1	0,28	28	28	63	1072	0	0	1/1	0,31	31	31	72	1213	0	0	1/1	0,26	26	26	57	1058	0	0	0	0	0	0	0	unambiguous	0	1/1	FALSE	FALSE	FALSE	0	0
chr12	57955906	NA	A	G	4216.86	NA	0	0	10	0.714286	14	124	1X	258	258	0.462687	3.0103	3.26958	1	1	1	60	60	6	1	4.17852	0.959677	0.91791	0	0	0	0	4856	5200	134	64	3.29049	4.04742	60	1	60	3.29049	64	70	3.59368	64	snp	GT:AD:AO:DP:GQ:QA:QR:RO	1/1/1/1	0,44	44	44	0	1710	0	0	0/0	91,0	0	91	99	0	3544	91	0/0	43,0	0	43	99	0	1656	43	1/1	0,23	23	23	27	911	0	0	1/1	0,35	35	35	63	1373	0	0	1/1	0,22	22	22	24	862	0	0	0	0	0	0	0	unambiguous	0	1/1	FALSE	FALSE	FALSE	0	0
chr12	57956264	NA	T	A	4336	NA	0	0	10	0.714286	14	123	1X	218	218	0.647368	3.45166	4.86177	1	1	1	60	60	6	1	1.04724	0.99187	0.926316	0	0	0	0	4920	3731	95	61	3.02795	15.102	62	1	48	15.8802	75	43	4.86177	52	snp	GT:AD:AO:DP:GQ:QA:QR:RO	1/1/1/1	0,25	25	25	1	1000	0	0	0/0	61,0	0	61	99	0	2407	61	0/0	34,0	0	34	99	0	1324	34	1/1	0,37	37	37	99	1465	0	0	1/1	0,28	28	28	73	1126	0	0	1/1	0,33	33	33	88	1329	0	0	0	0	0	0	0	unambiguous	0	1/1	FALSE	FALSE	FALSE	0	0
chr12	57957142	NA	A	T	3599	NA	0	0	10	0.714286	14	107	1X	212	212	0.509524	3.19295	4.34659	1	1	1	60	60	6	1	3.87826	0.981308	0.913462	0	0	0	0	4123	3924	104	57	4.00471	4.34659	50	1	62	8.8753	45	52	3.0103	52	snp	GT:AD:AO:DP:GQ:QA:QR:RO	1/1/1/1	0,28	28	28	0	1046	0	0	0/0	62,0	0	63	99	0	2316	62	0/0	42,0	0	42	99	0	1608	42	1/1	0,31	31	31	66	1168	0	0	1/1	0,18	18	18	27	704	0	0	1/1	0,30	30	30	63	1205	0	0	0	0	0	0	0	unambiguous	0	1/1	FALSE	FALSE	FALSE	0	0
chr12	57958520	NA	T	C	4283.8	NA	0.472222	3.25157	11	0.785714	14	128	1X	203	203	0.525	7.3532400000000004	7.90335	0	1	1	60	60	6	1	0.69242	0.960938	0.92	0	0	0	0	4982	2944	75	69	4.70676	3.03925	59	1	61	3.62103	67	41	4.429	34	snp	GT:AD:AO:DP:GQ:QA:QR:RO	1/1/1/1	0,35	35	35	6	1332	0	0	0/0	56,0	0	56	99	0	2219	56	0/1	19,17	17	36	99	656	725	19	1/1	0,29	29	29	49	1134	0	0	1/1	0,15	15	15	7	588	0	0	1/1	0,32	32	32	58	1272	0	0	0	0	0	0	0	ambiguous	0	1/1	FALSE	FALSE	FALSE	0.4722222222222222	0
chr12	57958964	NA	A	G	4733.37	NA	0.547619	3.83753	11	0.785714	14	137	1X	197	197	0.760976	7.591	10.1038	0	1	1	60	60	6	1	3.85167	0.934307	0.866667	0	0	0	0	5464	2402	60	64	4.29416	3.15506	73	1	70	3.15295	67	26	5.32654	34	snp	GT:AD:AO:DP:GQ:QA:QR:RO	1/1/1/1	0,28	28	28	17	1144	0	0	0/0	41,0	0	41	99	0	1657	41	0/1	19,23	23	42	99	910	745	19	1/1	0,34	34	34	84	1357	0	0	1/1	0,30	30	30	72	1189	0	0	1/1	0,22	22	22	48	864	0	0	0	0	0	0	0	ambiguous	0	1/1	FALSE	FALSE	FALSE	0.5476190476190477	0
chr12	57959051	NA	A	G	5061.29	NA	0.557692	4.51363	11	0.785714	14	149	1X	220	220	0.716667	15.2667	4.50892	0	1	1	60	60	6	1	2.40625	0.939597	0.929577	0	0	0	0	5883	2774	71	72	3.37464	5.48761	77	1	73	3.14146	76	35	3.04088	36	snp	GT:AD:AO:DP:GQ:QA:QR:RO	1/1/1/1	0,30	30	30	11	1201	0	0	0/0	48,0	0	48	99	0	1918	48	0/1	23,29	29	52	99	1134	856	23	1/1	0,25	25	25	49	1005	0	0	1/1	0,35	35	35	79	1347	0	0	1/1	0,30	30	30	64	1196	0	0	0	0	0	0	0	ambiguous	0	1/1	FALSE	FALSE	FALSE	0.5576923076923077	0
chr12	57959356	NA	C	G	3557.63	NA	0	0	10	0.714286	14	105	1X	209	209	0.504808	4.68544	4.34659	1	1	1	60	60	6	1	3.94787	0.961905	0.875	0	0	0	0	4079	4111	104	61	8.98702	4.34659	44	1	48	4.68544	57	54	3.34437	50	snp	GT:AD:AO:DP:GQ:QA:QR:RO	1/1/1/1	0,26	26	26	0	1058	0	0	0/0	60,0	0	60	99	0	2416	60	0/0	44,0	0	44	99	0	1695	44	1/1	0,29	29	29	59	1103	0	0	1/1	0,20	20	20	32	743	0	0	1/1	0,30	30	30	62	1175	0	0	0	0	0	0	0	unambiguous	0	1/1	FALSE	FALSE	FALSE	0	0
chr12	57961044	NA	T	C	3780.17	NA	0	0	10	0.714286	14	110	1X	220	220	0.5	4.98437	16.355	1	1	1	60	60	6	1	3.03739	0.963636	0.927273	0	0	0	0	4321	4298	110	55	3.0103	4.2737	55	1	55	3.0103	55	47	8.06391	63	snp	GT:AD:AO:DP:GQ:QA:QR:RO	1/1/1/1	0,25	25	25	0	987	0	0	0/0	63,0	0	63	99	0	2461	63	0/0	47,0	0	47	99	0	1837	47	1/1	0,26	26	26	48	1009	0	0	1/1	0,26	26	26	48	1025	0	0	1/1	0,33	33	33	69	1300	0	0	0	0	0	0	0	unambiguous	0	1/1	FALSE	FALSE	FALSE	0	0
chr12	57961065	NA	A	C	3950.26	NA	0	0	10	0.714286	14	112	1X	215	215	0.543689	3.32051	9.10307	1	1	1	60	60	6	1	3.70367	0.973214	0.912621	0	0	0	0	4497	3850	103	56	3.0103	9.10307	56	1	56	3.0103	56	39	16.1867	64	snp	GT:AD:AO:DP:GQ:QA:QR:RO	1/1/1/1	0,26	26	26	0	1050	0	0	0/0	58,0	0	58	99	0	2183	58	0/0	45,0	0	45	99	0	1667	45	1/1	0,27	27	27	57	1048	0	0	1/1	0,27	27	27	57	1099	0	0	1/1	0,32	32	32	72	1300	0	0	0	0	0	0	0	unambiguous	0	1/1	FALSE	FALSE	FALSE	0	0
chr12	57961330	NA	G	A	1150.96	NA	0	0	6	0.6	10	35	1X	123	123	0.397727	3.56868	3.109	1	1	1	59.3143	59.8977	4	1	0.124971	0.914286	0.852273	0	0	0	0	1406	3453	88	12	10.5174	3.109	23	1	18	3.07234	17	50	6.56362	38	snp	GT:AD:AO:DP:GQ:QA:QR:RO	1/1/1/1	0,20	20	20	0	808	0	0	0/0	38,0	0	38	99	0	1522	38	0/0	50,0	0	50	99	0	1931	50	NA	NA	NA	NA	NA	NA	NA	NA	NA	NA	NA	NA	NA	NA	NA	NA	1/1	0,15	15	15	33	598	0	0	0.583399999999997	0	0	NA	NA	unambiguous	0	1/1	FALSE	NA	NA	0	0
chr12	57961399	NA	A	G	1060.53	NA	0	0	6	0.6	10	33	1X	103	103	0.471429	3.0761	4.99565	1	1	1	57.3939	59.7571	4	1	2.71053	0.939394	0.885714	0	0	0	0	1297	2726	70	24	17.8158	3.0103	9	1	16	3.0761	17	30	6.1124	40	snp	GT:AD:AO:DP:GQ:QA:QR:RO	1/1/1/1	0,20	20	20	0	772	0	0	0/0	31,0	0	31	99	0	1186	31	0/0	39,0	0	39	99	0	1540	39	NA	NA	NA	NA	NA	NA	NA	NA	NA	NA	NA	NA	NA	NA	NA	NA	1/1	0,13	13	13	16	525	0	0	2.3632	0	0	NA	NA	unambiguous	0	1/1	FALSE	NA	NA	0	0
chr12	57962911	NA	T	C	4392.73	NA	0	0	10	0.714286	14	126	1X	220	220	0.670213	4.73369	6.33681	0	1	1	60.0794	60	6	1	3.39029	0.960317	0.968085	0	0	0	0	4974	3745	94	58	4.73369	3.37991	68	1	66	3.63072	60	60	18.6264	34	snp	GT:AD:AO:DP:GQ:QA:QR:RO	1/1/1/1	0,49	49	49	28	1963	0	0	0/0	56,0	0	56	99	0	2229	56	0/0	38,0	0	38	99	0	1516	38	1/1	0,27	27	27	48	1071	0	0	1/1	0,16	16	16	15	626	0	0	1/1	0,34	34	34	69	1314	0	0	0.079399999999999707	0	0	0	0	unambiguous	0	1/1	FALSE	FALSE	FALSE	0	0
chr12	57962975	NA	T	G	4973.58	NA	0.486486	3.06899	11	0.785714	14	143	1X	216	216	0.6	6.42695	3.04005	0	1	1	60	60	6	1	5.79836	0.972028	0.972603	0	0	0	0	5739	2901	73	74	3.38993	3.04005	69	1	80	7.3988	63	42	6.60959	31	snp	GT:AD:AO:DP:GQ:QA:QR:RO	1/1/1/1	0,46	46	46	25	1824	0	0	0/0	54,0	0	54	99	0	2144	54	0/1	19,18	18	37	99	716	757	19	1/1	0,33	33	33	67	1337	0	0	1/1	0,19	19	19	25	775	0	0	1/1	0,27	27	27	49	1087	0	0	0	0	0	0	0	ambiguous	0	1/1	FALSE	FALSE	FALSE	0.4864864864864865	0
chr12	57963167	NA	T	C	4693.17	NA	0.4	6.48466	11	0.785714	14	137	1X	231	231	0.46	3.40655	3.1027	1	1	1	60	60	6	1	2.89427	0.934307	0.957447	0	0	0	0	5492	3743	94	54	16.3403	3.37991	83	1	67	3.15295	70	53	6.33681	41	snp	GT:AD:AO:DP:GQ:QA:QR:RO	1/1/1/1	0,47	47	47	31	1888	0	0	0/0	70,0	0	70	99	0	2795	70	0/1	24,16	16	40	99	643	948	24	1/1	0,29	29	29	59	1156	0	0	1/1	0,16	16	16	0	635	0	0	1/1	0,29	29	29	59	1170	0	0	0	0	0	0	0	ambiguous	0	1/1	FALSE	FALSE	FALSE	0.4	0
chr12	57963311	NA	T	C	4409.3	NA	0.421053	5.06748	11	0.785714	14	132	1X	218	218	0.48125	7.22164	17.5541	1	1	1	59.9697	60	6	1	0.940113	0.969697	0.930233	0	0	0	0	5155	3392	86	70	4.06314	3.91929	62	1	58	7.22164	74	35	9.47422	51	snp	GT:AD:AO:DP:GQ:QA:QR:RO	1/1/1/1	0,39	39	39	1	1530	0	0	0/0	64,0	0	64	99	0	2515	64	0/1	22,16	16	38	99	592	877	22	1/1	0,26	26	26	57	1029	0	0	1/1	0,25	25	25	54	958	0	0	1/1	0,26	26	26	57	1046	0	0	0.0302999999999969	0	0	0	0	ambiguous	0	1/1	FALSE	FALSE	FALSE	0.42105263157894735	0
chr12	57964629	NA	G	T	4771.6	NA	0.5	3.0103	11	0.785714	14	141	1X	219	219	0.555172	3.0257	3.0103	1	1	1	60	60	6	1	0.657686	0.957447	0.923077	0	0	0	0	5527	2988	78	77	5.61299	3.0103	64	1	68	3.39531	73	34	5.79424	44	snp	GT:AD:AO:DP:GQ:QA:QR:RO	1/1/1/1	0,29	29	29	2	1154	0	0	0/0	58,0	0	58	99	0	2215	58	0/1	20,20	20	40	99	772	773	20	1/1	0,32	32	32	87	1257	0	0	1/1	0,29	29	29	78	1123	0	0	1/1	0,31	31	31	84	1221	0	0	0	0	0	0	0	ambiguous	0	1/1	FALSE	FALSE	FALSE	0.5	0
chr12	57964770	NA	C	T	4419.81	NA	0.441176	4.03217	11	0.785714	14	132	1X	212	212	0.495082	3.0761	3.0103	1	1	1	60	60	6	1	1.2278	0.94697	0.8875	0	0	0	0	5125	3051	80	69	3.60252	5.72464	63	1	66	3.0103	66	47	8.33041	33	snp	GT:AD:AO:DP:GQ:QA:QR:RO	1/1/1/1	0,32	32	32	1	1249	0	0	0/0	61,0	0	61	99	0	2357	61	0/1	19,15	15	34	99	584	694	19	1/1	0,25	25	25	59	970	0	0	1/1	0,33	33	33	83	1279	0	0	1/1	0,27	27	27	65	1043	0	0	0	0	0	0	0	ambiguous	0	1/1	FALSE	FALSE	FALSE	0.4411764705882353	0
chr12	57966685	NA	T	C	4243.76	NA	0	0	10	0.714286	14	124	1X	236	236	0.553571	3.64073	5.3774	0	1	1	60	60	6	1	0.953781	0.975806	0.918919	0	0	0	0	4856	4180	111	50	13.0971	3.96888	74	1	57	4.76149	67	55	3.02986	56	snp	GT:AD:AO:DP:GQ:QA:QR:RO	1/1/1/1	0,44	44	44	6	1741	0	0	0/0	71,0	0	72	99	0	2712	71	0/0	40,0	0	40	99	0	1468	40	1/1	0,21	21	21	14	814	0	0	1/1	0,24	24	24	23	922	0	0	1/1	0,35	35	35	56	1379	0	0	0	0	0	0	0	unambiguous	0	1/1	FALSE	FALSE	FALSE	0	0
chr12	57966766	NA	T	C	4460.18	NA	0	0	10	0.714286	14	129	1X	235	235	0.608491	7.87507	3.09224	0	1	1	59.907	60	6	1	0.582527	0.953488	0.886792	0	0	0	0	5089	4094	106	80	19.1869	19.071	49	1	61	3.83512	68	53	3.0103	53	snp	GT:AD:AO:DP:GQ:QA:QR:RO	1/1/1/1	0,37	37	37	4	1472	0	0	0/0	64,0	0	64	99	0	2453	64	0/0	42,0	0	42	99	0	1641	42	1/1	0,30	30	30	49	1201	0	0	1/1	0,26	26	26	36	992	0	0	1/1	0,36	36	36	67	1424	0	0	0.0930000000000035	0	0	0	0	unambiguous	0	1/1	FALSE	FALSE	FALSE	0	0
chr12	57966985	NA	A	C	4013.02	NA	0	0	10	0.714286	14	116	1X	238	238	0.47541	3.08518	3.0103	1	1	1	60	60	6	1	4.35746	0.965517	0.877049	0	0	0	0	4615	4786	122	56	3.30981	8.77716	60	1	67	9.07545	49	55	5.57335	67	snp	GT:AD:AO:DP:GQ:QA:QR:RO	1/1/1/1	0,37	37	37	0	1472	0	0	0/0	73,0	0	73	99	0	2879	73	0/0	49,0	0	49	99	0	1907	49	1/1	0,33	33	33	62	1336	0	0	1/1	0,20	20	20	23	784	0	0	1/1	0,26	26	26	41	1023	0	0	0	0	0	0	0	unambiguous	0	1/1	FALSE	FALSE	FALSE	0	0
chr12	57968485	NA	A	C	3270.04	NA	0	0	10	0.714286	14	97	1X	182	182	0.570588	8.04722	4.26209	0	1	1	59.7113	60	6	1	3.03627	0.969072	0.905882	0	0	0	0	3752	3289	85	57	9.47994	7.3277	40	1	54	5.71904	43	43	3.03585	42	snp	GT:AD:AO:DP:GQ:QA:QR:RO	1/1/1/1	0,41	41	41	14	1615	0	0	0/0	49,0	0	49	99	0	1907	49	0/0	36,0	0	36	99	0	1382	36	1/1	0,18	18	18	17	650	0	0	1/1	0,17	17	17	14	663	0	0	1/1	0,21	21	21	26	824	0	0	0.288699999999999	0	0	0	0	unambiguous	0	1/1	FALSE	FALSE	FALSE	0	0
chr12	57969116	NA	G	A	3307.17	NA	0	0	10	0.714286	14	100	1X	186	186	0.753846	8.56927	3.41429	1	1	1	60	60	6	1	0.992238	0.98	0.906977	0	0	0	0	3825	3350	86	41	10.0459	3.91929	59	1	51	3.09716	49	39	4.62628	47	snp	GT:AD:AO:DP:GQ:QA:QR:RO	1/1/1/1	0,27	27	27	1	1054	0	0	0/0	47,1	1	48	99	41	1862	47	0/0	39,0	0	39	99	0	1488	39	1/1	0,27	27	27	65	1021	0	0	1/1	0,23	23	23	53	857	0	0	1/1	0,22	22	22	50	852	0	0	0	0	0	0	0	unambiguous	0	1/1	FALSE	FALSE	FALSE	0	0.020833333333333332
chr12	57969201	NA	T	C	4586.47	NA	0.545455	3.60252	11	0.785714	14	134	1X	206	206	0.522807	4.6308	3.0103	0	1	1	60	60	6	1	2.41501	0.985075	0.930556	0	0	0	0	5296	2736	72	60	6.18648	3.13094	74	1	66	3.07512	68	37	3.13094	35	snp	GT:AD:AO:DP:GQ:QA:QR:RO	1/1/1/1	0,36	36	36	11	1452	0	0	0/0	57,0	0	57	99	0	2144	57	0/1	15,18	18	33	99	690	592	15	1/1	0,26	26	26	44	1026	0	0	1/1	0,29	29	29	53	1119	0	0	1/1	0,25	25	25	41	1009	0	0	0	0	0	0	0	ambiguous	0	1/1	FALSE	FALSE	FALSE	0.5454545454545454	0
chr12	57969512	NA	C	A	3711.12	NA	0	0	10	0.714286	14	111	1X	184	184	0.760274	8.66395	18.746	0	1	1	60	60	6	1	0.871498	0.954955	0.917808	0	0	0	0	4192	2719	73	57	3.18637	3.04005	54	1	57	3.18637	54	31	6.60959	42	snp	GT:AD:AO:DP:GQ:QA:QR:RO	1/1/1/1	0,19	19	19	5	740	0	0	0/0	45,0	0	45	99	0	1666	45	0/0	28,0	0	28	99	0	1053	28	1/1	0,39	39	39	99	1451	0	0	1/1	0,30	30	30	72	1121	0	0	1/1	0,23	23	23	51	880	0	0	0	0	0	0	0	unambiguous	0	1/1	FALSE	FALSE	FALSE	0	0
chr12	57970108	NA	A	T	3409.75	NA	0.451613	3.64073	11	0.785714	14	103	1X	171	171	0.470588	3.03138	3.13803	1	1	1	60	60	6	1	2.97674	0.92233	0.955882	0	0	0	0	3975	2530	68	55	4.04333	3.52123	48	1	52	3.03138	51	43	13.3567	25	snp	GT:AD:AO:DP:GQ:QA:QR:RO	1/1/1/1	0,18	18	18	0	708	0	0	0/0	51,0	0	51	99	0	1887	51	0/1	17,14	14	31	99	566	643	17	1/1	0,26	26	26	60	976	0	0	1/1	0,24	24	24	54	883	0	0	1/1	0,21	21	21	45	842	0	0	0	0	0	0	0	ambiguous	0	1/1	FALSE	FALSE	FALSE	0.45161290322580644	0
chr12	57970139	NA	G	A	3728.78	NA	0.484848	3.0761	11	0.785714	14	116	1X	185	185	0.511538	3.30981	3.29354	1	1	1	60	60	6	1	2.17739	0.931034	1	0	0	0	0	4339	2639	69	56	3.30981	5.55942	60	1	64	5.70592	52	41	8.32883	28	snp	GT:AD:AO:DP:GQ:QA:QR:RO	1/1/1/1	0,23	23	23	0	825	0	0	0/0	52,0	0	52	99	0	1994	52	0/1	17,16	16	33	99	627	645	17	1/1	0,30	30	30	77	1138	0	0	1/1	0,25	25	25	62	951	0	0	1/1	0,22	22	22	53	798	0	0	0	0	0	0	0	ambiguous	0	1/1	FALSE	FALSE	FALSE	0.48484848484848486	0
chr12	57970444	NA	A	C	5154.16	NA	0.5	3.0103	11	0.785714	14	151	1X	232	232	0.6	3.13973	5.18177	0	1	1	60.1325	60	6	1	1.44614	0.94702	0.987654	0	0	0	0	5972	3116	81	75	3.02468	5.18177	76	1	75	3.02468	76	48	9.04217	33	snp	GT:AD:AO:DP:GQ:QA:QR:RO	1/1/1/1	0,36	36	36	7	1397	0	0	0/0	58,0	0	58	99	0	2240	58	0/1	23,23	23	46	99	904	876	23	1/1	0,39	39	39	80	1562	0	0	1/1	0,23	23	23	31	918	0	0	1/1	0,30	30	30	53	1191	0	0	0.1325	0	0	0	0	ambiguous	0	1/1	FALSE	FALSE	FALSE	0.5	0
chr12	57970537	NA	T	A	4963.27	NA	0.520833	3.19126	11	0.785714	14	148	1X	224	224	0.645283	8.87914	3.46745	0	1	1	60	60	6	1	1.4479	0.959459	0.960526	0	0	0	0	5768	2935	76	82	6.76636	4.03889	66	1	74	3.0103	74	39	3.12459	37	snp	GT:AD:AO:DP:GQ:QA:QR:RO	1/1/1/1	0,32	32	32	7	1241	0	0	0/0	53,0	0	53	99	0	2050	53	0/1	23,25	25	48	99	958	885	23	1/1	0,40	40	40	88	1573	0	0	1/1	0,21	21	21	30	825	0	0	1/1	0,30	30	30	58	1171	0	0	0	0	0	0	0	ambiguous	0	1/1	FALSE	FALSE	FALSE	0.5208333333333334	0
chr12	57973290	NA	A	T	4878.01	NA	0.488889	3.05855	11	0.785714	14	146	1X	231	231	0.557377	10.2089	6.10145	0	1	1	60	60	6	1	0.157973	0.945205	0.952941	0	0	0	0	5704	3361	85	74	3.06979	3.03585	72	1	72	3.06979	74	37	6.10145	48	snp	GT:AD:AO:DP:GQ:QA:QR:RO	1/1/1/1	0,51	51	51	22	1996	0	0	0/0	61,0	0	61	99	0	2421	61	0/1	23,22	22	45	99	864	918	23	1/1	0,33	33	33	58	1256	0	0	1/1	0,19	19	19	16	765	0	0	1/1	1,21	21	22	4	823	22	1	0	0	1	0	0	ambiguous	0.045454545454545456	1/1	FALSE	FALSE	FALSE	0.4888888888888889	0
chr12	57973639	NA	A	G	5224	NA	0.465116	3.46479	11	0.785714	14	153	1X	260	260	0.419048	5.40885	6.44001	1	1	1	60	60	6	1	3.2538299999999998	0.96732	0.915888	0	0	0	0	6101	4236	107	82	4.72761	4.65412	71	1	72	4.1599	81	58	4.65412	49	snp	GT:AD:AO:DP:GQ:QA:QR:RO	1/1/1/1	0,45	45	45	0	1798	0	0	0/0	84,0	0	84	99	0	3320	84	0/1	23,20	20	43	99	772	916	23	1/1	0,39	39	39	84	1552	0	0	1/1	0,20	20	20	27	811	0	0	1/1	0,29	29	29	54	1168	0	0	0	0	0	0	0	ambiguous	0	1/1	FALSE	FALSE	FALSE	0.46511627906976744	0
chr12	57973903	NA	A	C	4250.11	NA	0.472222	3.25157	11	0.785714	14	126	1X	205	205	0.483333	3.07924	7.6556	0	1	1	60	60	6	1	1.65253	0.944444	0.936709	0	0	0	0	4961	3101	79	67	4.11327	5.23675	59	1	53	9.90386	73	40	3.03779	39	snp	GT:AD:AO:DP:GQ:QA:QR:RO	1/1/1/1	0,43	43	43	8	1722	0	0	0/0	60,0	0	60	99	0	2385	60	0/1	19,17	17	36	99	667	716	19	1/1	0,22	22	22	21	857	0	0	1/1	0,19	19	19	12	714	0	0	1/1	0,25	25	25	30	1001	0	0	0	0	0	0	0	ambiguous	0	1/1	FALSE	FALSE	FALSE	0.4722222222222222	0
chr12	57973959	NA	G	T	3931.69	NA	0	0	10	0.714286	14	113	1X	200	200	0.649425	6.2579	7.22845	0	1	1	60	60	6	1	3.5826	0.964602	0.91954	0	0	0	0	4464	3382	87	52	4.56684	4.23331	61	1	51	5.3355	62	49	6.03039	38	snp	GT:AD:AO:DP:GQ:QA:QR:RO	1/1/1/1	0,51	51	51	31	2043	0	0	0/0	50,0	0	50	99	0	1955	50	0/0	37,0	0	37	99	0	1427	37	1/1	0,19	19	19	25	763	0	0	1/1	0,16	16	16	16	619	0	0	1/1	0,27	27	27	49	1039	0	0	0	0	0	0	0	unambiguous	0	1/1	FALSE	FALSE	FALSE	0	0
chr12	57974281	NA	C	T	4225.02	NA	0.410256	5.73856	11	0.785714	14	126	1X	211	211	0.480645	6.38815	5.07959	1	1	1	60	60	6	1	0.648928	0.968254	0.976471	0	0	0	0	4957	3366	85	69	5.49198	3.03585	57	1	69	5.49198	57	40	3.64897	45	snp	GT:AD:AO:DP:GQ:QA:QR:RO	1/1/1/1	0,41	41	41	2	1637	0	0	0/0	62,0	0	62	99	0	2485	62	0/1	23,16	16	39	99	648	881	23	1/1	0,25	25	25	52	968	0	0	1/1	0,22	22	22	43	831	0	0	1/1	0,22	22	22	43	873	0	0	0	0	0	0	0	ambiguous	0	1/1	FALSE	FALSE	FALSE	0.41025641025641024	0
chr12	57974652	NA	G	A	4554.22	NA	0.473684	3.23888	11	0.785714	14	134	1X	229	229	0.410667	6.18648	4.13032	1	1	1	59.9478	60	6	1	4.48936	0.962687	0.957895	0	0	0	0	5320	3824	95	63	4.04742	3.03316	71	1	65	3.26958	69	47	3.03316	48	snp	GT:AD:AO:DP:GQ:QA:QR:RO	1/1/1/1	0,35	35	35	0	1412	0	0	0/0	75,0	0	75	99	0	3039	75	0/1	20,18	18	38	99	703	785	20	1/1	0,37	37	37	81	1462	0	0	1/1	0,24	24	24	42	935	0	0	1/1	0,20	20	20	30	808	0	0	0.0521999999999991	0	0	0	0	ambiguous	0	1/1	FALSE	FALSE	FALSE	0.47368421052631576	0
chr12	57975067	NA	C	A	5115.17	NA	0.5	3.0103	11	0.785714	14	151	1X	234	234	0.52	3.36982	6.17594	0	1	1	60	60	6	1	1.73383	0.986755	0.963855	0	0	0	0	5902	3222	83	80	4.17513	4.29225	71	1	74	3.13973	77	43	3.24576	40	snp	GT:AD:AO:DP:GQ:QA:QR:RO	1/1/1/1	0,39	39	39	8	1512	0	0	0/0	65,0	0	65	99	0	2519	65	0/1	18,18	18	36	99	699	703	18	1/1	0,43	43	43	89	1704	0	0	1/1	0,22	22	22	26	838	0	0	1/1	0,29	29	29	47	1149	0	0	0	0	0	0	0	ambiguous	0	1/1	FALSE	FALSE	FALSE	0.5	0
chr12	57975122	NA	A	T	5152.71	NA	0.441176	4.03217	11	0.785714	14	149	1X	240	240	0.466667	3.02487	4.94315	1	1	1	60	60	6	1	0.470569	0.986577	0.956044	0	0	0	0	5961	3512	91	80	4.77371	8.37933	69	1	83	7.22208	66	43	3.60686	48	snp	GT:AD:AO:DP:GQ:QA:QR:RO	1/1/1/1	0,40	40	40	2	1595	0	0	0/0	72,0	0	72	99	0	2787	72	0/1	19,15	15	34	99	580	725	19	1/1	0,43	43	43	99	1728	0	0	1/1	0,18	18	18	36	725	0	0	1/1	0,33	33	33	81	1333	0	0	0	0	0	0	0	ambiguous	0	1/1	FALSE	FALSE	FALSE	0.4411764705882353	0
chr12	57975455	NA	T	C	5185.57	NA	0.517857	3.16541	11	0.785714	14	153	1X	221	221	0	3.36512	6.20364	0	1	1	60	60	6	1	9.02119	0.928105	0.911765	0	0	0	0	6056	2602	68	73	3.70574	3.13803	80	1	79	3.36512	74	32	3.52123	36	snp	GT:AD:AO:DP:GQ:QA:QR:RO	1/1/1/1	0,49	49	49	39	1964	0	0	0/0	41,1	1	42	99	41	1550	41	0/1	27,29	29	56	99	1105	1052	27	1/1	0,27	27	27	59	1078	0	0	1/1	0,21	21	21	41	831	0	0	1/1	0,26	26	26	56	1037	0	0	0	0	0	0	0	ambiguous	0	1/1	FALSE	FALSE	FALSE	0.5178571428571429	0.023809523809523808
chr12	57975569	NA	C	A	4377.43	NA	0.409091	6.16881	11	0.785714	14	130	1X	209	209	0.588679	3.07711	3.03779	1	1	1	60	60	6	1	1.13073	0.969231	0.962025	0	0	0	0	5119	3127	79	55	9.69175	5.23675	75	1	61	4.07933	69	40	3.03779	39	snp	GT:AD:AO:DP:GQ:QA:QR:RO	1/1/1/1	0,32	32	32	1	1269	0	0	0/0	53,0	0	53	99	0	2094	53	0/1	26,18	18	44	99	708	1033	26	1/1	0,23	23	23	53	918	0	0	1/1	0,24	24	24	56	944	0	0	1/1	0,33	33	33	83	1280	0	0	0	0	0	0	0	ambiguous	0	1/1	FALSE	FALSE	FALSE	0.4090909090909091	0
chr12	57975574	NA	T	A	4370.91	NA	0.439024	4.33437	11	0.785714	14	128	1X	204	204	0.569811	4.09604	5.8675	1	1	1	60	60	6	1	0.458308	0.96875	0.986842	0	0	0	0	5093	2991	76	60	4.09604	4.03889	68	1	60	4.09604	68	34	4.83891	42	snp	GT:AD:AO:DP:GQ:QA:QR:RO	1/1/1/1	0,32	32	32	2	1262	0	0	0/0	53,0	0	53	99	0	2086	53	0/1	23,18	18	41	99	707	905	23	1/1	0,23	23	23	56	897	0	0	1/1	0,23	23	23	56	935	0	0	1/1	0,32	32	32	83	1292	0	0	0	0	0	0	0	ambiguous	0	1/1	FALSE	FALSE	FALSE	0.43902439024390244	0
chr12	57975781	NA	A	T	5750.45	NA	0.422222	5.37479	11	0.785714	14	171	1X	261	261	0.615625	10.947	3.87889	0	1	1	59.8889	60	6	1	0.763209	0.953216	0.966667	0	0	0	0	6653	3490	90	78	5.8675	3.87889	93	1	95	7.59452	76	48	3.87889	42	snp	GT:AD:AO:DP:GQ:QA:QR:RO	1/1/1/1	0,36	36	36	5	1409	0	0	0/0	64,0	0	64	99	0	2493	64	0/1	26,19	19	45	99	759	997	26	1/1	0,45	45	45	95	1772	0	0	1/1	0,32	32	32	56	1232	0	0	1/1	0,39	39	39	77	1481	0	0	0.1111	0	0	0	0	ambiguous	0	1/1	FALSE	FALSE	FALSE	0.4222222222222222	0
chr12	57975997	NA	G	A	4789.67	NA	0.432432	4.47751	11	0.785714	14	142	1X	239	239	0.428947	3.56081	3.21178	1	1	1	59.9155	60	6	1	4.01456	0.943662	0.958763	0	0	0	0	5579	3816	97	78	6.00754	3.56996	64	1	78	6.00754	64	46	3.56996	51	snp	GT:AD:AO:DP:GQ:QA:QR:RO	1/1/1/1	0,36	36	36	0	1427	0	0	0/0	76,0	0	76	99	0	3018	76	0/1	21,16	16	37	99	638	798	21	1/1	0,34	34	34	73	1372	0	0	1/1	0,23	23	23	40	884	0	0	1/1	0,33	33	33	70	1258	0	0	0.0844999999999985	0	0	0	0	ambiguous	0	1/1	FALSE	FALSE	FALSE	0.43243243243243246	0
chr12	57976278	NA	T	C	4390.34	NA	0.458333	3.37221	11	0.785714	14	128	1X	207	207	0.427273	3.28173	7.6556	1	1	1	60	60	6	1	0.74599	0.945312	0.949367	0	0	0	0	5063	3052	79	68	4.09604	3.03779	60	1	62	3.28173	66	36	4.35716	43	snp	GT:AD:AO:DP:GQ:QA:QR:RO	1/1/1/1	0,34	34	34	2	1330	0	0	0/0	66,0	0	66	99	0	2568	66	0/1	13,11	11	24	99	439	484	13	1/1	0,34	34	34	86	1365	0	0	1/1	0,21	21	21	47	833	0	0	1/1	0,28	28	28	68	1096	0	0	0	0	0	0	0	ambiguous	0	1/1	FALSE	FALSE	FALSE	0.4583333333333333	0
chr12	57976528	NA	A	G	4699.64	NA	0.463415	3.48696	11	0.785714	14	142	1X	234	234	0.468571	3.0103	10.6577	1	1	1	60.0704	59.8478	6	1	3.4392	0.971831	0.913043	0	0	0	0	5473	3647	92	70	3.07147	7.63648	72	1	69	3.25497	73	52	6.40913	40	snp	GT:AD:AO:DP:GQ:QA:QR:RO	1/1/1/1	0,33	33	33	0	1282	0	0	0/0	70,0	0	70	99	0	2765	70	0/1	22,19	19	41	99	718	882	22	1/1	0,29	29	29	63	1113	0	0	1/1	0,26	26	26	54	1029	0	0	1/1	0,35	35	35	81	1331	0	0	0.2226	0	0	0	0	ambiguous	0	1/1	FALSE	FALSE	FALSE	0.4634146341463415	0
chr12	57976683	NA	T	A	5768.33	NA	0.477273	3.20771	11	0.785714	14	171	1X	278	278	0.461905	3.63253	3.03059	1	1	1	60	60	6	1	1.82593	0.929825	0.953271	0	0	0	0	6694	4121	107	76	7.59452	4.65412	95	1	84	3.12459	87	50	4.00471	57	snp	GT:AD:AO:DP:GQ:QA:QR:RO	1/1/1/1	0,44	44	44	1	1718	0	0	0/0	84,0	0	84	99	0	3263	84	0/1	23,21	21	44	99	816	858	23	1/1	0,52	52	52	99	2048	0	0	1/1	0,25	25	25	50	966	0	0	1/1	0,29	29	29	62	1146	0	0	0	0	0	0	0	ambiguous	0	1/1	FALSE	FALSE	FALSE	0.4772727272727273	0
chr12	57977557	NA	T	A	4311.1	NA	0.513514	3.06899	11	0.785714	14	128	1X	201	201	0.530909	3.28173	4.46786	0	1	1	60	60	6	1	0.69242	0.953125	0.876712	0	0	0	0	5006	2796	73	65	3.07816	3.27802	63	1	69	4.70676	59	31	6.60959	42	snp	GT:AD:AO:DP:GQ:QA:QR:RO	1/1/1/1	0,33	33	33	5	1269	0	0	0/0	55,0	0	55	99	0	2084	55	0/1	18,19	19	37	99	746	712	18	1/1	0,30	30	30	54	1173	0	0	1/1	0,22	22	22	30	863	0	0	1/1	0,24	24	24	36	955	0	0	0	0	0	0	0	ambiguous	0	1/1	FALSE	FALSE	FALSE	0.5135135135135135	0
chr12	57977596	NA	A	T	4705.83	NA	0.552632	3.9246	11	0.785714	14	141	1X	222	222	0.49375	4.87376	6.2541	1	1	1	59.9858	60	6	1	0.0823217	0.943262	0.851852	0	0	0	0	5458	3164	81	77	5.61299	3.68051	64	1	70	3.0257	71	42	3.25157	39	snp	GT:AD:AO:DP:GQ:QA:QR:RO	1/1/1/1	0,34	34	34	3	1276	0	0	0/0	64,0	0	64	99	0	2497	64	0/1	17,21	21	38	99	808	667	17	1/1	0,32	32	32	85	1227	0	0	1/1	0,27	27	27	70	1070	0	0	1/1	0,27	27	27	70	1077	0	0	0.0142000000000024	0	0	0	0	ambiguous	0	1/1	FALSE	FALSE	FALSE	0.5526315789473685	0
chr12	57978988	NA	G	T	5563.23	NA	0.557692	4.51363	11	0.785714	14	163	1X	248	248	0.6	3.02362	7.3277	0	1	1	60	60	6	1	4.60364	0.932515	0.952941	0	0	0	0	6451	3378	85	76	4.62225	7.3277	87	1	76	4.62225	87	47	5.07959	38	snp	GT:AD:AO:DP:GQ:QA:QR:RO	1/1/1/1	0,47	47	47	20	1870	0	0	0/0	62,0	0	62	99	0	2487	62	0/1	23,29	29	52	99	1127	891	23	1/1	0,37	37	37	73	1437	0	0	1/1	0,25	25	25	37	1017	0	0	1/1	0,25	25	25	37	1000	0	0	0	0	0	0	0	ambiguous	0	1/1	FALSE	FALSE	FALSE	0.5576923076923077	0
chr12	58014052	NA	A	C	3466.98	NA	0	0	4	0.285714	14	100	1X	224	224	1.6129	3.09716	10.015	0	1	1	60.1	60	6	1	3.69604	0.94	0.975806	0	0	0	0	3964	4815	124	46	4.40004	3.0103	54	1	47	3.79203	53	64	3.29049	60	snp	GT:AD:AO:DP:GQ:QA:QR:RO	0/0/0/0	45,0	0	45	16	0	1765	45	1/1	0,66	66	66	99	2630	0	0	1/1	0,34	34	34	99	1334	0	0	0/0	27,0	0	27	41	0	1064	27	0/0	25,0	0	25	35	0	945	25	0/0	27,0	0	27	41	0	1041	27	0.100000000000001	0	0	0	0	unambiguous	0	0/0	FALSE	FALSE	FALSE	1	1
chr12	58014330	NA	T	C	2636.01	NA	0	0	4	0.285714	14	78	1X	188	188	1.41818	4.01252	14.3809	0	1	1	60	60	6	1	3.96565	0.935897	0.963636	0	0	0	0	3009	4275	110	38	3.12166	10.9066	40	1	42	4.01252	36	58	3.72096	52	snp	GT:AD:AO:DP:GQ:QA:QR:RO	0/0/0/0	34,0	0	34	17	0	1335	34	1/1	0,50	50	50	99	1914	0	0	1/1	0,28	28	28	99	1095	0	0	0/0	30,0	0	30	65	0	1169	30	0/0	22,0	0	22	41	0	870	22	0/0	24,0	0	24	47	0	901	24	0	0	0	0	0	unambiguous	0	0/0	FALSE	FALSE	FALSE	1	1
chr12	58015853	NA	C	T	3010.76	NA	0	0	10	0.714286	14	91	1X	171	171	0.56875	4.17955	3.0103	1	1	1	59.9011	60	6	1	0.496261	0.967033	0.8625	0	0	0	0	3455	3197	80	57	15.6335	3.98746	34	1	42	4.17955	49	37	3.98746	43	snp	GT:AD:AO:DP:GQ:QA:QR:RO	1/1/1/1	0,27	27	27	2	1022	0	0	0/0	47,0	0	47	99	0	1878	47	0/0	33,0	0	33	99	0	1319	33	1/1	0,21	21	21	48	810	0	0	1/1	0,19	19	19	42	688	0	0	1/1	0,24	24	24	58	935	0	0	0.0989000000000004	0	0	0	0	unambiguous	0	1/1	FALSE	FALSE	FALSE	0	0
chr12	58016924	NA	A	G	4579.25	NA	0	0	10	0.714286	14	136	1X	237	237	0.748	4.60697	5.61177	0	1	1	60	60	6	1	2.33041	0.985294	0.920792	0	0	0	0	5225	3975	101	68	3.0103	6.64375	68	1	71	3.5851	65	56	5.61177	45	snp	GT:AD:AO:DP:GQ:QA:QR:RO	1/1/1/1	0,37	37	37	11	1433	0	0	0/0	51,1	1	52	99	41	2037	51	0/0	50,0	0	50	99	0	1938	50	1/1	0,43	43	43	94	1666	0	0	1/1	0,29	29	29	52	1118	0	0	1/1	0,26	26	26	43	967	0	0	0	0	0	0	0	unambiguous	0	1/1	FALSE	FALSE	FALSE	0	0.019230769230769232
chr12	58017143	NA	C	T	4821.39	NA	0	0	10	0.714286	14	135	1X	243	243	0.625	10.1038	5.02092	1	1	1	60	60	6	1	0.670007	0.977778	0.888889	0	0	0	0	5469	4300	108	66	3.15506	4.2971	69	1	70	3.41242	65	49	5.02092	59	snp	GT:AD:AO:DP:GQ:QA:QR:RO	1/1/1/1	0,32	32	32	2	1290	0	0	0/0	58,0	0	58	99	0	2333	58	0/0	50,0	0	50	99	0	1967	50	1/1	0,35	35	35	91	1412	0	0	1/1	0,30	30	30	76	1217	0	0	1/1	0,38	38	38	99	1550	0	0	0	0	0	0	0	unambiguous	0	1/1	FALSE	FALSE	FALSE	0	0
chr12	58017546	NA	G	A	3943.1	NA	0	0	10	0.714286	14	116	1X	235	235	0.8	5.70592	4.48836	1	1	1	60	60	6	1	4.36875	1	0.865546	0	0	0	0	4579	4759	119	50	7.80251	3.17453	66	1	48	10.4981	68	61	3.17453	58	snp	GT:AD:AO:DP:GQ:QA:QR:RO	1/1/1/1	0,35	35	35	0	1370	0	0	0/0	72,1	1	73	99	41	2891	72	0/0	47,0	0	47	99	0	1868	47	1/1	0,27	27	27	46	1047	0	0	1/1	0,24	24	24	37	948	0	0	1/1	0,29	29	29	52	1173	0	0	0	0	0	0	0	unambiguous	0	1/1	FALSE	FALSE	FALSE	0	0.0136986301369863
chr12	58017631	NA	G	C	4821.76	NA	0	0	10	0.714286	14	140	1X	251	251	1.055	9.21451	3.02986	0	1	1	60	60	6	1	3.39724	0.985714	0.90991	0	0	0	0	5520	4411	111	71	3.07234	3.96888	69	1	61	8.03571	79	51	4.59489	60	snp	GT:AD:AO:DP:GQ:QA:QR:RO	1/1/1/1	0,47	47	47	15	1874	0	0	0/0	71,1	1	72	99	41	2847	71	0/0	40,0	0	40	99	0	1564	40	1/1	0,34	34	34	59	1346	0	0	1/1	0,27	27	27	37	1054	0	0	1/1	0,31	31	31	49	1205	0	0	0	0	0	0	0	unambiguous	0	1/1	FALSE	FALSE	FALSE	0	0.013888888888888888
chr12	58018172	NA	G	T	4042.32	NA	0	0	10	0.714286	14	118	1X	238	238	0.491667	3.30474	3.08268	1	1	1	60	60	6	1	4.99469	0.983051	0.958333	0	0	0	0	4630	4704	120	62	3.67278	3.66174	56	1	63	4.18805	55	62	3.29983	58	snp	GT:AD:AO:DP:GQ:QA:QR:RO	1/1/1/1	0,32	32	32	0	1269	0	0	0/0	67,0	0	67	99	0	2633	67	0/0	53,0	0	53	99	0	2071	53	1/1	0,27	27	27	47	1040	0	0	1/1	0,25	25	25	41	971	0	0	1/1	0,34	34	34	68	1350	0	0	0	0	0	0	0	unambiguous	0	1/1	FALSE	FALSE	FALSE	0	0
chr12	58018321	NA	A	G	4790.89	NA	0	0	10	0.714286	14	137	1X	248	248	0.617117	4.92817	3.96888	0	1	1	60	60	6	1	1.17274	0.956204	0.90991	0	0	0	0	5446	4297	111	57	11.395	3.18637	80	1	68	3.02615	69	44	13.359	67	snp	GT:AD:AO:DP:GQ:QA:QR:RO	1/1/1/1	0,40	40	40	6	1592	0	0	0/0	71,0	0	71	99	0	2754	71	0/0	40,0	0	40	99	0	1543	40	1/1	0,29	29	29	44	1149	0	0	1/1	0,26	26	26	35	1037	0	0	1/1	0,42	42	42	83	1668	0	0	0	0	0	0	0	unambiguous	0	1/1	FALSE	FALSE	FALSE	0	0
chr12	58018799	NA	G	A	3030.19	NA	0	0	10	0.714286	14	87	1X	180	180	0.467742	4.23331	3.59403	1	1	1	60	60	6	1	0.626804	1	0.956989	0	0	0	0	3475	3682	93	37	7.22845	6.95631	50	1	50	7.22845	37	46	3.03365	47	snp	GT:AD:AO:DP:GQ:QA:QR:RO	1/1/1/1	0,15	15	15	0	588	0	0	0/0	57,0	0	57	99	0	2257	57	0/0	36,0	0	36	99	0	1425	36	1/1	0,19	19	19	47	761	0	0	1/1	0,21	21	21	53	838	0	0	1/1	0,32	32	32	86	1288	0	0	0	0	0	0	0	unambiguous	0	1/1	FALSE	FALSE	FALSE	0	0
chr12	58019020	NA	T	C	4624.77	NA	0	0	10	0.714286	14	130	1X	220	220	0.722222	3.07711	4.55446	0	1	1	60	60	6	1	4.25818	0.976923	0.9	0	0	0	0	5234	3542	90	51	16.1059	3.10681	79	1	71	5.41562	59	41	4.55446	49	snp	GT:AD:AO:DP:GQ:QA:QR:RO	1/1/1/1	0,37	37	37	19	1499	0	0	0/0	55,0	0	55	99	0	2178	55	0/0	35,0	0	35	99	0	1364	35	1/1	0,26	26	26	51	1039	0	0	1/1	0,35	35	35	78	1409	0	0	1/1	0,32	32	32	69	1287	0	0	0	0	0	0	0	unambiguous	0	1/1	FALSE	FALSE	FALSE	0	0
chr12	58019259	NA	T	A	4285.76	NA	0	0	10	0.714286	14	121	1X	206	206	0.711765	12.5038	3.03585	0	1	1	60	60	6	1	4.42566	0.983471	0.976471	0	0	0	0	4865	3402	85	71	10.9245	7.3277	50	1	51	9.48883	70	41	3.24022	44	snp	GT:AD:AO:DP:GQ:QA:QR:RO	1/1/1/1	0,37	37	37	19	1505	0	0	0/0	58,0	0	58	99	0	2348	58	0/0	27,0	0	27	99	0	1054	27	1/1	0,25	25	25	48	993	0	0	1/1	0,26	26	26	51	1041	0	0	1/1	0,33	33	33	72	1326	0	0	0	0	0	0	0	unambiguous	0	1/1	FALSE	FALSE	FALSE	0	0
chr12	58021283	NA	C	A	3910.45	NA	0	0	10	0.714286	14	112	1X	201	201	0.629213	4.94911	11.8182	0	1	1	59.125	60	6	1	0.951515	0.973214	0.898876	0	0	0	0	4458	3437	89	68	14.1779	5.96253	44	1	51	4.94911	61	52	8.49998	37	snp	GT:AD:AO:DP:GQ:QA:QR:RO	1/1/1/1	0,34	34	34	9	1374	0	0	0/0	46,0	0	46	99	0	1749	46	0/0	43,0	0	43	99	0	1688	43	1/1	0,30	30	30	57	1181	0	0	1/1	0,13	13	13	6	525	0	0	1/1	0,35	35	35	72	1378	0	0	0.875	0	0	0	0	unambiguous	0	1/1	FALSE	FALSE	FALSE	0	0
chr12	58021388	NA	T	C	3308.77	NA	0	0	10	0.714286	14	99	1X	194	194	0.531915	3.03223	3.1027	1	1	1.25	58.7374	60	6	1	3.06507	0.979798	0.914894	0	0	0	0	3794	3538	94	50	3.03223	3.84193	49	1	54	4.78696	45	46	3.1027	48	snp	GT:AD:AO:DP:GQ:QA:QR:RO	1/1/1/1	0,26	26	26	0	989	0	0	0/0	53,0	0	53	99	0	2025	53	0/0	41,0	0	41	99	0	1513	41	1/1	0,19	19	20	34	716	0	0	1/1	0,27	27	27	58	1009	0	0	1/1	0,27	27	27	58	1080	0	0	1.2626	0	0	0	0	unambiguous	0	1/1	FALSE	FALSE	FALSE	0	0
chr12	58021402	NA	T	C	3483.98	NA	0	0	10	0.714286	14	101	1X	195	195	0.537234	3.0318	3.37991	1	1	1	59.2475	60	6	1	1.41594	0.980198	0.914894	0	0	0	0	3986	3549	94	51	3.0318	7.53805	50	1	50	3.0318	51	47	3.0103	47	snp	GT:AD:AO:DP:GQ:QA:QR:RO	1/1/1/1	0,31	31	31	1	1213	0	0	0/0	55,0	0	55	99	0	2090	55	0/0	39,0	0	39	99	0	1459	39	1/1	0,20	20	20	38	803	0	0	1/1	0,24	24	24	50	916	0	0	1/1	0,26	26	26	56	1054	0	0	0.752499999999998	0	0	0	0	unambiguous	0	1/1	FALSE	FALSE	FALSE	0	0
chr12	58021471	NA	A	C	3941.2	NA	0	0	10	0.714286	14	112	1X	202	202	0.622222	3.0103	3.39634	0	1	1	60	60	6	1	2.93706	0.964286	0.922222	0	0	0	0	4476	3497	90	51	4.94911	3.87889	61	1	55	3.08785	57	43	3.39634	47	snp	GT:AD:AO:DP:GQ:QA:QR:RO	1/1/1/1	0,39	39	39	13	1557	0	0	0/0	54,0	0	54	99	0	2123	54	0/0	36,0	0	36	99	0	1374	36	1/1	0,18	18	18	19	721	0	0	1/1	0,24	24	24	37	939	0	0	1/1	0,31	31	31	58	1259	0	0	0	0	0	0	0	unambiguous	0	1/1	FALSE	FALSE	FALSE	0	0
chr12	58021482	NA	T	A	4032.63	NA	0	0	10	0.714286	14	116	1X	208	208	0.630435	3.68421	3.10471	0	1	1	60	59.9674	6	1	2.33685	0.974138	0.913043	0	0	0	0	4582	3491	92	66	7.80251	3.38795	50	1	61	3.68421	55	45	3.10471	47	snp	GT:AD:AO:DP:GQ:QA:QR:RO	1/1/1/1	0,37	37	37	11	1487	0	0	0/0	56,0	0	56	99	0	2137	56	0/0	36,0	0	36	99	0	1354	36	1/1	0,19	19	19	22	746	0	0	1/1	0,27	27	27	46	1038	0	0	1/1	0,33	33	33	64	1311	0	0	0.0326000000000022	0	0	0	0	unambiguous	0	1/1	FALSE	FALSE	FALSE	0	0
chr12	58022726	NA	T	C	4336.55	NA	0	0	10	0.714286	14	126	1X	223	223	0.649485	11.3515	5.71904	1	1	1	60	60	6	1	2.32818	0.984127	0.907216	0	0	0	0	4916	3738	97	65	3.28604	3.21178	61	1	71	7.42218	55	50	3.21178	47	snp	GT:AD:AO:DP:GQ:QA:QR:RO	1/1/1/1	0,21	21	21	0	844	0	0	0/0	59,0	0	59	99	0	2300	59	0/0	38,0	0	38	99	0	1438	38	1/1	0,42	42	42	99	1657	0	0	1/1	0,30	30	30	78	1163	0	0	1/1	0,33	33	33	87	1252	0	0	0	0	0	0	0	unambiguous	0	1/1	FALSE	FALSE	FALSE	0	0
chr12	58022760	NA	A	G	4745.36	NA	0	0	10	0.714286	14	134	1X	218	218	0.797619	3.26958	11.386	0	1	1	60	60	6	1	2.27862	1	0.857143	0	0	0	0	5340	3333	84	62	4.6308	3.1137	72	1	65	3.26958	69	44	3.42391	40	snp	GT:AD:AO:DP:GQ:QA:QR:RO	1/1/1/1	0,24	24	24	10	949	0	0	0/0	50,0	0	50	99	0	1993	50	0/0	34,0	0	34	99	0	1340	34	1/1	0,46	46	46	99	1832	0	0	1/1	0,30	30	30	71	1181	0	0	1/1	0,34	34	34	83	1378	0	0	0	0	0	0	0	unambiguous	0	1/1	FALSE	FALSE	FALSE	0	0
chr12	58022878	NA	A	G	4269.98	NA	0	0	10	0.714286	14	124	1X	210	210	0.72093	4.13106	4.62628	0	1	1	60	60	6	1	3.65555	0.975806	0.918605	0	0	0	0	4827	3395	86	67	4.76149	7.95924	57	1	55	6.44263	69	33	13.1102	53	snp	GT:AD:AO:DP:GQ:QA:QR:RO	1/1/1/1	0,34	34	34	16	1350	0	0	0/0	45,0	0	45	99	0	1787	45	0/0	41,0	0	41	99	0	1608	41	1/1	0,30	30	30	64	1186	0	0	1/1	0,29	29	29	61	1124	0	0	1/1	0,31	31	31	67	1167	0	0	0	0	0	0	0	unambiguous	0	1/1	FALSE	FALSE	FALSE	0	0
chr12	58025677	NA	C	G	4219.55	NA	0	0	10	0.714286	14	123	1X	220	220	0.634021	5.99387	4.82359	0	1	1	59.9106	60	6	1	4.54779	0.95935	0.907216	0	0	0	0	4797	3791	97	70	8.11238	3.03269	53	1	57	4.44029	66	51	3.56996	46	snp	GT:AD:AO:DP:GQ:QA:QR:RO	1/1/1/1	0,46	46	46	20	1809	0	0	0/0	65,0	0	65	99	0	2557	65	0/0	32,0	0	32	99	0	1234	32	1/1	0,30	30	30	53	1159	0	0	1/1	0,21	21	21	26	820	0	0	1/1	0,26	26	26	41	1009	0	0	0.0893999999999977	0	0	0	0	unambiguous	0	1/1	FALSE	FALSE	FALSE	0	0
chr12	58025800	NA	T	A	4038.55	NA	0	0	10	0.714286	14	118	1X	222	222	0.567308	5.66023	3.34437	0	1	1	60	60	6	1	0.157531	0.940678	0.942308	0	0	0	0	4623	4068	104	58	3.08391	7.10269	60	1	45	17.4377	73	45	7.10269	59	snp	GT:AD:AO:DP:GQ:QA:QR:RO	1/1/1/1	0,38	38	38	3	1521	0	0	0/0	75,0	0	75	99	0	2922	75	0/0	29,0	0	29	99	0	1146	29	1/1	0,28	28	28	40	1066	0	0	1/1	0,24	24	24	28	940	0	0	1/1	0,28	28	28	40	1096	0	0	0	0	0	0	0	unambiguous	0	1/1	FALSE	FALSE	FALSE	0	0
chr12	58030111	NA	T	G	3949.23	NA	0	0	10	0.714286	14	114	1X	227	227	0.504425	5.75321	3.02952	1	1	1	59.9649	60	6	1	2.2722	0.991228	0.884956	0	0	0	0	4530	4413	113	54	3.69603	3.18325	60	1	57	3.0103	57	47	9.94748	66	snp	GT:AD:AO:DP:GQ:QA:QR:RO	1/1/1/1	0,38	38	38	0	1528	0	0	0/0	78,0	0	78	99	0	3035	78	0/0	35,0	0	35	99	0	1378	35	1/1	0,37	37	37	81	1456	0	0	1/1	0,20	20	20	29	807	0	0	1/1	0,19	19	19	26	739	0	0	0.0350999999999999	0	0	0	0	unambiguous	0	1/1	FALSE	FALSE	FALSE	0	0
chr12	58030428	NA	G	T	4371.72	NA	0	0	10	0.714286	14	125	1X	230	230	0.595238	6.91895	3.03098	1	1	1	60	60	6	1	0.7665	0.976	0.92381	0	0	0	0	4971	4182	105	66	3.86152	13.9504	59	1	65	3.44459	60	44	8.98702	61	snp	GT:AD:AO:DP:GQ:QA:QR:RO	1/1/1/1	0,33	33	33	2	1309	0	0	0/0	73,0	0	73	99	0	2919	73	0/0	32,0	0	32	99	0	1263	32	1/1	0,36	36	36	91	1432	0	0	1/1	0,26	26	26	61	1040	0	0	1/1	0,30	30	30	73	1190	0	0	0	0	0	0	0	unambiguous	0	1/1	FALSE	FALSE	FALSE	0	0
chr12	58031082	NA	T	C	4065.81	NA	0	0	10	0.714286	14	117	1X	204	204	0.672414	3.02886	8.62618	0	1	1	60	60	6	1	1.54415	0.965812	0.942529	0	0	0	0	4603	3339	87	64	5.25601	4.23331	53	1	57	3.17734	60	46	3.63429	41	snp	GT:AD:AO:DP:GQ:QA:QR:RO	1/1/1/1	0,30	30	30	8	1177	0	0	0/0	47,0	0	47	99	0	1827	47	0/0	40,0	0	40	99	0	1512	40	1/1	0,33	33	33	69	1288	0	0	1/1	0,25	25	25	45	969	0	0	1/1	0,29	29	29	57	1169	0	0	0	0	0	0	0	unambiguous	0	1/1	FALSE	FALSE	FALSE	0	0
chr12	58031942	NA	G	A	4410.22	NA	0	0	10	0.714286	14	125	1X	227	227	0.612745	5.11229	4.37279	1	1	1	60	60	6	1	0.0970691	0.968	0.911765	0	0	0	0	5011	3945	102	66	3.86152	3.09546	59	1	70	6.91895	55	53	3.35092	49	snp	GT:AD:AO:DP:GQ:QA:QR:RO	1/1/1/1	0,33	33	33	3	1345	0	0	0/0	57,0	0	57	99	0	2213	57	0/0	45,0	0	45	99	0	1732	45	1/1	0,30	30	30	76	1209	0	0	1/1	0,22	22	22	52	852	0	0	1/1	0,40	40	40	99	1605	0	0	0	0	0	0	0	unambiguous	0	1/1	FALSE	FALSE	FALSE	0	0
chr12	58032406	NA	T	A	4159.78	NA	0	0	10	0.714286	14	121	1X	219	219	0.617347	8.19671	6.20103	1	1	1	60	60	6	1	1.63971	0.966942	0.897959	0	0	0	0	4722	3659	98	62	3.17181	6.20103	59	1	58	3.45895	63	54	5.22609	44	snp	GT:AD:AO:DP:GQ:QA:QR:RO	1/1/1/1	0,26	26	26	1	1022	0	0	0/0	58,0	0	58	99	0	2140	58	0/0	40,0	0	40	99	0	1519	40	1/1	0,37	37	37	96	1469	0	0	1/1	0,30	30	30	75	1143	0	0	1/1	0,28	28	28	69	1088	0	0	0	0	0	0	0	unambiguous	0	1/1	FALSE	FALSE	FALSE	0	0
chr12	58032473	NA	T	C	3501.27	NA	0	0	10	0.714286	14	100	1X	199	199	0.505051	4.40004	3.55865	1	1	1	60	60	6	1	2.24324	0.97	0.919192	0	0	0	0	3998	3863	99	50	3.0103	3.55865	50	1	48	3.35774	52	51	3.20771	48	snp	GT:AD:AO:DP:GQ:QA:QR:RO	1/1/1/1	0,21	21	21	0	816	0	0	0/0	57,0	0	57	99	0	2229	57	0/0	42,0	0	42	99	0	1634	42	1/1	0,37	37	37	85	1486	0	0	1/1	0,24	24	24	45	962	0	0	1/1	0,18	18	18	27	734	0	0	0	0	0	0	0	unambiguous	0	1/1	FALSE	FALSE	FALSE	0	0
chr12	58032552	NA	A	G	3300.99	NA	0	0	10	0.714286	14	95	1X	209	209	0.416667	4.86177	3.31507	1	1	1	60	60	6	1	3.51329	0.989474	0.903509	0	0	0	0	3789	4426	114	51	4.13032	4.9151	44	1	42	5.77607	53	57	3.0103	57	snp	GT:AD:AO:DP:GQ:QA:QR:RO	1/1/1/1	0,15	15	15	0	593	0	0	0/0	74,0	0	74	99	0	2925	74	0/0	40,0	0	40	99	0	1501	40	1/1	0,35	35	35	84	1404	0	0	1/1	0,26	26	26	57	1025	0	0	1/1	0,19	19	19	36	767	0	0	0	0	0	0	0	unambiguous	0	1/1	FALSE	FALSE	FALSE	0	0
chr12	58033702	NA	C	A	4669.14	NA	0	0	10	0.714286	14	136	1X	245	245	0.623853	3.0103	11.7958	0	1	1	60	60	6	1	1.80135	0.955882	0.908257	0	0	0	0	5299	4154	109	63	4.60697	3.50834	73	1	65	3.5851	71	46	8.76769	63	snp	GT:AD:AO:DP:GQ:QA:QR:RO	1/1/1/1	0,41	41	41	8	1595	0	0	0/0	68,0	0	68	99	0	2553	68	0/0	41,0	0	41	99	0	1601	41	1/1	0,32	32	32	54	1261	0	0	1/1	0,29	29	29	45	1131	0	0	1/1	0,34	34	34	60	1312	0	0	0	0	0	0	0	unambiguous	0	1/1	FALSE	FALSE	FALSE	0	0
chr12	58034311	NA	T	A	3419.1	NA	0	0	10	0.714286	14	100	1X	188	188	0.568182	5.18177	3.03526	1	1	1	59.47	60	6	1	1.11002	0.97	0.908046	0	0	0	0	3915	3379	87	57	7.26639	5.03202	43	1	60	11.6962	40	43	3.03526	44	snp	GT:AD:AO:DP:GQ:QA:QR:RO	1/1/1/1	0,27	27	27	1	1065	0	0	0/0	58,0	0	58	99	0	2234	58	0/0	29,0	0	30	99	0	1145	29	1/1	0,28	28	28	68	1096	0	0	1/1	0,19	19	19	41	747	0	0	1/1	0,26	26	26	62	1007	0	0	0.530000000000001	0	0	0	0	unambiguous	0	1/1	FALSE	FALSE	FALSE	0	0
chr12	58034325	NA	T	C	3394.33	NA	0	0	10	0.714286	14	101	1X	183	183	0.615854	4.06379	8.20065	0	1	1	59.5149	60	6	1	0.974103	0.970297	0.926829	0	0	0	0	3878	3115	82	58	7.84774	3.96363	43	1	60	10.7717	41	38	3.96363	44	snp	GT:AD:AO:DP:GQ:QA:QR:RO	1/1/1/1	0,30	30	30	6	1155	0	0	0/0	55,0	0	55	99	0	2121	55	0/0	27,0	0	27	99	0	994	27	1/1	0,33	33	33	68	1275	0	0	1/1	0,14	14	14	11	508	0	0	1/1	0,24	24	24	41	940	0	0	0.485100000000003	0	0	0	0	unambiguous	0	1/1	FALSE	FALSE	FALSE	0	0
chr12	58034652	NA	T	C	2596.12	NA	0	0	10	0.714286	14	77	1X	182	182	0.366667	11.1604	7.66346	1	1	1	59.8182	59.8	6	1	0.334421	0.974026	0.895238	0	0	0	0	3014	4115	105	39	3.0385	4.68544	38	1	43	5.29458	34	61	8.98702	44	snp	GT:AD:AO:DP:GQ:QA:QR:RO	1/1/1/1	0,14	14	14	0	551	0	0	0/0	62,0	0	62	99	0	2448	62	0/0	43,0	0	43	99	0	1667	43	1/1	0,28	28	28	61	1108	0	0	1/1	0,26	26	26	55	1004	0	0	1/1	0,9	9	9	4	351	0	0	0.0182000000000002	0	0	0	0	unambiguous	0	1/1	FALSE	FALSE	FALSE	0	0
chr12	58034743	NA	A	G	2869.22	NA	0	0	10	0.714286	14	85	1X	190	190	0.422951	5.07959	6.50534	1	1	1	59.7882	60	6	1	1.96229	1	0.885714	0	0	0	0	3335	4079	105	41	3.24022	3.52732	44	1	36	7.3277	49	54	3.19643	51	snp	GT:AD:AO:DP:GQ:QA:QR:RO	1/1/1/1	0,16	16	16	0	644	0	0	0/0	61,0	0	61	99	0	2355	61	0/0	44,1	1	45	99	22	1724	44	1/1	0,28	28	28	64	1090	0	0	1/1	0,30	30	30	70	1169	0	0	1/1	0,10	10	10	9	410	0	0	0.211799999999997	0	0	0	0	unambiguous	0	1/1	FALSE	FALSE	FALSE	0.022222222222222223	0
chr12	58035105	NA	A	G	3458.94	NA	0	0	10	0.714286	14	101	1X	210	210	0.966667	3.54779	4.62396	1	1	1	60	60	6	1	1.63642	0.990099	0.889908	0	0	0	0	4018	4254	109	44	6.64375	6.37708	57	1	46	4.75178	55	53	3.1896	56	snp	GT:AD:AO:DP:GQ:QA:QR:RO	1/1/1/1	0,24	24	24	0	959	0	0	0/0	73,1	1	74	99	41	2885	73	0/0	36,0	0	36	99	0	1369	36	1/1	0,35	35	35	71	1375	0	0	1/1	0,20	20	20	26	794	0	0	1/1	0,21	21	21	29	849	0	0	0	0	0	0	0	unambiguous	0	1/1	FALSE	FALSE	FALSE	0	0.013513513513513514
chr12	58036062	NA	C	T	4365.25	NA	0	0	10	0.714286	14	131	1X	205	205	0.885135	5.01601	3.12768	0	1	1	60	60	6	1	11.9614	0.969466	0.945946	0	0	0	0	4907	2760	74	66	3.02688	5.94472	65	1	69	3.82253	62	36	3.12768	38	snp	GT:AD:AO:DP:GQ:QA:QR:RO	1/1/1/1	0,51	51	51	52	1907	0	0	0/0	48,0	0	48	99	0	1754	48	0/0	26,0	0	26	99	0	1006	26	1/1	0,25	25	25	63	922	0	0	1/1	0,25	25	25	63	918	0	0	1/1	0,30	30	30	79	1160	0	0	0	0	0	0	0	unambiguous	0	1/1	FALSE	FALSE	FALSE	0	0
chr12	58036129	NA	G	A	3939.22	NA	0	0	10	0.714286	14	123	1X	211	211	0.698864	4.44029	3.109	0	1	1	60	59.9659	6	1	5.79936	0.99187	0.920455	0	0	0	0	4463	3354	88	62	3.02795	3.109	61	1	69	6.98251	54	46	3.40511	42	snp	GT:AD:AO:DP:GQ:QA:QR:RO	1/1/1/1	0,50	50	50	33	1840	0	0	0/0	52,0	0	52	99	0	1963	52	0/0	36,0	0	36	99	0	1391	36	1/1	0,26	26	26	49	906	0	0	1/1	0,18	18	18	25	634	0	0	1/1	0,29	29	29	58	1083	0	0	0.0341000000000022	0	0	0	0	unambiguous	0	1/1	FALSE	FALSE	FALSE	0	0
chr12	58036176	NA	A	G	4064.65	NA	0	0	10	0.714286	14	116	1X	202	202	0.674419	9.07545	7.95924	0	1	1	60	60	6	1	3.42868	0.982759	0.94186	0	0	0	0	4606	3363	86	57	3.08518	3.41429	59	1	60	3.30981	56	49	6.64625	37	snp	GT:AD:AO:DP:GQ:QA:QR:RO	1/1/1/1	0,50	50	50	32	2008	0	0	0/0	54,0	0	54	99	0	2121	54	0/0	32,0	0	32	99	0	1242	32	1/1	0,27	27	27	51	1087	0	0	1/1	0,15	15	15	15	599	0	0	1/1	0,24	24	24	42	912	0	0	0	0	0	0	0	unambiguous	0	1/1	FALSE	FALSE	FALSE	0	0
chr12	58036202	NA	C	T	4240.31	NA	0	0	10	0.714286	14	122	1X	214	214	0.663043	7.56683	6.40913	0	1	1	60	60	6	1	3.41513	0.967213	0.945652	0	0	0	0	4807	3640	92	66	4.7902	3.10471	56	1	61	3.0103	61	49	3.86001	43	snp	GT:AD:AO:DP:GQ:QA:QR:RO	1/1/1/1	0,51	51	51	31	2011	0	0	0/0	52,0	0	52	99	0	2060	52	0/0	40,0	0	40	99	0	1580	40	1/1	0,30	30	30	57	1197	0	0	1/1	0,16	16	16	15	627	0	0	1/1	0,25	25	25	42	972	0	0	0	0	0	0	0	unambiguous	0	1/1	FALSE	FALSE	FALSE	0	0
chr12	58036255	NA	A	G	4669.37	NA	0	0	10	0.714286	14	136	1X	237	237	0.673267	4.60697	3.54779	0	1	1	60	60	6	1	5.60027	0.970588	0.920792	0	0	0	0	5290	3800	101	58	9.39698	4.06379	78	1	67	3.07417	69	59	9.22372	42	snp	GT:AD:AO:DP:GQ:QA:QR:RO	1/1/1/1	0,48	48	48	24	1909	0	0	0/0	50,0	0	50	99	0	1867	50	0/0	51,0	0	51	99	0	1933	51	1/1	0,35	35	35	70	1391	0	0	1/1	0,23	23	23	34	888	0	0	1/1	0,30	30	30	55	1102	0	0	0	0	0	0	0	unambiguous	0	1/1	FALSE	FALSE	FALSE	0	0
chr12	58036307	NA	A	G	4438.73	NA	0	0	10	0.714286	14	128	1X	225	225	0.659794	9.79615	8.04722	0	1	1	60	60	6	1	3.92387	0.976562	0.917526	0	0	0	0	5036	3735	97	69	4.70676	6.79359	59	1	69	4.70676	59	53	4.82359	44	snp	GT:AD:AO:DP:GQ:QA:QR:RO	1/1/1/1	0,42	42	42	17	1682	0	0	0/0	47,0	0	47	99	0	1797	47	0/0	50,0	0	50	99	0	1938	50	1/1	0,32	32	32	61	1259	0	0	1/1	0,22	22	22	31	863	0	0	1/1	0,32	32	32	61	1232	0	0	0	0	0	0	0	unambiguous	0	1/1	FALSE	FALSE	FALSE	0	0
chr12	58036402	NA	C	T	4005.52	NA	0	0	10	0.714286	14	117	1X	216	216	0.590909	11.1951	5.66432	0	1	1	60	60	6	1	0.633177	0.974359	0.949495	0	0	0	0	4570	3891	99	58	3.02886	5.66432	59	1	52	6.14687	65	47	3.55865	52	snp	GT:AD:AO:DP:GQ:QA:QR:RO	1/1/1/1	0,42	42	42	12	1646	0	0	0/0	59,0	0	59	99	0	2323	59	0/0	40,0	0	40	99	0	1568	40	1/1	0,36	36	36	68	1368	0	0	1/1	0,15	15	15	5	588	0	0	1/1	0,24	24	24	32	968	0	0	0	0	0	0	0	unambiguous	0	1/1	FALSE	FALSE	FALSE	0	0
chr12	58036448	NA	G	A	4042.09	NA	0	0	10	0.714286	14	115	1X	212	212	0.592784	3.02918	14.8527	0	1	1	60	60	6	1	1.56189	0.956522	0.907216	0	0	0	0	4606	3772	97	67	9.82684	4.10723	48	1	53	4.53977	62	51	3.56996	46	snp	GT:AD:AO:DP:GQ:QA:QR:RO	1/1/1/1	0,39	39	39	9	1574	0	0	0/0	59,0	0	59	99	0	2272	59	0/0	38,0	0	38	99	0	1500	38	1/1	0,36	36	36	68	1419	0	0	1/1	0,16	16	16	8	652	0	0	1/1	0,24	24	24	32	961	0	0	0	0	0	0	0	unambiguous	0	1/1	FALSE	FALSE	FALSE	0	0
chr12	58036504	NA	C	T	3984.29	NA	0	0	10	0.714286	14	115	1X	205	205	0.638889	3.48236	6.48466	0	1	1	60	60	6	1	2.96546	0.965217	0.9	0	0	0	0	4523	3574	90	51	6.20142	3.87889	64	1	55	3.48236	60	45	3.0103	45	snp	GT:AD:AO:DP:GQ:QA:QR:RO	1/1/1/1	0,38	38	38	13	1474	0	0	0/0	59,0	0	59	99	0	2345	59	0/0	31,0	0	31	99	0	1229	31	1/1	0,31	31	31	59	1233	0	0	1/1	0,20	20	20	26	786	0	0	1/1	0,26	26	26	44	1030	0	0	0	0	0	0	0	unambiguous	0	1/1	FALSE	FALSE	FALSE	0	0
chr12	58036513	NA	T	C	4006.32	NA	0	0	10	0.714286	14	116	1X	206	206	0.644444	3.0103	10.8276	0	1	1	60	60	6	1	2.20777	0.965517	0.888889	0	0	0	0	4556	3530	90	45	15.6647	3.87889	71	1	57	3.08518	59	42	3.87889	48	snp	GT:AD:AO:DP:GQ:QA:QR:RO	1/1/1/1	0,35	35	35	10	1357	0	0	0/0	58,0	0	58	99	0	2252	58	0/0	32,0	0	32	99	0	1278	32	1/1	0,31	31	31	60	1258	0	0	1/1	0,22	22	22	33	837	0	0	1/1	0,28	28	28	51	1104	0	0	0	0	0	0	0	unambiguous	0	1/1	FALSE	FALSE	FALSE	0	0
chr12	58038116	NA	A	G	3196.23	NA	0	0	10	0.714286	14	96	1X	185	185	0.551136	3.37221	4.20583	1	1	1	59.5208	59.9551	6	1	1.75461	0.979167	0.898876	0	0	0	0	3716	3453	89	51	3.8246000000000002	3.0347	45	1	61	18.3011	35	54	11.8182	35	snp	GT:AD:AO:DP:GQ:QA:QR:RO	1/1/1/1	0,27	27	27	1	1069	0	0	0/0	52,0	0	52	99	0	2015	52	0/0	36,0	0	36	99	0	1401	36	1/1	0,22	22	22	47	839	0	0	1/1	1,23	23	24	15	870	37	1	1/1	0,24	24	24	53	938	0	0	0.4343	0	0	0	1	unambiguous	0	1/1	FALSE	FALSE	FALSE	0	0
chr12	58038132	NA	G	T	3251.6	NA	0	0	10	0.714286	14	94	1X	181	181	0.752632	4.48875	3.03526	1	1	1	59.5638	60	6	1	2.71059	0.978723	0.942529	0	0	0	0	3759	3443	87	47	3.0103	3.63429	47	1	52	5.32038	42	54	14.0174	33	snp	GT:AD:AO:DP:GQ:QA:QR:RO	1/1/1/1	0,24	24	24	0	962	0	0	0/0	49,1	1	50	99	41	1914	49	0/0	38,0	0	38	99	0	1529	38	1/1	0,20	20	20	39	793	0	0	1/1	0,21	21	21	42	835	0	0	1/1	0,28	28	28	63	1128	0	0	0.436199999999999	0	0	0	0	unambiguous	0	1/1	FALSE	FALSE	FALSE	0	0.02
chr12	58038280	NA	G	T	4205.15	NA	0	0	10	0.714286	14	122	1X	223	223	0.60396	7.56683	6.64375	0	1	1	60	60	6	1	1.2484	0.97541	0.910891	0	0	0	0	4785	4003	101	59	3.29508	3.54779	63	1	64	3.65106	58	48	3.54779	53	snp	GT:AD:AO:DP:GQ:QA:QR:RO	1/1/1/1	0,38	38	38	7	1531	0	0	0/0	53,0	0	53	99	0	2074	53	0/0	48,0	0	48	99	0	1929	48	1/1	0,30	30	30	49	1135	0	0	1/1	0,22	22	22	25	890	0	0	1/1	0,32	32	32	55	1229	0	0	0	0	0	0	0	unambiguous	0	1/1	FALSE	FALSE	FALSE	0	0
chr12	58038347	NA	C	A	4244.48	NA	0	0	10	0.714286	14	121	1X	219	219	0.617347	3.88966	5.22609	0	1	1	60	60	6	1	2.10016	0.966942	0.908163	0	0	0	0	4821	3908	98	56	4.46393	3.80798	65	1	58	3.45895	63	46	3.80798	52	snp	GT:AD:AO:DP:GQ:QA:QR:RO	1/1/1/1	0,39	39	39	10	1566	0	0	0/0	54,0	0	54	99	0	2158	54	0/0	44,0	0	44	99	0	1750	44	1/1	0,31	31	31	54	1231	0	0	1/1	0,22	22	22	27	879	0	0	1/1	0,29	29	29	48	1145	0	0	0	0	0	0	0	unambiguous	0	1/1	FALSE	FALSE	FALSE	0	0
chr12	58038352	NA	A	C	4371.67	NA	0	0	10	0.714286	14	125	1X	225	225	0.625	5.11229	6.13722	0	1	1	59.872	60	6	1	1.78763	0.968	0.9	0	0	0	0	4962	3998	100	62	3.02767	4.40004	63	1	62	3.02767	63	46	4.40004	54	snp	GT:AD:AO:DP:GQ:QA:QR:RO	1/1/1/1	0,38	38	38	8	1528	0	0	0/0	54,0	0	54	99	0	2165	54	0/0	46,0	0	46	99	0	1833	46	1/1	0,33	33	33	60	1314	0	0	1/1	0,25	25	25	36	959	0	0	1/1	0,29	29	29	48	1161	0	0	0.128	0	0	0	0	unambiguous	0	1/1	FALSE	FALSE	FALSE	0	0
chr12	58038360	NA	C	T	4535.71	NA	0	0	10	0.714286	14	128	1X	225	225	0.659794	3.62103	9.47994	0	1	1	60	60	6	1	3.3485	0.96875	0.907216	0	0	0	0	5136	3856	97	70	5.45321	9.47994	58	1	65	3.07816	63	44	4.82359	53	snp	GT:AD:AO:DP:GQ:QA:QR:RO	1/1/1/1	0,40	40	40	15	1596	0	0	0/0	53,0	0	53	99	0	2106	53	0/0	44,0	0	44	99	0	1750	44	1/1	0,33	33	33	64	1322	0	0	1/1	0,24	24	24	37	984	0	0	1/1	0,31	31	31	58	1234	0	0	0	0	0	0	0	unambiguous	0	1/1	FALSE	FALSE	FALSE	0	0
chr12	58038728	NA	T	C	4297.14	NA	0	0	10	0.714286	14	124	1X	218	218	0.659574	3.0103	3.84193	0	1	1	60	60	6	1	2.44577	0.975806	0.93617	0	0	0	0	4869	3580	94	66	4.13106	3.1027	58	1	56	5.53201	68	36	14.1911	58	snp	GT:AD:AO:DP:GQ:QA:QR:RO	1/1/1/1	0,36	36	36	11	1415	0	0	0/0	60,0	0	60	99	0	2290	60	0/0	34,0	0	34	99	0	1290	34	1/1	0,29	29	29	53	1142	0	0	1/1	0,26	26	26	44	1004	0	0	1/1	0,33	33	33	65	1308	0	0	0	0	0	0	0	unambiguous	0	1/1	FALSE	FALSE	FALSE	0	0
chr12	58038737	NA	A	G	4452.25	NA	0	0	10	0.714286	14	127	1X	225	225	0.647959	3.43776	3.36483	0	1	1	60	60	6	1	3.02	0.976378	0.938776	0	0	0	0	5049	3825	98	71	6.8574	4.4284	56	1	59	4.39525	68	42	7.3532400000000004	56	snp	GT:AD:AO:DP:GQ:QA:QR:RO	1/1/1/1	0,40	40	40	13	1600	0	0	0/0	65,0	0	65	99	0	2546	65	0/0	33,0	0	33	99	0	1279	33	1/1	0,27	27	27	45	1067	0	0	1/1	0,27	27	27	45	1041	0	0	1/1	0,33	33	33	63	1341	0	0	0	0	0	0	0	unambiguous	0	1/1	FALSE	FALSE	FALSE	0	0
chr12	58038764	NA	G	C	4284.46	NA	0	0	10	0.714286	14	124	1X	219	219	0.652632	3.64073	4.13032	0	1	1	60	60	6	1	2.79799	0.975806	0.947368	0	0	0	0	4855	3743	95	58	4.13106	4.13032	66	1	63	3.08035	61	41	6.87324	54	snp	GT:AD:AO:DP:GQ:QA:QR:RO	1/1/1/1	0,38	38	38	12	1490	0	0	0/0	62,0	0	62	99	0	2453	62	0/0	33,0	0	33	99	0	1290	33	1/1	0,35	35	35	70	1374	0	0	1/1	0,20	20	20	25	771	0	0	1/1	0,31	31	31	58	1220	0	0	0	0	0	0	0	unambiguous	0	1/1	FALSE	FALSE	FALSE	0	0
chr12	58038818	NA	A	G	4120.79	NA	0	0	10	0.714286	14	119	1X	224	224	0.566667	3.46649	6.50534	0	1	1	60	59.981	6	1	0.615112	0.97479	0.933333	0	0	0	0	4698	4087	105	60	3.02855	3.03098	59	1	61	3.17453	58	58	5.51266	47	snp	GT:AD:AO:DP:GQ:QA:QR:RO	1/1/1/1	0,40	40	40	5	1607	0	0	0/0	66,0	0	66	99	0	2564	66	0/0	39,0	0	39	99	0	1523	39	1/1	0,32	32	32	51	1231	0	0	1/1	0,22	22	22	21	851	0	0	1/1	0,25	25	25	30	1009	0	0	0.0189999999999984	0	0	0	0	unambiguous	0	1/1	FALSE	FALSE	FALSE	0	0
chr12	58039040	NA	T	C	5646.06	NA	0	0	10	0.714286	14	160	1X	254	254	0.851064	5.67035	10.4949	0	1	1	60	60	6	1	9.11556	0.98125	0.925532	0	0	0	0	6341	3717	94	80	3.0103	10.4949	80	1	81	3.06459	79	46	3.1027	48	snp	GT:AD:AO:DP:GQ:QA:QR:RO	1/1/1/1	0,46	46	46	40	1857	0	0	0/0	59,0	0	59	99	0	2331	59	0/0	35,0	0	35	99	0	1386	35	1/1	0,43	43	43	99	1673	0	0	1/1	0,29	29	29	69	1156	0	0	1/1	0,42	42	42	99	1655	0	0	0	0	0	0	0	unambiguous	0	1/1	FALSE	FALSE	FALSE	0	0
chr12	58040089	NA	T	C	4211.95	NA	0	0	10	0.714286	14	121	1X	221	221	0.994595	10.9245	4.40004	1	1	1	60	60	6	1	0.465267	0.975207	0.88	0	0	0	0	4840	3951	100	58	3.45895	3.09716	63	1	52	8.19671	69	53	3.79203	47	snp	GT:AD:AO:DP:GQ:QA:QR:RO	1/1/1/1	0,32	32	32	2	1300	0	0	0/0	63,1	1	64	99	41	2512	63	0/0	37,0	0	37	99	0	1439	37	1/1	0,30	30	30	75	1171	0	0	1/1	0,31	31	31	78	1229	0	0	1/1	0,27	27	27	66	1099	0	0	0	0	0	0	0	unambiguous	0	1/1	FALSE	FALSE	FALSE	0	0.015625
chr12	58040646	NA	A	G	3898.78	NA	0	0	10	0.714286	14	112	1X	202	202	0.622222	5.80219	5.42305	0	1	1	60	60	6	1	0.347921	0.991071	0.888889	0	0	0	0	4436	3591	90	56	3.0103	3.39634	56	1	46	10.7656	66	47	3.39634	43	snp	GT:AD:AO:DP:GQ:QA:QR:RO	1/1/1/1	0,30	30	30	4	1206	0	0	0/0	42,0	0	42	99	0	1692	42	0/0	48,0	0	48	99	0	1899	48	1/1	0,36	36	36	75	1417	0	0	1/1	0,20	20	20	27	791	0	0	1/1	0,26	26	26	45	1022	0	0	0	0	0	0	0	unambiguous	0	1/1	FALSE	FALSE	FALSE	0	0
chr12	58041138	NA	G	T	4060.21	NA	0	0	10	0.714286	14	118	1X	204	204	0.686047	7.72129	7.95924	0	1	1	60	60	6	1	1.87266	0.983051	0.883721	0	0	0	0	4609	3394	86	49	10.3712	4.62628	69	1	52	6.61715	66	41	3.41429	45	snp	GT:AD:AO:DP:GQ:QA:QR:RO	1/1/1/1	0,30	30	30	9	1177	0	0	0/0	52,0	0	52	99	0	2054	52	0/0	34,0	0	34	99	0	1340	34	1/1	0,39	39	39	89	1531	0	0	1/1	0,17	17	17	22	644	0	0	1/1	0,32	32	32	68	1257	0	0	0	0	0	0	0	unambiguous	0	1/1	FALSE	FALSE	FALSE	0	0
chr12	58041509	NA	T	C	4570.64	NA	0	0	10	0.714286	14	134	1X	240	240	0.632075	4.04742	3.09224	0	1	1	60	60	6	1	4.8492	0.985075	0.896226	0	0	0	0	5195	4137	106	79	12.3444	3.74778	55	1	68	3.07512	66	58	5.05886	48	snp	GT:AD:AO:DP:GQ:QA:QR:RO	1/1/1/1	0,50	50	50	21	1939	0	0	0/0	63,0	0	63	99	0	2471	63	0/0	43,0	0	43	99	0	1666	43	1/1	0,29	29	29	46	1118	0	0	1/1	0,32	32	32	55	1215	0	0	1/1	0,23	23	23	28	923	0	0	0	0	0	0	0	unambiguous	0	1/1	FALSE	FALSE	FALSE	0	0
chr12	58042030	NA	C	T	4266.57	NA	0	0	10	0.714286	14	125	1X	230	230	0.595238	5.11229	5.51266	1	1	1	60	60	6	1	0.7665	1	0.885714	0	0	0	0	4851	4162	105	63	3.02767	3.19643	62	1	65	3.44459	60	58	5.51266	47	snp	GT:AD:AO:DP:GQ:QA:QR:RO	1/1/1/1	0,33	33	33	2	1234	0	0	0/0	63,0	0	63	99	0	2515	63	0/0	42,0	0	42	99	0	1647	42	1/1	0,26	26	26	61	1045	0	0	1/1	0,31	31	31	76	1220	0	0	1/1	0,35	35	35	88	1352	0	0	0	0	0	0	0	unambiguous	0	1/1	FALSE	FALSE	FALSE	0	0
chr12	58042070	NA	A	G	4246.89	NA	0	0	10	0.714286	14	123	1X	230	230	0.584906	9.38348	3.51765	1	1	1	60	60	6	1	2.06341	0.97561	0.953271	0	0	0	0	4877	4210	107	57	4.44029	6.44001	66	1	61	3.02795	62	59	5.46589	48	snp	GT:AD:AO:DP:GQ:QA:QR:RO	1/1/1/1	0,30	30	30	1	1157	0	0	0/0	67,0	0	67	99	0	2701	67	0/0	39,0	0	39	99	0	1472	39	1/1	0,31	31	31	73	1229	0	0	1/1	0,27	27	27	61	1076	0	0	1/1	1,35	35	36	50	1415	37	1	0	0	1	0	0	unambiguous	0.027777777777777776	1/1	FALSE	FALSE	FALSE	0	0
chr12	58042846	NA	A	G	4433.46	NA	0	0	10	0.714286	14	129	1X	235	235	0.868182	4.37378	4.3213800000000004	0	1	1	60	60	6	1	3.06631	0.968992	0.90566	0	0	0	0	5097	4141	106	66	3.1618	4.3213800000000004	63	1	50	17.167	79	48	5.05886	58	snp	GT:AD:AO:DP:GQ:QA:QR:RO	1/1/1/1	0,46	46	46	14	1837	0	0	0/0	62,1	1	63	99	41	2467	62	0/0	44,0	0	44	99	0	1674	44	1/1	0,33	33	33	55	1303	0	0	1/1	0,23	23	23	25	891	0	0	1/1	0,26	26	26	34	1025	0	0	0	0	0	0	0	unambiguous	0	1/1	FALSE	FALSE	FALSE	0	0.015873015873015872
chr12	58042997	NA	A	G	4452.62	NA	0	0	10	0.714286	14	130	1X	246	246	0.804082	6.28421	15.6647	0	1	1	60	60	6	1	0.364866	0.953846	0.905172	0	0	0	0	5125	4607	116	68	3.61163	4.20835	62	1	60	4.68066	70	59	3.08518	57	snp	GT:AD:AO:DP:GQ:QA:QR:RO	1/1/1/1	0,44	44	44	4	1746	0	0	0/0	67,1	1	68	99	41	2653	67	0/0	49,0	0	49	99	0	1954	49	1/1	0,32	32	32	45	1245	0	0	1/1	0,25	25	25	24	966	0	0	1/1	0,28	28	28	33	1127	0	0	0	0	0	0	0	unambiguous	0	1/1	FALSE	FALSE	FALSE	0	0.014705882352941176
chr12	58043011	NA	T	C	4334.74	NA	0	0	10	0.714286	14	127	1X	233	233	0.599057	4.39525	14.81	0	1	1	60	60	6	1	2.0979	0.968504	0.896226	0	0	0	0	4932	4081	106	67	3.84811	3.09224	60	1	61	3.43776	66	57	4.3213800000000004	49	snp	GT:AD:AO:DP:GQ:QA:QR:RO	1/1/1/1	0,43	43	43	10	1693	0	0	0/0	61,0	0	61	99	0	2363	61	0/0	45,0	0	45	99	0	1718	45	1/1	0,28	28	28	40	1093	0	0	1/1	0,26	26	26	34	975	0	0	1/1	0,30	30	30	46	1171	0	0	0	0	0	0	0	unambiguous	0	1/1	FALSE	FALSE	FALSE	0	0
chr12	58044291	NA	A	G	3999.61	NA	0	0	10	0.714286	14	119	1X	227	227	0.550926	3.46649	3.332	1	1	1	59.8403	60	6	1	0.0543189	0.97479	0.916667	0	0	0	0	4570	4166	108	61	3.17453	4.2971	58	1	57	3.46649	62	54	3.0103	54	snp	GT:AD:AO:DP:GQ:QA:QR:RO	1/1/1/1	0,40	40	40	3	1541	0	0	0/0	70,0	0	70	99	0	2708	70	0/0	38,0	0	38	99	0	1458	38	1/1	0,26	26	26	57	1010	0	0	1/1	0,27	27	27	60	1012	0	0	1/1	0,26	26	26	57	1007	0	0	0.159700000000001	0	0	0	0	unambiguous	0	1/1	FALSE	FALSE	FALSE	0	0
chr12	58046456	NA	T	C	4745	NA	0	0	10	0.714286	14	136	1X	245	245	0.634259	10.7382	3.332	0	1	1.25	60	60	6	1	0.873764	0.977941	0.888889	0	0	0	0	5393	4058	108	75	6.13977	3.09072	61	1	70	3.26577	66	53	3.09072	55	snp	GT:AD:AO:DP:GQ:QA:QR:RO	1/1/1/1	0,37	37	37	5	1483	0	0	0/0	59,0	0	59	99	0	2201	59	0/0	49,0	0	49	99	0	1857	49	1/1	0,31	31	32	52	1222	0	0	1/1	0,41	41	41	83	1585	0	0	1/1	0,27	27	27	40	1103	0	0	0	0	0	0	0	unambiguous	0	1/1	FALSE	FALSE	FALSE	0	0
chr12	58047116	NA	A	G	4223.63	NA	0	0	10	0.714286	14	121	1X	226	226	0.57619	3.02825	10.476	0	1	1	60	60	6	1	1.97656	1	0.895238	0	0	0	0	4814	4144	105	59	3.17181	3.03098	62	1	67	6.04318	54	58	5.51266	47	snp	GT:AD:AO:DP:GQ:QA:QR:RO	1/1/1/1	0,44	44	44	9	1764	0	0	0/0	70,0	0	70	99	0	2767	70	0/0	35,0	0	35	99	0	1377	35	1/1	0,34	34	34	57	1378	0	0	1/1	0,20	20	20	15	767	0	0	1/1	0,23	23	23	24	905	0	0	0	0	0	0	0	unambiguous	0	1/1	FALSE	FALSE	FALSE	0	0
chr12	58047138	NA	C	T	4247.94	NA	0	0	10	0.714286	14	122	1X	223	223	0.60396	7.56683	3.0318	0	1	1	60	60	6	1	2.9745	0.991803	0.940594	0	0	0	0	4841	3931	101	58	3.65106	4.75178	64	1	71	10.1299	51	55	4.75178	46	snp	GT:AD:AO:DP:GQ:QA:QR:RO	1/1/1/1	0,44	44	44	13	1771	0	0	0/0	67,0	0	67	99	0	2637	67	0/0	34,0	0	34	99	0	1294	34	1/1	0,37	37	37	70	1442	0	0	1/1	0,19	19	19	15	743	0	0	1/1	0,22	22	22	25	885	0	0	0	0	0	0	0	unambiguous	0	1/1	FALSE	FALSE	FALSE	0	0
chr12	58047195	NA	C	T	5391.94	NA	0	0	10	0.714286	14	154	1X	257	257	0.747573	3.23591	3.03138	0	1	1	60	60	6	1	9.06425	0.961039	0.951456	0	0	0	0	6078	4085	103	68	7.57885	4.71796	86	1	75	3.23591	79	61	10.621	42	snp	GT:AD:AO:DP:GQ:QA:QR:RO	1/1/1/1	0,55	55	55	39	2214	0	0	0/0	58,0	0	58	99	0	2336	58	0/0	45,0	0	45	99	0	1749	45	1/1	0,41	41	41	94	1619	0	0	1/1	0,27	27	27	52	1066	0	0	1/1	0,31	31	31	64	1179	0	0	0	0	0	0	0	unambiguous	0	1/1	FALSE	FALSE	FALSE	0	0
chr12	58047424	NA	T	C	3925.35	NA	0	0	10	0.714286	14	115	1X	231	231	0.49569	3.48236	7.80251	1	1	1	60	60	6	1	1.68555	0.982609	0.922414	0	0	0	0	4522	4542	116	65	7.25883	3.30981	50	1	47	11.3374	68	56	3.30981	60	snp	GT:AD:AO:DP:GQ:QA:QR:RO	1/1/1/1	0,42	42	42	1	1665	0	0	0/0	69,0	0	69	99	0	2745	69	0/0	47,0	0	47	99	0	1797	47	1/1	0,30	30	30	58	1158	0	0	1/1	0,18	18	18	22	734	0	0	1/1	0,25	25	25	43	965	0	0	0	0	0	0	0	unambiguous	0	1/1	FALSE	FALSE	FALSE	0	0
chr12	58048353	NA	T	C	5072.3	NA	0	0	10	0.714286	14	143	1X	244	244	0.707921	4.24029	18.6836	0	1	1	60	60	6	1	5.76243	0.972028	0.930693	0	0	0	0	5731	3911	101	68	3.75437	3.54779	75	1	62	8.49213	81	56	5.61177	45	snp	GT:AD:AO:DP:GQ:QA:QR:RO	1/1/1/1	0,46	46	46	25	1857	0	0	0/0	59,0	0	59	99	0	2326	59	0/0	42,0	0	42	99	0	1585	42	1/1	0,36	36	36	76	1446	0	0	1/1	0,30	30	30	58	1174	0	0	1/1	0,31	31	31	61	1254	0	0	0	0	0	0	0	unambiguous	0	1/1	FALSE	FALSE	FALSE	0	0
chr12	58048773	NA	T	C	3572.04	NA	0	0	10	0.714286	14	105	1X	211	211	0.495283	3.52732	3.33807	1	1	1	60	60	6	1	1.37076	0.980952	0.924528	0	0	0	0	4126	4022	106	64	13.9504	3.74778	41	1	43	10.476	62	47	5.96022	59	snp	GT:AD:AO:DP:GQ:QA:QR:RO	1/1/1/1	0,39	39	39	1	1518	0	0	0/0	63,0	0	63	99	0	2432	63	0/0	43,0	0	43	99	0	1590	43	1/1	0,24	24	24	43	935	0	0	1/1	0,17	17	17	22	678	0	0	1/1	0,25	25	25	46	995	0	0	0	0	0	0	0	unambiguous	0	1/1	FALSE	FALSE	FALSE	0	0
chr12	58049645	NA	C	T	4514.08	NA	0	0	10	0.714286	14	131	1X	239	239	0.616822	3.4247	5.46589	0	1	1.25	60	60	6	1	0.570105	0.961832	0.906542	0	0	0	0	5133	4137	107	68	3.4247	3.19295	63	1	74	7.8008	57	65	13.7459	42	snp	GT:AD:AO:DP:GQ:QA:QR:RO	1/1/1/1	0,37	37	37	4	1441	0	0	0/0	67,0	0	67	99	0	2606	67	0/0	40,0	0	40	99	0	1531	40	1/1	0,25	25	26	33	1021	0	0	1/1	0,33	33	33	58	1265	0	0	1/1	0,36	36	36	67	1406	0	0	0	0	0	0	0	unambiguous	0	1/1	FALSE	FALSE	FALSE	0	0
chr12	58049830	NA	G	A	3875.71	NA	0	0	10	0.714286	14	115	1X	220	220	0.547619	3.02918	3.03098	0	1	1	59.0435	60	6	1	1.91976	0.973913	0.866667	0	0	0	0	4441	4124	105	57	3.02918	3.52732	58	1	56	3.18024	59	56	4.02365	49	snp	GT:AD:AO:DP:GQ:QA:QR:RO	1/1/1/1	0,46	46	46	9	1830	0	0	0/0	62,0	0	62	99	0	2451	62	0/0	43,0	0	43	99	0	1673	43	1/1	0,20	20	20	12	738	0	0	1/1	0,22	22	22	18	820	0	0	1/1	0,27	27	27	33	1053	0	0	0.956499999999998	0	0	0	0	unambiguous	0	1/1	FALSE	FALSE	FALSE	0	0
chr12	58049888	NA	T	C	4082.22	NA	0	0	10	0.714286	14	118	1X	205	205	0.678161	6.61715	4.23331	0	1	1	59.0932	60	6	1	5.67706	0.974576	0.862069	0	0	0	0	4642	3345	87	63	4.18805	18.61	55	1	69	10.3712	49	44	3.03526	43	snp	GT:AD:AO:DP:GQ:QA:QR:RO	1/1/1/1	0,44	44	44	25	1728	0	0	0/0	54,0	0	54	99	0	2105	54	0/0	33,0	0	33	99	0	1240	33	1/1	0,29	29	29	57	1133	0	0	1/1	0,24	24	24	42	954	0	0	1/1	0,21	21	21	33	827	0	0	0.906799999999997	0	0	0	0	unambiguous	0	1/1	FALSE	FALSE	FALSE	0	0
chr12	58049907	NA	A	T	3562.34	NA	0	0	10	0.714286	14	107	1X	198	198	0.587912	3.51765	3.03416	0	1	1	59.3925	60	6	1	1.61175	0.971963	0.846154	0	0	0	0	4089	3415	91	66	15.6941	3.60686	41	1	63	10.3365	44	50	4.94315	41	snp	GT:AD:AO:DP:GQ:QA:QR:RO	1/1/1/1	0,37	37	37	8	1419	0	0	0/0	56,0	0	56	99	0	2145	56	0/0	35,0	0	35	99	0	1270	35	1/1	0,25	25	25	37	956	0	0	1/1	0,24	24	24	34	876	0	0	1/1	0,21	21	21	25	838	0	0	0.607500000000002	0	0	0	0	unambiguous	0	1/1	FALSE	FALSE	FALSE	0	0
chr12	58050420	NA	G	A	3667.59	NA	0	0	10	0.714286	14	108	1X	229	229	0.446281	11.0528	3.17181	1	1	1	60	60	6	1	4.04001	0.990741	0.909091	0	0	0	0	4248	4819	121	64	11.0528	9.48883	44	1	60	5.9056	48	52	8.19671	69	snp	GT:AD:AO:DP:GQ:QA:QR:RO	1/1/1/1	0,33	33	33	0	1301	0	0	0/0	73,0	0	73	99	0	2922	73	0/0	48,0	0	48	99	0	1897	48	1/1	0,27	27	27	41	1080	0	0	1/1	0,20	20	20	20	765	0	0	1/1	0,28	28	28	44	1102	0	0	0	0	0	0	0	unambiguous	0	1/1	FALSE	FALSE	FALSE	0	0
chr12	58050465	NA	A	G	3807.87	NA	0	0	10	0.714286	14	113	1X	226	226	0.5	9.94748	3.95191	1	1	1	60	60	6	1	2.08988	0.964602	0.920354	0	0	0	0	4383	4349	113	57	3.02952	4.56684	56	1	64	7.33403	49	53	3.95191	60	snp	GT:AD:AO:DP:GQ:QA:QR:RO	1/1/1/1	0,39	39	39	1	1535	0	0	0/0	77,0	0	77	99	0	2951	77	0/0	36,0	0	36	99	0	1398	36	1/1	0,27	27	27	50	1058	0	0	1/1	0,21	21	21	32	774	0	0	1/1	0,26	26	26	47	1016	0	0	0	0	0	0	0	unambiguous	0	1/1	FALSE	FALSE	FALSE	0	0
chr12	58051702	NA	G	T	4689.74	NA	0	0	10	0.714286	14	131	1X	204	204	0.89726	3.4247	3.75395	0	1	1	59.5573	60	6	1	2.97871	0.977099	0.90411	0	0	0	0	5270	2850	73	65	3.02688	3.75395	66	1	61	4.35297	70	35	3.27802	38	snp	GT:AD:AO:DP:GQ:QA:QR:RO	1/1/1/1	0,19	19	19	13	766	0	0	0/0	36,0	0	36	99	0	1422	36	0/0	37,0	0	37	99	0	1428	37	1/1	0,46	46	46	99	1850	0	0	1/1	0,30	30	30	80	1208	0	0	1/1	0,36	36	36	98	1446	0	0	0.442700000000002	0	0	0	0	unambiguous	0	1/1	FALSE	FALSE	FALSE	0	0
chr12	58052887	NA	T	G	3702.74	NA	0	0	10	0.714286	14	110	1X	214	214	0.528846	4.2737	7.10269	1	1	1	59.7455	60	6	1	3.56217	0.954545	0.923077	0	0	0	0	4251	4088	104	60	4.98437	3.09382	50	1	69	18.487	41	48	4.34659	56	snp	GT:AD:AO:DP:GQ:QA:QR:RO	1/1/1/1	0,28	28	28	0	1069	0	0	0/0	61,0	0	61	99	0	2390	61	0/0	43,0	0	43	99	0	1698	43	1/1	0,43	43	43	99	1668	0	0	1/1	0,21	21	21	37	810	0	0	1/1	0,18	18	18	28	704	0	0	0.2545	0	0	0	0	unambiguous	0	1/1	FALSE	FALSE	FALSE	0	0
chr12	58053955	NA	T	G	4450.57	NA	0	0	10	0.714286	14	128	1X	229	229	0.633663	3.07816	3.54779	1	1	1	60	60	6	1	0.133208	0.984375	0.861386	0	0	0	0	5043	3922	101	63	3.07816	6.64375	65	1	62	3.28173	66	46	4.75178	55	snp	GT:AD:AO:DP:GQ:QA:QR:RO	1/1/1/1	0,31	31	31	3	1232	0	0	0/0	64,0	0	64	99	0	2505	64	0/0	37,0	0	37	99	0	1417	37	1/1	0,27	27	27	70	1063	0	0	1/1	0,36	36	36	97	1428	0	0	1/1	0,34	34	34	91	1320	0	0	0	0	0	0	0	unambiguous	0	1/1	FALSE	FALSE	FALSE	0	0
chr12	58055070	NA	G	A	4258.64	NA	0	0	10	0.714286	14	121	1X	223	223	0.593137	3.17181	7.18293	1	1	1	60	60	6	1	3.10765	0.991736	0.921569	0	0	0	0	4834	3950	102	62	3.17181	3.09546	59	1	69	8.19671	52	62	13.3141	40	snp	GT:AD:AO:DP:GQ:QA:QR:RO	1/1/1/1	0,24	24	24	0	972	0	0	0/0	56,0	0	56	99	0	2186	56	0/0	46,0	0	46	99	0	1764	46	1/1	0,37	37	37	93	1481	0	0	1/1	0,28	28	28	66	1123	0	0	1/1	0,32	32	32	78	1258	0	0	0	0	0	0	0	unambiguous	0	1/1	FALSE	FALSE	FALSE	0	0
chr12	58055204	NA	T	G	4260.68	NA	0	0	10	0.714286	14	124	1X	221	221	0.639175	3.0103	3.03269	1	1	1	60	60	6	1	1.10049	0.967742	0.948454	0	0	0	0	4825	3740	97	59	3.64073	12.8827	65	1	61	3.08035	63	43	5.71904	54	snp	GT:AD:AO:DP:GQ:QA:QR:RO	1/1/1/1	0,26	26	26	1	996	0	0	0/0	50,0	0	50	99	0	1968	50	0/0	47,0	0	47	99	0	1772	47	1/1	0,30	30	30	78	1188	0	0	1/1	0,37	37	37	99	1437	0	0	1/1	0,31	31	31	81	1204	0	0	0	0	0	0	0	unambiguous	0	1/1	FALSE	FALSE	FALSE	0	0
chr12	58055350	NA	G	A	4432.5	NA	0	0	10	0.714286	14	130	1X	210	210	0.8125	3.07711	3.11887	0	1	1	60	60	6	1	2.17439	0.961538	0.95	0	0	0	0	5001	3066	80	51	16.1059	4.74748	79	1	65	3.0103	65	41	3.11887	39	snp	GT:AD:AO:DP:GQ:QA:QR:RO	1/1/1/1	0,22	22	22	10	851	0	0	0/0	50,0	0	50	99	0	1919	50	0/0	30,0	0	30	99	0	1147	30	1/1	0,43	43	43	99	1629	0	0	1/1	0,29	29	29	70	1115	0	0	1/1	0,36	36	36	91	1406	0	0	0	0	0	0	0	unambiguous	0	1/1	FALSE	FALSE	FALSE	0	0
chr12	58055681	NA	T	A	4386.78	NA	0	0	10	0.714286	14	127	1X	230	230	0.616505	3.16418	12.3076	0	1	1	60.0787	60	6	1	1.32892	0.984252	0.912621	0	0	0	0	4986	3982	103	55	7.95168	12.3076	72	1	60	3.84811	67	55	4.04333	48	snp	GT:AD:AO:DP:GQ:QA:QR:RO	1/1/1/1	0,38	38	38	7	1482	0	0	0/0	64,0	0	64	99	0	2494	64	0/0	39,0	0	39	99	0	1488	39	1/1	0,36	36	36	68	1422	0	0	1/1	0,28	28	28	44	1107	0	0	1/1	0,25	25	25	35	975	0	0	0.0786999999999978	0	0	0	0	unambiguous	0	1/1	FALSE	FALSE	FALSE	0	0
chr12	58056095	NA	T	C	3507.5	NA	0	0	10	0.714286	14	103	1X	185	185	0.628049	3.53736	5.65844	0	1	1	60	60	6	1	3.48628	0.941748	0.914634	0	0	0	0	4004	3236	82	61	10.621	4.70511	42	1	41	12.3076	62	37	4.70511	45	snp	GT:AD:AO:DP:GQ:QA:QR:RO	1/1/1/1	0,38	38	38	15	1487	0	0	0/0	39,0	0	39	99	0	1516	39	0/0	43,0	0	43	99	0	1720	43	1/1	0,28	28	28	52	1113	0	0	1/1	0,18	18	18	22	675	0	0	1/1	0,19	19	19	25	729	0	0	0	0	0	0	0	unambiguous	0	1/1	FALSE	FALSE	FALSE	0	0
chr12	58056311	NA	A	G	4134.09	NA	0	0	10	0.714286	14	119	1X	218	218	0.60101	5.21827	3.03223	0	1	1	60	60	6	1	1.66629	0.966387	0.949495	0	0	0	0	4705	3846	99	55	4.48836	9.34924	64	1	55	4.48836	64	53	4.08507	46	snp	GT:AD:AO:DP:GQ:QA:QR:RO	1/1/1/1	0,39	39	39	8	1552	0	0	0/0	59,0	0	59	99	0	2330	59	0/0	40,0	0	40	99	0	1516	40	1/1	0,33	33	33	59	1308	0	0	1/1	0,21	21	21	23	804	0	0	1/1	0,26	26	26	38	1041	0	0	0	0	0	0	0	unambiguous	0	1/1	FALSE	FALSE	FALSE	0	0
chr12	58056490	NA	G	A	4173.14	NA	0	0	10	0.714286	14	122	1X	196	196	0.824324	3.0815	10.5224	0	1	1	60	60	6	1	3.82109	0.959016	0.918919	0	0	0	0	4699	2866	74	66	4.7902	12.5178	56	1	66	4.7902	56	39	3.47981	35	snp	GT:AD:AO:DP:GQ:QA:QR:RO	1/1/1/1	0,26	26	26	17	996	0	0	0/0	47,0	0	47	99	0	1803	47	0/0	27,0	0	27	99	0	1063	27	1/1	0,32	32	32	81	1247	0	0	1/1	0,31	31	31	78	1153	0	0	1/1	0,33	33	33	84	1303	0	0	0	0	0	0	0	unambiguous	0	1/1	FALSE	FALSE	FALSE	0	0
chr12	58056557	NA	C	T	3489.6	NA	0	0	10	0.714286	14	106	1X	169	169	0.84127	12.9253	3.04477	0	1	1	60	60	6	1	4.87759	0.962264	0.952381	0	0	0	0	3945	2389	63	60	7.02548	3.872	46	1	52	3.09224	54	42	18.2106	21	snp	GT:AD:AO:DP:GQ:QA:QR:RO	1/1/1/1	0,27	27	27	21	975	0	0	0/0	39,0	0	39	99	0	1508	39	0/0	24,0	0	24	99	0	881	24	1/1	0,22	22	22	54	815	0	0	1/1	0,26	26	26	66	968	0	0	1/1	0,31	31	31	81	1187	0	0	0	0	0	0	0	unambiguous	0	1/1	FALSE	FALSE	FALSE	0	0
chr12	58057905	NA	C	T	3742.45	NA	0	0	10	0.714286	14	117	1X	210	210	0.629032	4.51363	3.59403	0	1	1	60	60	6	1	0.492975	0.974359	0.913978	0	0	0	0	4256	3565	93	64	5.25601	3.59403	53	1	57	3.17734	60	46	3.03365	47	snp	GT:AD:AO:DP:GQ:QA:QR:RO	1/1/1/1	0,31	31	31	4	1076	0	0	0/0	61,0	0	61	99	0	2348	61	0/0	32,0	0	32	99	0	1217	32	1/1	0,23	23	23	35	876	0	0	1/1	0,32	32	32	62	1189	0	0	1/1	0,31	31	31	59	1115	0	0	0	0	0	0	0	unambiguous	0	1/1	FALSE	FALSE	FALSE	0	0
chr12	58058035	NA	C	T	3378.59	NA	0	0	10	0.714286	14	98	1X	200	200	0.480392	3.36483	5.13919	1	1	1	59.8571	60	6	1	4.09253	0.928571	0.862745	0	0	0	0	3879	3914	102	49	3.0103	3.7767	49	1	48	3.09893	50	44	7.18293	58	snp	GT:AD:AO:DP:GQ:QA:QR:RO	1/1/1/1	0,29	29	29	0	1153	0	0	0/0	59,0	0	59	99	0	2270	59	0/0	43,0	0	43	99	0	1644	43	1/1	0,22	22	22	36	872	0	0	1/1	0,25	25	25	45	983	0	0	1/1	0,22	22	22	36	871	0	0	0.142899999999997	0	0	0	0	unambiguous	0	1/1	FALSE	FALSE	FALSE	0	0
chr12	58058354	NA	A	G	3072.18	NA	0	0	10	0.714286	14	90	1X	180	180	0.5	7.73928	3.10681	1	1	1	60	59.9889	6	1	1.08444	1	0.911111	0	0	0	0	3515	3489	90	42	3.87889	3.39634	48	1	44	3.10681	46	43	3.39634	47	snp	GT:AD:AO:DP:GQ:QA:QR:RO	1/1/1/1	0,17	17	17	0	689	0	0	0/0	49,0	0	49	99	0	1888	49	0/0	41,0	0	41	99	0	1601	41	1/1	0,29	29	29	63	1128	0	0	1/1	0,29	29	29	63	1127	0	0	1/1	0,15	15	15	21	571	0	0	0.011099999999999	0	0	0	0	unambiguous	0	1/1	FALSE	FALSE	FALSE	0	0
chr12	58058512	NA	T	C	2613	NA	0	0	10	0.714286	14	78	1X	181	181	0.378641	3.0103	3.20004	1	1	1	60	60	6	1	1.88821	1	0.893204	0	0	0	0	3036	4004	103	41	3.45573	3.53736	37	1	40	3.12166	38	53	3.20004	50	snp	GT:AD:AO:DP:GQ:QA:QR:RO	1/1/1/1	0,19	19	19	0	756	0	0	0/0	60,0	0	60	99	0	2366	60	0/0	43,0	0	43	99	0	1638	43	1/1	0,30	30	30	67	1145	0	0	1/1	0,17	17	17	28	671	0	0	1/1	0,12	12	12	13	464	0	0	0	0	0	0	0	unambiguous	0	1/1	FALSE	FALSE	FALSE	0	0
chr12	58059032	NA	A	G	3433.44	NA	0	0	10	0.714286	14	99	1X	202	202	0.480583	3.20771	4.04333	1	1	1	59.9596	60	6	1	3.63495	0.989899	0.92233	0	0	0	0	3956	3973	103	50	3.03223	3.20004	49	1	38	14.6134	61	62	12.3076	41	snp	GT:AD:AO:DP:GQ:QA:QR:RO	1/1/1/1	0,31	31	31	0	1254	0	0	0/0	68,0	0	68	99	0	2629	68	0/0	35,0	0	35	99	0	1344	35	1/1	0,22	22	22	35	874	0	0	1/1	0,23	23	23	38	906	0	0	1/1	0,23	23	23	38	922	0	0	0.0403999999999982	0	0	0	0	unambiguous	0	1/1	FALSE	FALSE	FALSE	0	0
chr12	58059736	NA	T	C	5368.94	NA	0	0	10	0.714286	14	153	1X	239	239	0.889535	3.13803	4.62628	0	1	1	60	60	6	1	10.1632	0.960784	0.918605	0	0	0	0	6030	3354	86	85	7.11197	5.53527	68	1	71	4.72761	82	45	3.41429	41	snp	GT:AD:AO:DP:GQ:QA:QR:RO	1/1/1/1	0,46	46	46	44	1810	0	0	0/0	49,0	0	49	99	0	1934	49	0/0	37,0	0	37	99	0	1420	37	1/1	0,41	41	41	99	1622	0	0	1/1	0,31	31	31	80	1214	0	0	1/1	0,35	35	35	92	1384	0	0	0	0	0	0	0	unambiguous	0	1/1	FALSE	FALSE	FALSE	0	0
chr12	58059770	NA	G	A	4950.78	NA	0	0	10	0.714286	14	141	1X	230	230	0.792135	3.0257	4.20583	0	1	1	60	60	6	1	7.0787	0.964539	0.910112	0	0	0	0	5583	3492	89	80	8.56989	11.8182	61	1	60	9.80193	81	48	4.20583	41	snp	GT:AD:AO:DP:GQ:QA:QR:RO	1/1/1/1	0,42	42	42	31	1656	0	0	0/0	46,0	0	46	99	0	1807	46	0/0	43,0	0	43	99	0	1685	43	1/1	0,39	39	39	96	1552	0	0	1/1	0,29	29	29	66	1155	0	0	1/1	0,31	31	31	72	1220	0	0	0	0	0	0	0	unambiguous	0	1/1	FALSE	FALSE	FALSE	0	0
chr12	58061204	NA	T	C	4310.53	NA	0	0	10	0.714286	14	125	1X	240	240	0.552632	5.11229	3.02918	1	1	1	60	60	6	1	1.33638	0.976	0.930435	0	0	0	0	4967	4540	115	59	3.86152	9.82684	66	1	63	3.02767	62	66	8.4673	49	snp	GT:AD:AO:DP:GQ:QA:QR:RO	1/1/1/1	0,38	38	38	1	1513	0	0	0/0	66,0	0	66	99	0	2617	66	0/0	48,0	0	48	99	0	1882	48	1/1	0,30	30	30	65	1187	0	0	1/1	0,26	26	26	53	1034	0	0	1/1	1,31	31	32	29	1233	41	1	0	0	1	0	0	unambiguous	0.03125	1/1	FALSE	FALSE	FALSE	0	0
chr12	58061713	NA	T	C	4325.53	NA	0	0	10	0.714286	14	127	1X	247	247	0.529167	3.84811	3.08268	1	1	1	60	60	6	1	0.163065	0.992126	0.916667	0	0	0	0	4963	4588	120	60	3.84811	10.2485	67	1	76	13.6967	51	67	6.55704	53	snp	GT:AD:AO:DP:GQ:QA:QR:RO	1/1/1/1	0,46	46	46	3	1839	0	0	0/0	75,0	0	75	99	0	2867	75	0/0	45,0	0	45	99	0	1721	45	1/1	0,31	31	31	66	1195	0	0	1/1	0,23	23	23	42	879	0	0	1/1	0,27	27	27	54	1050	0	0	0	0	0	0	0	unambiguous	0	1/1	FALSE	FALSE	FALSE	0	0
chr12	58062057	NA	A	T	4661.81	NA	0	0	10	0.714286	14	136	1X	227	227	0.747253	4.60697	3.03416	0	1	1	60	60	6	1	7.25634	0.977941	0.934066	0	0	0	0	5261	3563	91	67	3.07417	3.60686	69	1	76	7.09778	60	37	9.90651	54	snp	GT:AD:AO:DP:GQ:QA:QR:RO	1/1/1/1	0,46	46	46	32	1744	0	0	0/0	58,0	0	58	99	0	2279	58	0/0	33,0	0	33	99	0	1284	33	1/1	0,31	31	31	67	1208	0	0	1/1	0,23	23	23	43	888	0	0	1/1	0,36	36	36	82	1421	0	0	0	0	0	0	0	unambiguous	0	1/1	FALSE	FALSE	FALSE	0	0
chr12	58062807	NA	T	C	3850.28	NA	0	0	10	0.714286	14	111	1X	202	202	0.60989	10.0725	4.17955	0	1	1	60	60	6	1	2.32087	0.963964	0.901099	0	0	0	0	4384	3511	91	57	3.18637	3.03416	54	1	55	3.02986	56	47	3.22506	44	snp	GT:AD:AO:DP:GQ:QA:QR:RO	1/1/1/1	0,38	38	38	10	1524	0	0	0/0	47,0	0	47	99	0	1781	47	0/0	44,0	0	44	99	0	1730	44	1/1	0,28	28	28	47	1076	0	0	1/1	0,23	23	23	32	919	0	0	1/1	0,22	22	22	29	865	0	0	0	0	0	0	0	unambiguous	0	1/1	FALSE	FALSE	FALSE	0	0
chr12	58065041	NA	A	G	4786.7	NA	0	0	10	0.714286	14	139	1X	268	268	0.53876	9.89965	13.531	1	1	1	60	60	6	1	0.331666	0.985612	0.945736	0	0	0	0	5478	5010	129	63	5.65044	3.02713	76	1	66	3.77578	73	57	6.79775	72	snp	GT:AD:AO:DP:GQ:QA:QR:RO	1/1/1/1	0,48	48	48	2	1906	0	0	0/0	81,0	0	81	99	0	3151	81	0/0	48,0	0	48	99	0	1859	48	1/1	0,32	32	32	68	1266	0	0	1/1	0,25	25	25	47	968	0	0	1/1	0,34	34	34	74	1338	0	0	0	0	0	0	0	unambiguous	0	1/1	FALSE	FALSE	FALSE	0	0
chr12	58065258	NA	A	G	3850.26	NA	0	0	10	0.714286	14	112	1X	204	204	0.608696	7.97367	3.10471	0	1	1	60	60	6	1	2.49077	0.964286	0.945652	0	0	0	0	4405	3644	92	64	7.97367	12.4515	48	1	42	18.2106	70	41	5.3706	51	snp	GT:AD:AO:DP:GQ:QA:QR:RO	1/1/1/1	0,39	39	39	11	1518	0	0	0/0	62,0	0	62	99	0	2471	62	0/0	30,0	0	30	99	0	1173	30	1/1	0,27	27	27	44	1082	0	0	1/1	0,23	23	23	32	879	0	0	1/1	0,23	23	23	32	926	0	0	0	0	0	0	0	unambiguous	0	1/1	FALSE	FALSE	FALSE	0	0
chr12	58065959	NA	T	C	4216.88	NA	0	0	10	0.714286	14	121	1X	231	231	0.55	8.19671	3.08926	1	1	1	60	60	6	1	2.30366	0.975207	0.881818	0	0	0	0	4811	4166	110	60	3.02825	3.32615	61	1	57	3.88966	64	55	3.0103	55	snp	GT:AD:AO:DP:GQ:QA:QR:RO	1/1/1/1	0,33	33	33	0	1341	0	0	0/0	67,0	0	67	99	0	2561	67	0/0	43,0	0	43	99	0	1605	43	1/1	0,26	26	26	53	1013	0	0	1/1	0,32	32	32	72	1253	0	0	1/1	0,30	30	30	66	1204	0	0	0	0	0	0	0	unambiguous	0	1/1	FALSE	FALSE	FALSE	0	0
chr12	58067193	NA	T	C	4853.94	NA	0	0	10	0.714286	14	138	1X	237	237	0.69697	3.07324	5.66432	0	1	1	60	60	6	1	6.25728	1	0.959596	0	0	0	0	5481	3837	99	69	3.0103	4.78696	69	1	71	3.26206	67	60	12.6832	39	snp	GT:AD:AO:DP:GQ:QA:QR:RO	1/1/1/1	0,48	48	48	27	1913	0	0	0/0	70,0	0	70	99	0	2707	70	0/0	29,0	0	29	99	0	1130	29	1/1	0,33	33	33	67	1310	0	0	1/1	0,20	20	20	27	784	0	0	1/1	0,37	37	37	79	1474	0	0	0	0	0	0	0	unambiguous	0	1/1	FALSE	FALSE	FALSE	0	0
chr12	58067215	NA	G	A	4956.43	NA	0	0	10	0.714286	14	140	1X	251	251	0.630631	3.56868	3.49937	0	1	1	60	60	6	1	3.84448	0.992857	0.954955	0	0	0	0	5617	4421	111	70	3.0103	15.2371	70	1	69	3.07234	71	58	3.49937	53	snp	GT:AD:AO:DP:GQ:QA:QR:RO	1/1/1/1	0,50	50	50	19	2017	0	0	0/0	77,0	0	77	99	0	3070	77	0/0	34,0	0	34	99	0	1351	34	1/1	0,32	32	32	53	1290	0	0	1/1	0,20	20	20	17	804	0	0	1/1	0,38	38	38	71	1506	0	0	0	0	0	0	0	unambiguous	0	1/1	FALSE	FALSE	FALSE	0	0
chr12	58067380	NA	T	C	3853.41	NA	0	0	10	0.714286	14	116	1X	220	220	0.557692	7.80251	13.116	1	1	1	60	60	6	1	0.916237	0.991379	0.923077	0	0	0	0	4404	3921	104	60	3.30981	8.35546	56	1	60	3.30981	56	55	3.76196	49	snp	GT:AD:AO:DP:GQ:QA:QR:RO	1/1/1/1	0,35	35	35	1	1320	0	0	0/0	66,0	0	66	99	0	2451	66	0/0	38,0	0	38	99	0	1470	38	1/1	0,33	33	33	78	1248	0	0	1/1	0,26	26	26	57	968	0	0	1/1	0,22	22	22	45	868	0	0	0	0	0	0	0	unambiguous	0	1/1	FALSE	FALSE	FALSE	0	0
chr12	58068890	NA	A	G	4456.99	NA	0	0	10	0.714286	14	130	1X	246	246	0.560345	3.61163	3.08518	1	1	1	60	60	6	1	1.25587	0.992308	0.931034	0	0	0	0	5079	4467	116	66	3.07711	10.4981	64	1	68	3.61163	62	63	4.88226	53	snp	GT:AD:AO:DP:GQ:QA:QR:RO	1/1/1/1	0,38	38	38	1	1484	0	0	0/0	71,0	0	71	99	0	2766	71	0/0	45,0	0	45	99	0	1701	45	1/1	0,34	34	34	78	1323	0	0	1/1	0,30	30	30	66	1177	0	0	1/1	0,28	28	28	60	1095	0	0	0	0	0	0	0	unambiguous	0	1/1	FALSE	FALSE	FALSE	0	0
chr12	58070928	NA	A	T	4027.16	NA	0	0	10	0.714286	14	119	1X	259	259	0.902128	14.4151	4.00297	1	1	1	60	60	6	1	3.78105	0.94958	0.871429	0	0	0	0	4695	5511	140	58	3.17453	11.9444	61	1	59	3.02855	60	60	9.21451	80	snp	GT:AD:AO:DP:GQ:QA:QR:RO	1/1/1/1	0,38	38	38	0	1471	0	0	0/0	93,1	1	94	99	27	3662	93	0/0	47,0	0	47	99	0	1849	47	1/1	0,29	29	29	37	1180	0	0	1/1	0,25	25	25	25	985	0	0	1/1	0,26	26	26	28	1032	0	0	0	0	0	0	0	unambiguous	0	1/1	FALSE	FALSE	FALSE	0	0.010638297872340425
chr12	58070953	NA	A	C	4274.32	NA	0	0	10	0.714286	14	124	1X	256	256	0.469697	7.49334	3.27351	1	1	1	60	60	6	1	5.17064	0.951613	0.863636	0	0	0	0	4914	5228	132	60	3.29049	10.9724	64	1	62	3.0103	62	61	4.65535	71	snp	GT:AD:AO:DP:GQ:QA:QR:RO	1/1/1/1	0,39	39	39	0	1546	0	0	0/0	93,0	0	93	99	0	3695	93	0/0	39,0	0	39	99	0	1533	39	1/1	0,28	28	28	43	1127	0	0	1/1	0,30	30	30	49	1173	0	0	1/1	0,27	27	27	40	1068	0	0	0	0	0	0	0	unambiguous	0	1/1	FALSE	FALSE	FALSE	0	0
chr12	58071699	NA	T	A	4013.03	NA	0	0	10	0.714286	14	115	1X	218	218	0.558252	3.48236	4.04333	1	1	1	60	60	6	1	1.37382	0.982609	0.883495	0	0	0	0	4577	3998	103	51	6.20142	7.75381	64	1	55	3.48236	60	54	3.53736	49	snp	GT:AD:AO:DP:GQ:QA:QR:RO	1/1/1/1	0,33	33	33	1	1297	0	0	0/0	48,0	0	48	99	0	1827	48	0/0	55,0	0	55	99	0	2171	55	1/1	0,36	36	36	87	1432	0	0	1/1	0,24	24	24	50	954	0	0	1/1	0,22	22	22	44	894	0	0	0	0	0	0	0	unambiguous	0	1/1	FALSE	FALSE	FALSE	0	0
chr12	58071716	NA	A	G	4166.98	NA	0	0	10	0.714286	14	122	1X	226	226	0.586538	7.56683	3.34437	1	1	1	59.9754	60	6	1	0.284074	0.983607	0.894231	0	0	0	0	4746	4027	104	59	3.29508	11.3621	63	1	60	3.0815	62	56	4.34659	48	snp	GT:AD:AO:DP:GQ:QA:QR:RO	1/1/1/1	0,35	35	35	2	1368	0	0	0/0	53,0	0	53	99	0	2038	53	0/0	51,0	0	51	99	0	1989	51	1/1	0,35	35	35	88	1307	0	0	1/1	0,27	27	27	64	1075	0	0	1/1	0,25	25	25	58	996	0	0	0.0245999999999995	0	0	0	0	unambiguous	0	1/1	FALSE	FALSE	FALSE	0	0
chr12	58071777	NA	A	T	4237.83	NA	0	0	10	0.714286	14	122	1X	229	229	0.570093	3.0103	5.05886	1	1	1	59.9754	60	6	1	1.01804	0.97541	0.915094	0	0	0	0	4833	4110	106	70	8.77716	9.64763	52	1	69	7.56683	53	54	3.09224	52	snp	GT:AD:AO:DP:GQ:QA:QR:RO	1/1/1/1	0,34	34	34	1	1337	0	0	0/0	59,0	0	59	99	0	2288	59	0/0	47,0	0	48	99	0	1822	47	1/1	0,33	33	33	79	1318	0	0	1/1	0,25	25	25	55	978	0	0	1/1	0,30	30	30	70	1200	0	0	0.0245999999999995	0	0	0	0	unambiguous	0	1/1	FALSE	FALSE	FALSE	0	0
chr12	58071815	NA	G	A	4613.49	NA	0	0	10	0.714286	14	134	1X	245	245	0.842553	3.59368	5.3774	0	1	1	59.9776	60	6	1	0.463616	0.977612	0.945946	0	0	0	0	5300	4378	111	74	6.18648	3.02986	60	1	80	13.9649	54	47	8.66395	64	snp	GT:AD:AO:DP:GQ:QA:QR:RO	1/1/1/1	0,39	39	39	4	1532	0	0	0/0	64,1	1	65	99	41	2520	64	0/0	47,0	0	47	99	0	1858	47	1/1	0,36	36	36	64	1443	0	0	1/1	0,19	19	19	13	720	0	0	1/1	0,39	39	39	73	1564	0	0	0.0223999999999975	0	0	0	0	unambiguous	0	1/1	FALSE	FALSE	FALSE	0	0.015384615384615385
chr12	58072223	NA	C	A	4165.53	NA	0	0	10	0.714286	14	126	1X	231	231	0.6	3.63072	6.50534	0	1	1	60	60	6	1	0.489589	0.968254	0.933333	0	0	0	0	4755	4083	105	67	4.11327	4.02365	59	1	77	16.5217	49	43	10.476	62	snp	GT:AD:AO:DP:GQ:QA:QR:RO	1/1/1/1	0,37	37	37	4	1392	0	0	0/0	53,0	0	53	99	0	2109	53	0/0	52,0	0	52	99	0	1974	52	1/1	0,27	27	27	39	1050	0	0	1/1	0,24	24	24	30	844	0	0	1/1	0,38	38	38	72	1469	0	0	0	0	0	0	0	unambiguous	0	1/1	FALSE	FALSE	FALSE	0	0
chr12	58072312	NA	A	T	5470.33	NA	0	0	10	0.714286	14	155	1X	257	257	0.759804	8.06773	9.90792	0	1	1	60	59.8627	6	1	8.24202	0.974194	0.892157	0	0	0	0	6163	3984	102	78	3.02431	3.0103	77	1	76	3.13639	79	45	6.07591	57	snp	GT:AD:AO:DP:GQ:QA:QR:RO	1/1/1/1	0,51	51	51	36	2038	0	0	0/0	56,0	0	56	99	0	2221	56	0/0	46,0	0	46	99	0	1763	46	1/1	0,29	29	29	59	1151	0	0	1/1	0,32	32	32	68	1268	0	0	1/1	0,43	43	43	99	1706	0	0	0.137300000000003	0	0	0	0	unambiguous	0	1/1	FALSE	FALSE	FALSE	0	0
chr12	58073500	NA	C	T	3935.66	NA	0	0	10	0.714286	14	117	1X	234	234	0.863636	3.02886	3.02886	1	1	1	59.8718	60	6	1	2.37869	0.991453	0.863248	0	0	0	0	4563	4571	117	53	5.25601	3.47429	64	1	50	8.37402	67	51	7.18621	66	snp	GT:AD:AO:DP:GQ:QA:QR:RO	1/1/1/1	0,40	40	40	0	1531	0	0	0/0	73,1	1	74	99	37	2850	73	0/0	44,0	0	44	99	0	1721	44	1/1	0,26	26	26	45	1005	0	0	1/1	0,25	25	25	42	981	0	0	1/1	0,25	25	25	42	1009	0	0	0.1282	0	0	0	0	unambiguous	0	1/1	FALSE	FALSE	FALSE	0	0.013513513513513514
chr12	58073832	NA	A	G	3526.95	NA	0	0	10	0.714286	14	103	1X	196	196	0.553763	12.3076	9.75821	0	1	1	60	60	6	1	1.0317	0.912621	0.892473	0	0	0	0	4043	3609	93	56	4.71796	8.26386	47	1	54	3.53736	49	43	4.15441	50	snp	GT:AD:AO:DP:GQ:QA:QR:RO	1/1/1/1	0,38	38	38	6	1510	0	0	0/0	54,0	0	54	99	0	2087	54	0/0	39,0	0	39	99	0	1522	39	1/1	0,20	20	20	19	780	0	0	1/1	0,19	19	19	16	762	0	0	1/1	0,26	26	26	37	991	0	0	0	0	0	0	0	unambiguous	0	1/1	FALSE	FALSE	FALSE	0	0
chr12	58074528	NA	C	A	4259.62	NA	0	0	10	0.714286	14	123	1X	227	227	0.591346	3.45166	4.34659	1	1	1	60	60	6	1	1.90481	0.96748	0.894231	0	0	0	0	4838	3987	104	63	3.16919	3.34437	60	1	58	3.87536	65	50	3.34437	54	snp	GT:AD:AO:DP:GQ:QA:QR:RO	1/1/1/1	0,29	29	29	1	1132	0	0	0/0	67,0	0	67	99	0	2595	67	0/0	37,0	0	37	99	0	1392	37	1/1	0,30	30	30	71	1173	0	0	1/1	0,36	36	36	90	1414	0	0	1/1	0,28	28	28	65	1119	0	0	0	0	0	0	0	unambiguous	0	1/1	FALSE	FALSE	FALSE	0	0
chr12	58075219	NA	A	C	4616.38	NA	0	0	10	0.714286	14	132	1X	240	240	0.611111	3.60252	6.95112	1	1	1	60	60	6	1	1.84914	0.969697	0.851852	0	0	0	0	5250	4290	108	73	6.23461	3.332	59	1	80	15.9075	52	63	9.52472	45	snp	GT:AD:AO:DP:GQ:QA:QR:RO	1/1/1/1	0,29	29	29	1	1150	0	0	0/0	60,0	0	60	99	0	2404	60	0/0	48,0	0	48	99	0	1886	48	1/1	0,34	34	34	85	1350	0	0	1/1	0,32	32	32	79	1280	0	0	1/1	0,37	37	37	94	1470	0	0	0	0	0	0	0	unambiguous	0	1/1	FALSE	FALSE	FALSE	0	0
chr12	58077036	NA	A	C	2345.89	NA	0	0	10	0.714286	14	69	1X	163	163	0.367021	8.32883	5.32038	1	1	1	60	60	6	1	1.71282	1	0.93617	0	0	0	0	2743	3671	94	37	3.79707	3.1027	32	1	39	5.55942	30	44	3.84193	50	snp	GT:AD:AO:DP:GQ:QA:QR:RO	1/1/1/1	0,18	18	18	0	734	0	0	0/0	58,0	0	58	99	0	2263	58	0/0	36,0	0	36	99	0	1408	36	1/1	0,22	22	22	44	863	0	0	1/1	0,15	15	15	23	584	0	0	1/1	0,14	14	14	20	562	0	0	0	0	0	0	0	unambiguous	0	1/1	FALSE	FALSE	FALSE	0	0
chr12	58077043	NA	T	C	2388.84	NA	0	0	10	0.714286	14	71	1X	161	161	0.394444	5.48761	14.688	1	1	1	59.8169	60	6	1	0.747973	1	0.933333	0	0	0	0	2782	3449	90	41	6.71098	9.18693	30	1	40	5.48761	31	39	6.48466	51	snp	GT:AD:AO:DP:GQ:QA:QR:RO	1/1/1/1	0,18	18	18	0	716	0	0	0/0	57,0	0	57	99	0	2188	57	0/0	33,0	0	33	99	0	1261	33	1/1	0,23	23	23	52	879	0	0	1/1	0,16	16	16	31	621	0	0	1/1	0,14	14	14	25	566	0	0	0.183100000000003	0	0	0	0	unambiguous	0	1/1	FALSE	FALSE	FALSE	0	0
chr12	58077060	NA	G	C	4269.67	NA	0	0	10	0.714286	14	125	1X	213	213	0.710227	19.7046	3.40511	0	1	1	59.752	60	6	1	1.58853	0.976	0.931818	0	0	0	0	4847	3384	88	56	5.94613	11.0053	69	1	57	5.11229	68	37	7.84676	51	snp	GT:AD:AO:DP:GQ:QA:QR:RO	1/1/1/1	0,28	28	28	8	1113	0	0	0/0	52,0	0	52	99	0	2014	52	0/0	36,0	0	36	99	0	1370	36	1/1	0,40	40	40	93	1475	0	0	1/1	0,28	28	28	57	1105	0	0	1/1	0,29	29	29	60	1154	0	0	0.247999999999998	0	0	0	0	unambiguous	0	1/1	FALSE	FALSE	FALSE	0	0
chr12	58077868	NA	A	G	2769.49	NA	0	0	10	0.714286	14	81	1X	166	166	0.476471	7.5409	16.5245	1	1	1	60.2469	60	6	1	0.281418	0.987654	0.905882	0	0	0	0	3184	3425	85	40	3.03711	8.75832	41	1	43	3.68051	38	32	14.2764	53	snp	GT:AD:AO:DP:GQ:QA:QR:RO	1/1/1/1	0,21	21	21	0	816	0	0	0/0	54,0	0	54	99	0	2189	54	0/0	31,0	0	31	99	0	1236	31	1/1	0,34	34	34	79	1347	0	0	1/1	0,9	9	9	4	336	0	0	1/1	0,17	17	17	28	685	0	0	0.246899999999997	0	0	0	0	unambiguous	0	1/1	FALSE	FALSE	FALSE	0	0
chr12	58078722	NA	A	C	4553.52	NA	0	0	10	0.714286	14	130	1X	236	236	0.613208	12.6316	9.64763	1	1	1	60	60	6	1	2.47662	0.969231	0.896226	0	0	0	0	5188	4168	106	51	16.1059	3.33807	79	1	74	8.42228	56	63	11.2045	43	snp	GT:AD:AO:DP:GQ:QA:QR:RO	1/1/1/1	0,26	26	26	0	1021	0	0	0/0	66,0	0	66	99	0	2611	66	0/0	40,0	0	40	99	0	1557	40	1/1	0,34	34	34	85	1366	0	0	1/1	0,38	38	38	97	1510	0	0	1/1	0,32	32	32	79	1291	0	0	0	0	0	0	0	unambiguous	0	1/1	FALSE	FALSE	FALSE	0	0
chr12	58079094	NA	G	A	4439.44	NA	0	0	10	0.714286	14	126	1X	242	242	0.543103	3.07924	4.20835	1	1	1	60	60	6	1	2.82804	0.97619	0.922414	0	0	0	0	5060	4463	116	63	3.0103	3.68421	63	1	57	5.49198	69	57	3.08518	59	snp	GT:AD:AO:DP:GQ:QA:QR:RO	1/1/1/1	0,34	34	34	0	1374	0	0	0/0	69,0	0	69	99	0	2709	69	0/0	47,0	0	47	99	0	1754	47	1/1	0,37	37	37	84	1500	0	0	1/1	0,27	27	27	54	1081	0	0	1/1	0,28	28	28	57	1105	0	0	0	0	0	0	0	unambiguous	0	1/1	FALSE	FALSE	FALSE	0	0
chr12	58079624	NA	A	T	4215.32	NA	0	0	10	0.714286	14	120	1X	211	211	0.659341	13.4334	8.37933	0	1	1	60	60	6	1	0.392297	0.983333	0.846154	0	0	0	0	4787	3493	91	52	7.64277	3.60686	68	1	62	3.29983	58	47	3.22506	44	snp	GT:AD:AO:DP:GQ:QA:QR:RO	1/1/1/1	0,28	28	28	4	1104	0	0	0/0	51,0	0	51	99	0	1980	51	0/0	40,0	0	40	99	0	1513	40	1/1	0,35	35	35	74	1415	0	0	1/1	0,31	31	31	62	1222	0	0	1/1	0,26	26	26	47	1046	0	0	0	0	0	0	0	unambiguous	0	1/1	FALSE	FALSE	FALSE	0	0
chr12	58079745	NA	G	C	4128.1	NA	0	0	10	0.714286	14	117	1X	200	200	0.704819	4.51363	3.66436	0	1	1	59.9573	60	6	1	0.710636	0.931624	0.879518	0	0	0	0	4676	3232	83	60	3.17734	3.03646	57	1	46	14.61	71	46	5.12945	37	snp	GT:AD:AO:DP:GQ:QA:QR:RO	1/1/1/1	0,24	24	24	5	940	0	0	0/0	45,0	0	45	99	0	1755	45	0/0	38,0	0	38	99	0	1477	38	1/1	0,39	39	39	92	1577	0	0	1/1	0,26	26	26	53	1045	0	0	1/1	0,28	28	28	59	1114	0	0	0.0427000000000035	0	0	0	0	unambiguous	0	1/1	FALSE	FALSE	FALSE	0	0
chr12	58079759	NA	T	C	3657.13	NA	0	0	10	0.714286	14	106	1X	193	193	0.609195	4.3213800000000004	4.23331	1	1	1	59.9528	60	6	1	1.3409	0.924528	0.908046	0	0	0	0	4173	3407	87	58	5.05886	5.03202	48	1	39	19.071	67	46	3.63429	41	snp	GT:AD:AO:DP:GQ:QA:QR:RO	1/1/1/1	0,24	24	24	1	958	0	0	0/0	46,0	0	46	99	0	1839	46	0/0	41,0	0	41	99	0	1568	41	1/1	0,37	37	37	98	1471	0	0	1/1	0,22	22	22	53	834	0	0	1/1	0,23	23	23	56	910	0	0	0.0471999999999966	0	0	0	0	unambiguous	0	1/1	FALSE	FALSE	FALSE	0	0
chr12	58080360	NA	A	G	3896.2	NA	0	0	10	0.714286	14	112	1X	216	216	0.538462	4.94911	3.76196	1	1	1	60	60	6	1	3.63914	0.982143	0.894231	0	0	0	0	4445	4104	104	61	4.94911	5.09825	51	1	52	4.25114	60	54	3.34437	50	snp	GT:AD:AO:DP:GQ:QA:QR:RO	1/1/1/1	0,27	27	27	0	1063	0	0	0/0	63,0	0	63	99	0	2527	63	0/0	41,0	0	41	99	0	1577	41	1/1	0,28	28	28	59	1140	0	0	1/1	0,25	25	25	50	965	0	0	1/1	0,32	32	32	71	1277	0	0	0	0	0	0	0	unambiguous	0	1/1	FALSE	FALSE	FALSE	0	0
chr12	58080411	NA	A	C	3582.09	NA	0	0	10	0.714286	14	103	1X	202	202	0.520202	4.04333	4.78696	1	1	1	60	60	6	1	3.47166	1	0.959596	0	0	0	0	4094	3928	99	50	3.20004	4.78696	53	1	55	4.04333	48	39	12.6832	60	snp	GT:AD:AO:DP:GQ:QA:QR:RO	1/1/1/1	0,27	27	27	0	1088	0	0	0/0	57,0	0	57	99	0	2294	57	0/0	42,0	0	42	99	0	1634	42	1/1	0,27	27	27	56	1054	0	0	1/1	0,23	23	23	44	913	0	0	1/1	0,26	26	26	53	1039	0	0	0	0	0	0	0	unambiguous	0	1/1	FALSE	FALSE	FALSE	0	0
chr12	58080418	NA	T	A	3551.94	NA	0	0	10	0.714286	14	103	1X	202	202	0.520202	3.53736	6.71716	1	1	1	60	60	6	1	2.8963	1	0.949495	0	0	0	0	4064	3879	99	51	3.03138	5.66432	52	1	57	5.56125	46	40	10.9285	59	snp	GT:AD:AO:DP:GQ:QA:QR:RO	1/1/1/1	0,29	29	29	0	1142	0	0	0/0	54,0	0	54	99	0	2152	54	0/0	45,0	0	45	99	0	1727	45	1/1	0,27	27	27	56	1071	0	0	1/1	0,22	22	22	41	853	0	0	1/1	0,25	25	25	50	998	0	0	0	0	0	0	0	unambiguous	0	1/1	FALSE	FALSE	FALSE	0	0
chr12	58080663	NA	A	T	3942.21	NA	0	0	10	0.714286	14	116	1X	211	211	0.610526	4.20835	3.21602	1	1	1	60.431	60	6	1	0.058673	0.956897	0.905263	0	0	0	0	4480	3650	95	60	3.30981	5.77607	56	1	56	3.30981	60	43	4.86177	52	snp	GT:AD:AO:DP:GQ:QA:QR:RO	1/1/1/1	0,31	31	31	3	1195	0	0	0/0	59,0	0	59	99	0	2279	59	0/0	36,0	0	36	99	0	1371	36	1/1	0,32	32	32	83	1248	0	0	1/1	0,27	27	27	68	1044	0	0	1/1	0,26	26	26	65	993	0	0	0.430999999999997	0	0	0	0	unambiguous	0	1/1	FALSE	FALSE	FALSE	0	0
chr12	58080999	NA	G	A	3707.06	NA	0	0	10	0.714286	14	106	1X	194	194	0.602273	9.64763	3.89863	1	1	1	60	60	6	1	1.56405	0.962264	0.897727	0	0	0	0	4216	3398	88	51	3.33807	6.56362	55	1	51	3.33807	55	41	3.89863	47	snp	GT:AD:AO:DP:GQ:QA:QR:RO	1/1/1/1	0,24	24	24	1	921	0	0	0/0	40,0	0	40	99	0	1596	40	0/0	48,0	0	48	99	0	1802	48	1/1	0,28	28	28	70	1136	0	0	1/1	0,30	30	30	76	1209	0	0	1/1	0,24	24	24	58	950	0	0	0	0	0	0	0	unambiguous	0	1/1	FALSE	FALSE	FALSE	0	0
chr12	58097815	NA	A	G	4202.16	NA	0	0	10	0.714286	14	120	1X	211	211	0.659341	3.0103	4.17955	0	1	1	60	60	6	1	2.98144	0.991667	0.89011	0	0	0	0	4777	3606	91	49	11.7686	4.17955	71	1	49	11.7686	71	49	4.17955	42	snp	GT:AD:AO:DP:GQ:QA:QR:RO	1/1/1/1	0,37	37	37	13	1472	0	0	0/0	62,0	0	62	99	0	2438	62	0/0	29,0	0	29	99	0	1168	29	1/1	0,26	26	26	45	1032	0	0	1/1	0,32	32	32	63	1270	0	0	1/1	0,25	25	25	42	1003	0	0	0	0	0	0	0	unambiguous	0	1/1	FALSE	FALSE	FALSE	0	0
chr12	58098218	NA	G	T	665.95	NA	0	0	10	0.714286	14	22	1X	97	97	0.146667	9.32731	3.03925	5	1	1	55.1364	59.9333	6	1	0.768002	0.909091	0.853333	0	0	0	0	871	2938	75	10	3.40511	11.3777	12	1	7	9.32731	15	33	5.35549	42	snp	GT:AD:AO:DP:GQ:QA:QR:RO	1/1/1/1	0,10	10	10	0	392	0	0	0/0	50,0	0	50	99	0	1957	50	0/0	25,0	0	25	99	0	981	25	1/1	0,5	5	5	1	196	0	0	1/1	0,4	4	4	0	164	0	0	1/1	0,3	3	3	0	119	0	0	4.7969	0	0	0	0	unambiguous	0	1/1	FALSE	FALSE	FALSE	0	0
chr12	58099104	NA	A	T	2731.74	NA	0	0	10	0.714286	14	79	1X	164	164	0.464706	3.25768	6.10145	1	1	1	60	60	6	1	2.15031	0.974684	0.976471	0	0	0	0	3157	3299	85	39	3.03779	3.03585	40	1	46	7.6556	33	36	7.3277	49	snp	GT:AD:AO:DP:GQ:QA:QR:RO	1/1/1/1	0,29	29	29	10	1141	0	0	0/0	57,0	0	57	99	0	2230	57	0/0	28,0	0	28	99	0	1069	28	1/1	0,16	16	16	22	638	0	0	1/1	0,12	12	12	0	480	0	0	1/1	0,22	22	22	40	898	0	0	0	0	0	0	0	unambiguous	0	1/1	FALSE	FALSE	FALSE	0	0
chr12	58099258	NA	A	C	3257.43	NA	0	0	10	0.714286	14	94	1X	168	168	0.635135	3.37991	3.12768	0	1	1	60	60	6	1	1.15868	0.978723	0.891892	0	0	0	0	3707	2913	74	47	3.0103	3.12768	47	1	56	10.4949	38	40	4.06669	34	snp	GT:AD:AO:DP:GQ:QA:QR:RO	1/1/1/1	0,27	27	27	6	1090	0	0	0/0	42,0	0	42	99	0	1640	42	0/0	32,0	0	32	99	0	1273	32	1/1	0,25	25	25	48	957	0	0	1/1	0,17	17	17	24	665	0	0	1/1	0,25	25	25	48	995	0	0	0	0	0	0	0	unambiguous	0	1/1	FALSE	FALSE	FALSE	0	0
chr12	58099379	NA	A	G	3230.56	NA	0	0	10	0.714286	14	92	1X	163	163	0.647887	6.40913	3.7749	0	1	1	59.663	60	6	1	2.76812	0.956522	0.859155	0	0	0	0	3673	2792	71	45	3.10471	11.8491	47	1	41	5.3706	51	27	11.8491	44	snp	GT:AD:AO:DP:GQ:QA:QR:RO	1/1/1/1	0,31	31	31	12	1249	0	0	0/0	37,0	0	37	99	0	1477	37	0/0	34,0	0	34	99	0	1315	34	1/1	0,18	18	18	28	692	0	0	1/1	0,22	22	22	40	888	0	0	1/1	0,21	21	21	37	844	0	0	0.337000000000003	0	0	0	0	unambiguous	0	1/1	FALSE	FALSE	FALSE	0	0
chr12	58099405	NA	A	G	3347.26	NA	0	0	10	0.714286	14	95	1X	158	158	0.753968	4.13032	3.04477	0	1	1	59.5053	60	6	1	4.86935	0.957895	0.888889	0	0	0	0	3795	2536	63	58	13.0905	7.18091	37	1	43	4.86177	52	23	12.9715	40	snp	GT:AD:AO:DP:GQ:QA:QR:RO	1/1/1/1	0,31	31	31	21	1262	0	0	0/0	38,0	0	38	99	0	1541	38	0/0	25,0	0	25	99	0	995	25	1/1	0,20	20	20	43	795	0	0	1/1	0,23	23	23	52	907	0	0	1/1	0,21	21	21	46	831	0	0	0.494700000000002	0	0	0	0	unambiguous	0	1/1	FALSE	FALSE	FALSE	0	0
chr12	58099526	NA	A	G	3153.46	NA	0	0	10	0.714286	14	93	1X	162	162	0.673913	3.59403	3.04177	0	1	1	59.1398	60	6	1	1.30599	0.989247	0.898551	0	0	0	0	3579	2704	69	44	3.59403	3.79707	49	1	45	3.22044	48	40	6.81824	29	snp	GT:AD:AO:DP:GQ:QA:QR:RO	1/1/1/1	0,24	24	24	7	953	0	0	0/0	43,0	0	43	99	0	1701	43	0/0	26,0	0	26	99	0	1003	26	1/1	0,21	21	21	40	812	0	0	1/1	0,26	26	26	55	981	0	0	1/1	0,22	22	22	43	833	0	0	0.860199999999999	0	0	0	0	unambiguous	0	1/1	FALSE	FALSE	FALSE	0	0
chr12	58099561	NA	A	G	3439.01	NA	0	0	10	0.714286	14	99	1X	165	165	0.75	5.66432	3.53672	0	1	1	59.6869	60	6	1	2.89527	0.989899	0.924242	0	0	0	0	3893	2638	66	41	9.34924	3.53672	58	1	48	3.20771	51	34	3.1419	32	snp	GT:AD:AO:DP:GQ:QA:QR:RO	1/1/1/1	0,25	25	25	13	979	0	0	0/0	35,0	0	35	99	0	1414	35	0/0	31,0	0	31	99	0	1224	31	1/1	0,20	20	20	42	765	0	0	1/1	0,31	31	31	75	1233	0	0	1/1	0,23	23	23	51	916	0	0	0.313099999999999	0	0	0	0	unambiguous	0	1/1	FALSE	FALSE	FALSE	0	0
chr12	58099601	NA	T	G	3490.58	NA	0	0	10	0.714286	14	101	1X	155	155	0.935185	5.61177	7.03155	0	1	1	59.8317	60	6	1	6.35908	1	0.907407	0	0	0	0	3928	2038	54	55	4.75178	3.17115	46	1	48	3.54779	53	24	4.45795	30	snp	GT:AD:AO:DP:GQ:QA:QR:RO	1/1/1/1	0,27	27	27	28	1047	0	0	0/0	33,0	0	33	99	0	1234	33	0/0	21,0	0	21	89	0	804	21	1/1	0,17	17	17	45	666	0	0	1/1	0,31	31	31	87	1212	0	0	1/1	0,26	26	26	72	1003	0	0	0.168300000000002	0	0	0	0	unambiguous	0	1/1	FALSE	FALSE	FALSE	0	0
chr12	58099748	NA	A	G	3194.67	NA	0	0	10	0.714286	14	93	1X	163	163	0.664286	4.90158	4.12706	0	1	1	59.7097	60	6	1	0.507485	0.989247	0.885714	0	0	0	0	3625	2743	70	44	3.59403	13.0611	49	1	47	3.03365	46	40	6.1124	30	snp	GT:AD:AO:DP:GQ:QA:QR:RO	1/1/1/1	0,22	22	22	4	892	0	0	0/0	39,0	0	39	99	0	1538	39	0/0	31,0	0	31	99	0	1205	31	1/1	0,24	24	24	49	914	0	0	1/1	0,23	23	23	46	893	0	0	1/1	0,24	24	24	49	926	0	0	0.290300000000002	0	0	0	0	unambiguous	0	1/1	FALSE	FALSE	FALSE	0	0
chr12	58099778	NA	A	G	3270.96	NA	0	0	10	0.714286	14	97	1X	175	175	0.595455	9.47994	3.12166	0	1	1	59.4433	60	6	1	0.476829	1	0.884615	0	0	0	0	3763	3026	78	48	3.03269	4.79202	49	1	55	6.79359	42	45	7.01917	33	snp	GT:AD:AO:DP:GQ:QA:QR:RO	1/1/1/1	0,27	27	27	4	1052	0	0	0/0	44,0	0	44	99	0	1714	44	0/0	34,1	1	35	99	32	1312	34	1/1	0,25	25	25	46	989	0	0	1/1	0,22	22	22	37	829	0	0	1/1	0,22	22	22	37	861	0	0	0.556699999999999	0	0	0	0	unambiguous	0	1/1	FALSE	FALSE	FALSE	0.02857142857142857	0
chr12	58099856	NA	T	C	2969.28	NA	0	0	10	0.714286	14	87	1X	177	177	0.483333	4.23331	4.55446	1	1	1	59.2069	60	6	1	2.57377	0.977011	0.888889	0	0	0	0	3425	3431	90	42	3.23494	12.6613	45	1	50	7.22845	37	42	3.87889	48	snp	GT:AD:AO:DP:GQ:QA:QR:RO	1/1/1/1	0,29	29	29	0	1169	0	0	0/0	56,0	0	56	99	0	2202	56	0/0	34,0	0	34	99	0	1229	34	1/1	0,20	20	20	34	799	0	0	1/1	0,18	18	18	28	695	0	0	1/1	0,20	20	20	34	762	0	0	0.793100000000003	0	0	0	0	unambiguous	0	1/1	FALSE	FALSE	FALSE	0	0
chr12	58100068	NA	T	C	3060.72	NA	0	0	10	0.714286	14	89	1X	165	165	0.585526	3.0347	3.12459	1	1	1	59.3596	60	6	1	0.677454	0.955056	0.894737	0	0	0	0	3508	2955	76	57	18.2594	8.61041	32	1	40	4.98658	49	38	3.0103	38	snp	GT:AD:AO:DP:GQ:QA:QR:RO	1/1/1/1	0,24	24	24	2	941	0	0	0/0	45,0	0	45	99	0	1759	45	0/0	31,0	0	31	99	0	1196	31	1/1	0,29	29	29	74	1154	0	0	1/1	0,21	21	21	50	821	0	0	1/1	0,15	15	15	32	592	0	0	0.6404	0	0	0	0	unambiguous	0	1/1	FALSE	FALSE	FALSE	0	0
chr12	58100089	NA	T	C	2716.18	NA	0	0	10	0.714286	14	78	1X	157	157	0.493671	3.12166	4.35716	1	1	1	58.9615	60	6	1	3.29844	0.935897	0.886076	0	0	0	0	3137	2980	79	48	12.0303	9.19487	30	1	32	8.46682	46	40	3.03779	39	snp	GT:AD:AO:DP:GQ:QA:QR:RO	1/1/1/1	0,21	21	21	0	861	0	0	0/0	46,0	0	46	99	0	1750	46	0/0	33,0	0	33	99	0	1230	33	1/1	0,27	27	27	59	1091	0	0	1/1	0,17	17	17	29	665	0	0	1/1	0,13	13	13	17	520	0	0	1.0385	0	0	0	0	unambiguous	0	1/1	FALSE	FALSE	FALSE	0	0
chr12	58100097	NA	A	G	1873.51	NA	0	0	10	0.714286	14	57	1X	140	140	0.343373	14.02	3.24576	1	1	1	58.2632	60	6	1	0.715219	0.947368	0.879518	0	0	0	0	2231	3210	83	29	3.0484	7.43173	28	1	27	3.35316	30	37	5.12945	46	snp	GT:AD:AO:DP:GQ:QA:QR:RO	1/1/1/1	0,19	19	19	0	724	0	0	0/0	49,0	0	49	99	0	1911	49	0/0	34,0	0	34	99	0	1299	34	1/1	0,16	16	16	28	656	0	0	1/1	0,12	12	12	16	479	0	0	1/1	0,10	10	10	10	372	0	0	1.7368	0	0	0	0	unambiguous	0	1/1	FALSE	FALSE	FALSE	0	0
chr12	58100115	NA	G	A	2220.86	NA	0	0	10	0.714286	14	65	1X	152	152	0.373563	3.31097	3.03526	1	1	1	58.4	60	6	1	0.907706	0.953846	0.908046	0	0	0	0	2597	3349	87	31	3.31097	3.03526	34	1	30	3.84548	35	38	6.03039	49	snp	GT:AD:AO:DP:GQ:QA:QR:RO	1/1/1/1	0,18	18	18	0	730	0	0	0/0	54,0	0	54	99	0	2100	54	0/0	33,0	0	33	99	0	1249	33	1/1	0,21	21	21	44	841	0	0	1/1	0,15	15	15	26	611	0	0	1/1	0,11	11	11	14	415	0	0	1.6	0	0	0	0	unambiguous	0	1/1	FALSE	FALSE	FALSE	0	0
chr12	58100146	NA	G	A	2067.85	NA	0	0	10	0.714286	14	62	1X	161	161	0.313131	6.51267	3.20771	3	1	1	58.4516	60	6	1	0.721866	0.967742	0.909091	0	0	0	0	2457	3819	99	37	8.05372	4.78696	25	1	27	5.25182	35	43	6.71716	56	snp	GT:AD:AO:DP:GQ:QA:QR:RO	1/1/1/1	0,19	19	19	0	757	0	0	0/0	61,0	0	61	99	0	2404	61	0/0	38,0	0	38	99	0	1415	38	1/1	0,22	22	22	38	889	0	0	1/1	0,12	12	12	8	460	0	0	1/1	0,9	9	9	0	351	0	0	1.5484	0	0	0	0	unambiguous	0	1/1	FALSE	FALSE	FALSE	0	0
chr12	58100264	NA	G	A	1686.16	NA	0	0	10	0.714286	14	53	1X	158	158	0.252381	3.37904	6.50534	2	1	1	59.2453	60	6	1	0.999355	0.981132	0.857143	0	0	0	0	2037	4064	105	25	3.37904	3.19643	28	1	25	3.37904	28	58	5.51266	47	snp	GT:AD:AO:DP:GQ:QA:QR:RO	1/1/1/1	0,20	20	20	0	757	0	0	0/0	54,0	0	54	99	0	2099	54	0/0	51,0	0	51	99	0	1965	51	1/1	0,14	14	14	18	533	0	0	1/1	0,12	12	12	12	479	0	0	1/1	0,7	7	7	0	268	0	0	0.7547	0	0	0	0	unambiguous	0	1/1	FALSE	FALSE	FALSE	0	0
chr12	58100303	NA	A	G	1890.73	NA	0	0	10	0.714286	14	57	1X	162	162	0.271429	3.9627	6.50534	2	1	1	60	60	6	1	0.46523	0.947368	0.857143	0	0	0	0	2258	3908	105	27	3.35316	3.19643	30	1	28	3.0484	29	58	5.51266	47	snp	GT:AD:AO:DP:GQ:QA:QR:RO	1/1/1/1	0,20	20	20	0	782	0	0	0/0	64,0	0	64	99	0	2355	64	0/0	41,0	0	41	99	0	1553	41	1/1	0,20	20	20	41	783	0	0	1/1	0,9	9	9	7	369	0	0	1/1	0,8	8	8	0	324	0	0	0	0	0	0	0	unambiguous	0	1/1	FALSE	FALSE	FALSE	0	0
chr12	58100340	NA	A	G	1804.4	NA	0	0	10	0.714286	14	54	1X	142	142	0.306818	4.45795	3.40511	3	1	1	60	60	6	1	0.576907	0.962963	0.897727	0	0	0	0	2135	3385	88	27	3.0103	3.40511	27	1	31	5.5839	23	52	9.32731	36	snp	GT:AD:AO:DP:GQ:QA:QR:RO	1/1/1/1	0,18	18	18	0	712	0	0	0/0	53,0	0	53	99	0	2044	53	0/0	35,0	0	35	99	0	1341	35	1/1	0,19	19	19	33	752	0	0	1/1	0,10	10	10	5	388	0	0	1/1	0,7	7	7	0	283	0	0	0	0	0	0	0	unambiguous	0	1/1	FALSE	FALSE	FALSE	0	0
chr12	58100417	NA	A	G	2300.52	NA	0	0	10	0.714286	14	67	1X	161	161	0.356383	4.59839	6.33681	1	1	1	59.3881	60	6	1	0.731996	0.955224	0.914894	0	0	0	0	2704	3697	94	37	4.59839	10.4949	30	1	31	3.82055	36	39	8.9241	55	snp	GT:AD:AO:DP:GQ:QA:QR:RO	1/1/1/1	0,21	21	21	0	861	0	0	0/0	53,0	0	53	99	0	2079	53	0/0	41,0	0	41	99	0	1618	41	1/1	0,20	20	20	38	812	0	0	1/1	0,14	14	14	20	556	0	0	1/1	0,12	12	12	14	475	0	0	0.611899999999999	0	0	0	0	unambiguous	0	1/1	FALSE	FALSE	FALSE	0	0
chr12	58100493	NA	T	C	2182.82	NA	0	0	10	0.714286	14	64	1X	159	159	0.336842	7.89611	3.21602	1	1	1	59.5156	60	6	1	0.140019	0.96875	0.915789	0	0	0	0	2578	3676	95	38	7.89611	4.86177	26	1	32	3.0103	32	34	19.6735	61	snp	GT:AD:AO:DP:GQ:QA:QR:RO	1/1/1/1	0,20	20	20	0	812	0	0	0/0	49,0	0	49	99	0	1921	49	0/0	46,0	0	46	99	0	1755	46	1/1	0,19	19	19	34	758	0	0	1/1	0,9	9	9	4	365	0	0	1/1	0,16	16	16	25	643	0	0	0.484400000000001	0	0	0	0	unambiguous	0	1/1	FALSE	FALSE	FALSE	0	0
chr12	58100585	NA	T	C	2656.46	NA	0	0	10	0.714286	14	77	1X	162	162	0.452941	3.71532	6.10145	1	1	1	59.3377	60	6	1	0.464868	0.974026	0.917647	0	0	0	0	3063	3307	85	35	4.39215	4.26209	42	1	45	7.77626	32	43	3.03585	42	snp	GT:AD:AO:DP:GQ:QA:QR:RO	1/1/1/1	0,17	17	17	0	693	0	0	0/0	47,0	0	47	99	0	1801	47	0/0	38,0	0	38	99	0	1506	38	1/1	0,22	22	22	40	866	0	0	1/1	0,18	18	18	28	730	0	0	1/1	0,20	20	20	34	774	0	0	0.662300000000002	0	0	0	0	unambiguous	0	1/1	FALSE	FALSE	FALSE	0	0
chr12	58100666	NA	A	G	3581.25	NA	0	0	10	0.714286	14	104	1X	203	203	0.525253	3.76196	3.20771	1	1	1	59.0481	60	6	1	2.79094	0.951923	0.949495	0	0	0	0	4108	3575	99	44	8.35546	5.66432	60	1	57	5.09825	47	60	12.6832	39	snp	GT:AD:AO:DP:GQ:QA:QR:RO	1/1/1/1	0,29	29	29	0	1151	0	0	0/0	57,0	0	57	99	0	2095	57	0/0	42,0	0	42	99	0	1480	42	1/1	0,24	24	24	47	935	0	0	1/1	0,20	20	20	35	799	0	0	1/1	0,31	31	31	68	1223	0	0	0.951900000000002	0	0	0	0	unambiguous	0	1/1	FALSE	FALSE	FALSE	0	0
chr12	58100748	NA	A	G	3486.33	NA	0	0	10	0.714286	14	102	1X	203	203	0.50495	7.18293	3.54779	1	1	1	58.9314	60	6	1	3.16026	0.941176	0.871287	0	0	0	0	4006	3857	101	51	3.0103	4.75178	51	1	49	3.35092	53	47	4.06379	54	snp	GT:AD:AO:DP:GQ:QA:QR:RO	1/1/1/1	0,30	30	30	0	1204	0	0	0/0	60,0	0	60	99	0	2260	60	0/0	41,0	0	41	99	0	1597	41	1/1	0,26	26	26	51	1019	0	0	1/1	0,24	24	24	45	918	0	0	1/1	0,22	22	22	39	865	0	0	1.0686	0	0	0	0	unambiguous	0	1/1	FALSE	FALSE	FALSE	0	0
chr12	58101059	NA	A	C	2705.64	NA	0	0	10	0.714286	14	81	1X	159	159	0.519231	3.68051	4.01252	1	1	1	57.2469	60	6	1	1.67894	0.950617	0.858974	0	0	0	0	3150	3026	78	32	10.7579	4.01252	49	1	29	17.1919	52	32	8.46682	46	snp	GT:AD:AO:DP:GQ:QA:QR:RO	1/1/1/1	0,25	25	25	1	994	0	0	0/0	49,0	0	49	99	0	1893	49	0/0	29,0	0	29	99	0	1133	29	1/1	0,22	22	22	47	863	0	0	1/1	0,17	17	17	32	620	0	0	1/1	0,17	17	17	32	673	0	0	2.7531	0	0	0	0	unambiguous	0	1/1	FALSE	FALSE	FALSE	0	0
chr12	58101095	NA	T	C	2813.41	NA	0	0	10	0.714286	14	82	1X	157	157	0.546667	4.70511	18.3264	1	1	1	57.7195	60	6	1	0.0411058	0.95122	0.866667	0	0	0	0	3260	2844	75	29	18.2636	9.52472	53	1	32	11.5903	50	30	9.52472	45	snp	GT:AD:AO:DP:GQ:QA:QR:RO	1/1/1/1	0,28	28	28	3	1131	0	0	0/0	45,0	0	45	99	0	1703	45	0/0	30,0	0	30	99	0	1141	30	1/1	0,23	23	23	55	918	0	0	1/1	0,16	16	16	34	604	0	0	1/1	0,15	15	15	31	607	0	0	2.2805	0	0	0	0	unambiguous	0	1/1	FALSE	FALSE	FALSE	0	0
chr12	58101156	NA	C	T	2977.44	NA	0	0	10	0.714286	14	87	1X	172	172	0.511765	5.03202	4.26209	1	1	1	58.5862	59.9176	6	1	2.17622	0.988506	0.905882	0	0	0	0	3423	3319	85	47	4.23331	5.07959	40	1	43	3.03526	44	39	4.26209	46	snp	GT:AD:AO:DP:GQ:QA:QR:RO	1/1/1/1	0,33	33	33	19	1305	0	0	0/0	50,0	0	50	99	0	1926	50	0/0	35,0	0	35	99	0	1393	35	1/1	0,27	27	27	59	1059	0	0	1/1	0,16	16	16	26	617	0	0	1/1	0,11	11	11	0	442	0	0	1.3314	0	0	0	0	unambiguous	0	1/1	FALSE	FALSE	FALSE	0	0
chr12	58101311	NA	A	G	3511.26	NA	0	0	10	0.714286	14	103	1X	194	194	0.565934	3.20004	3.03416	0	1	1	59.8252	60	6	1	0.902625	0.941748	0.901099	0	0	0	0	4014	3615	91	53	3.20004	3.22506	50	1	59	7.75381	44	47	3.22506	44	snp	GT:AD:AO:DP:GQ:QA:QR:RO	1/1/1/1	0,36	36	36	6	1427	0	0	0/0	60,0	0	60	99	0	2370	60	0/0	31,0	0	31	99	0	1245	31	1/1	0,29	29	29	48	1156	0	0	1/1	0,21	21	21	24	802	0	0	1/1	0,17	17	17	12	629	0	0	0.174799999999998	0	0	0	0	unambiguous	0	1/1	FALSE	FALSE	FALSE	0	0
chr12	58101519	NA	T	C	1638.33	NA	0	0	10	0.714286	14	52	1X	158	158	0.245283	3.67845	3.74778	2	1	1	60	60	6	1	0.476107	0.961538	0.849057	0	0	0	0	1985	4126	106	26	3.0103	14.81	26	1	28	3.67845	24	63	11.2045	43	snp	GT:AD:AO:DP:GQ:QA:QR:RO	1/1/1/1	0,22	22	22	0	873	0	0	0/0	63,0	0	63	99	0	2407	63	0/0	43,0	0	43	99	0	1719	43	1/1	0,13	13	13	15	450	0	0	1/1	0,5	5	5	0	192	0	0	1/1	0,12	12	12	12	470	0	0	0	0	0	0	0	unambiguous	0	1/1	FALSE	FALSE	FALSE	0	0
chr12	58101565	NA	T	A	1943.32	NA	0.857143	10.7656	9	0.642857	14	59	1X	152	152	0.326087	3.93042	4.15441	1	1	1	60	59.8065	6	1	1.86011	0.966102	0.903226	0	0	0	0	2301	3613	93	29	3.0471	3.59403	30	1	29	3.0471	30	52	5.83555	41	snp	GT:AD:AO:DP:GQ:QA:QR:RO	1/1/1/1	0,27	27	27	0	1060	0	0	0/0	52,0	0	52	99	0	2040	52	0/0	40,0	0	40	99	0	1532	40	1/1	0,14	14	14	15	566	0	0	0/1	1,6	6	7	60	228	41	1	1/1	0,12	12	12	9	447	0	0	0.1935	0	0	0	1	unambiguous	0	1/1	FALSE	FALSE	TRUE	0	0
chr12	58101575	NA	A	G	1788.14	NA	0	0	10	0.714286	14	55	1X	141	141	0.319767	3.99733	3.41429	2	1	1	60	60	6	1	2.00953	0.963636	0.918605	0	0	0	0	2117	3242	86	30	3.99733	3.0103	25	1	24	4.94488	31	40	3.91929	46	snp	GT:AD:AO:DP:GQ:QA:QR:RO	1/1/1/1	0,25	25	25	0	986	0	0	0/0	52,0	0	52	99	0	2007	52	0/0	34,0	0	34	99	0	1235	34	1/1	0,13	13	13	15	489	0	0	1/1	0,5	5	5	0	192	0	0	1/1	0,12	12	12	12	450	0	0	0	0	0	0	0	unambiguous	0	1/1	FALSE	FALSE	FALSE	0	0
chr12	58101651	NA	A	G	2882.94	NA	0	0	10	0.714286	14	85	1X	172	172	0.488506	6.10145	8.62618	1	1	1	59.3176	59.6552	6	1	0.964336	0.941176	0.885057	0	0	0	0	3328	3299	87	44	3.24022	3.03526	41	1	42	3.03585	43	48	5.03202	39	snp	GT:AD:AO:DP:GQ:QA:QR:RO	1/1/1/1	0,33	33	33	1	1302	0	0	0/0	52,0	0	52	99	0	1977	52	0/0	35,0	0	35	99	0	1322	35	1/1	0,20	20	20	36	800	0	0	1/1	0,15	15	15	21	598	0	0	1/1	0,17	17	17	27	628	0	0	0.337600000000002	0	0	0	0	unambiguous	0	1/1	FALSE	FALSE	FALSE	0	0
chr12	58102091	NA	G	A	3603.31	NA	0	0	10	0.714286	14	105	1X	198	198	0.815385	5.51266	3.22044	0	1	1	60	60	6	1	0.561698	0.961905	0.946237	0	0	0	0	4169	3645	93	49	4.02365	3.22044	56	1	63	12.1305	42	42	4.90158	51	snp	GT:AD:AO:DP:GQ:QA:QR:RO	1/1/1/1	0,36	36	36	4	1417	0	0	0/0	54,1	1	55	99	41	2152	54	0/0	39,0	0	39	99	0	1493	39	1/1	0,23	23	23	29	899	0	0	1/1	0,19	19	19	17	766	0	0	1/1	0,26	26	26	38	1046	0	0	0	0	0	0	0	unambiguous	0	1/1	FALSE	FALSE	FALSE	0	0.01818181818181818
chr12	58111372	NA	C	G	3957.72	NA	0	0	10	0.714286	14	116	1X	222	222	0.54717	3.08518	3.0103	1	1	1	60	60	6	1	2.22557	0.982759	0.943396	0	0	0	0	4514	4221	106	56	3.30981	3.33807	60	1	59	3.08518	57	52	3.09224	54	snp	GT:AD:AO:DP:GQ:QA:QR:RO	1/1/1/1	0,32	32	32	0	1274	0	0	0/0	58,0	0	58	99	0	2340	58	0/0	48,0	0	48	99	0	1881	48	1/1	0,26	26	26	54	984	0	0	1/1	0,21	21	21	39	836	0	0	1/1	0,37	37	37	87	1420	0	0	0	0	0	0	0	unambiguous	0	1/1	FALSE	FALSE	FALSE	0	0
chr12	58114039	NA	A	G	3990.22	NA	0	0	10	0.714286	14	117	1X	197	197	0.73125	3.91972	3.44459	0	1	1	60	59.775	6	1	7.70907	0.974359	0.9125	0	0	0	0	4508	2874	80	58	3.02886	3.0103	59	1	53	5.25601	64	44	4.74748	36	snp	GT:AD:AO:DP:GQ:QA:QR:RO	1/1/1/1	0,46	46	46	33	1766	0	0	0/0	51,0	0	51	99	0	1780	51	0/0	29,0	0	29	99	0	1094	29	1/1	0,31	31	31	69	1228	0	0	1/1	0,20	20	20	36	734	0	0	1/1	0,20	20	20	36	780	0	0	0.225000000000001	0	0	0	0	unambiguous	0	1/1	FALSE	FALSE	FALSE	0	0
chr12	58114558	NA	A	C	2454.69	NA	0	0	10	0.714286	14	75	1X	188	188	0.331858	3.03925	3.02952	1	1	1	56.8667	60	6	1	0.220447	0.986667	0.893805	0	0	0	0	2877	4224	113	38	3.03925	3.18325	37	1	36	3.27088	39	53	3.95191	60	snp	GT:AD:AO:DP:GQ:QA:QR:RO	1/1/1/1	0,13	13	13	0	488	0	0	0/0	56,0	0	56	99	0	2134	56	0/0	57,0	0	57	99	0	2090	57	1/1	0,21	21	21	34	794	0	0	1/1	0,30	30	30	61	1192	0	0	1/1	0,11	11	11	4	403	0	0	3.1333	0	0	0	0	unambiguous	0	1/1	FALSE	FALSE	FALSE	0	0
chr12	58114966	NA	T	C	3353.54	NA	0	0	10	0.714286	14	99	1X	189	189	0.55	3.20771	3.87889	1	1	1	60	60	6	1	3.03554	0.979798	0.911111	0	0	0	0	3824	3518	90	51	3.20771	5.42305	48	1	46	4.08507	53	44	3.10681	46	snp	GT:AD:AO:DP:GQ:QA:QR:RO	1/1/1/1	0,23	23	23	0	899	0	0	0/0	50,0	0	50	99	0	1949	50	0/0	40,0	0	40	99	0	1569	40	1/1	0,22	22	22	46	834	0	0	1/1	0,33	33	33	79	1275	0	0	1/1	0,21	21	21	43	816	0	0	0	0	0	0	0	unambiguous	0	1/1	FALSE	FALSE	FALSE	0	0
chr12	58115278	NA	A	T	4283.74	NA	0	0	10	0.714286	14	124	1X	206	206	0.756098	7.49334	3.434	0	1	1	60	60	6	1	4.26044	0.975806	0.890244	0	0	0	0	4838	3046	82	69	6.44263	9.78953	55	1	65	3.64073	59	36	5.65844	46	snp	GT:AD:AO:DP:GQ:QA:QR:RO	1/1/1/1	0,33	33	33	19	1284	0	0	0/0	51,0	0	51	99	0	1928	51	0/0	31,0	0	31	99	0	1118	31	1/1	0,34	34	34	80	1334	0	0	1/1	0,28	28	28	62	1079	0	0	1/1	0,29	29	29	65	1141	0	0	0	0	0	0	0	unambiguous	0	1/1	FALSE	FALSE	FALSE	0	0
chr12	58115598	NA	A	G	4342.61	NA	0	0	10	0.714286	14	125	1X	237	237	0.558036	3.02767	4.25114	1	1	1	60	60	6	1	0.890094	0.984	0.928571	0	0	0	0	4951	4341	112	60	3.44459	3.70827	65	1	67	4.41741	58	57	3.08785	55	snp	GT:AD:AO:DP:GQ:QA:QR:RO	1/1/1/1	0,38	38	38	1	1520	0	0	0/0	66,0	0	66	99	0	2597	66	0/0	46,0	0	46	99	0	1744	46	1/1	0,31	31	31	70	1212	0	0	1/1	0,21	21	21	40	848	0	0	1/1	0,35	35	35	82	1371	0	0	0	0	0	0	0	unambiguous	0	1/1	FALSE	FALSE	FALSE	0	0
chr12	58115668	NA	T	C	4197.8	NA	0	0	10	0.714286	14	121	1X	225	225	0.581731	3.02825	6.01695	0	1	1	60	60	6	1	0.473612	0.975207	0.903846	0	0	0	0	4778	3928	104	64	3.88966	6.01695	57	1	60	3.02825	61	48	4.34659	56	snp	GT:AD:AO:DP:GQ:QA:QR:RO	1/1/1/1	0,38	38	38	5	1514	0	0	0/0	59,0	0	59	99	0	2224	59	0/0	45,0	0	45	99	0	1704	45	1/1	0,27	27	27	39	1063	0	0	1/1	0,17	17	17	9	666	0	0	1/1	0,39	39	39	75	1535	0	0	0	0	0	0	0	unambiguous	0	1/1	FALSE	FALSE	FALSE	0	0
chr12	58116413	NA	T	C	4932.5	NA	0	0	10	0.714286	14	142	1X	249	249	0.95814	3.25497	3.74778	0	1	1.2	60	59.8774	6	1	4.72367	0.957746	0.915094	0	0	0	0	5628	4108	106	80	7.96493	3.09224	62	1	71	3.0103	71	48	5.05886	58	snp	GT:AD:AO:DP:GQ:QA:QR:RO	1/1/1/1	0,47	47	47	21	1900	0	0	0/0	63,1	1	64	99	41	2433	63	0/0	43,0	0	43	99	0	1675	43	1/1	0,34	34	35	64	1313	0	0	1/1	0,31	31	31	55	1215	0	0	1/1	0,29	29	29	49	1159	0	0	0.122599999999998	0	0	0	0	unambiguous	0	1/1	FALSE	FALSE	FALSE	0	0.015625
chr12	58116542	NA	T	G	4031.11	NA	0	0	10	0.714286	14	118	1X	231	231	0.522124	3.67278	11.4848	1	1	1	60	60	6	1	1.2754	0.966102	0.902655	0	0	0	0	4619	4419	113	53	5.66023	3.95191	65	1	55	4.18805	63	54	3.49071	59	snp	GT:AD:AO:DP:GQ:QA:QR:RO	1/1/1/1	0,40	40	40	1	1582	0	0	0/0	68,0	0	68	99	0	2689	68	0/0	45,0	0	45	99	0	1730	45	1/1	0,27	27	27	53	1076	0	0	1/1	0,21	21	21	35	789	0	0	1/1	0,30	30	30	62	1172	0	0	0	0	0	0	0	unambiguous	0	1/1	FALSE	FALSE	FALSE	0	0
chr12	58116566	NA	T	C	4232.39	NA	0	0	10	0.714286	14	122	1X	231	231	0.559633	7.56683	15.4614	0	1	1	60	60	6	1	0.901665	0.95082	0.862385	0	0	0	0	4834	4320	109	65	4.14943	8.76769	57	1	58	3.65106	64	51	3.98647	58	snp	GT:AD:AO:DP:GQ:QA:QR:RO	1/1/1/1	0,43	43	43	6	1716	0	0	0/0	62,0	0	62	99	0	2430	62	0/0	47,0	0	47	99	0	1890	47	1/1	0,31	31	31	46	1202	0	0	1/1	0,19	19	19	9	758	0	0	1/1	0,29	29	29	40	1158	0	0	0	0	0	0	0	unambiguous	0	1/1	FALSE	FALSE	FALSE	0	0
chr12	58116816	NA	A	G	4155.54	NA	0	0	10	0.714286	14	120	1X	232	232	0.535714	3.66174	3.08785	1	1	1	60	60	6	1	1.25846	0.941667	0.9375	0	0	0	0	4754	4358	112	69	8.87328	3.32051	51	1	60	3.0103	60	53	3.70827	59	snp	GT:AD:AO:DP:GQ:QA:QR:RO	1/1/1/1	0,48	48	48	34	1930	0	0	0/0	66,0	0	66	99	0	2578	66	0/0	46,0	0	46	99	0	1780	46	1/1	0,31	31	31	67	1195	0	0	1/1	0,16	16	16	1	630	0	0	1/1	0,25	25	25	49	999	0	0	0	0	0	0	0	unambiguous	0	1/1	FALSE	FALSE	FALSE	0	0
chr12	58117677	NA	T	C	2692.09	NA	0	0	10	0.714286	14	80	1X	189	189	0.366972	3.11887	5.42083	1	1	1	60	59.9541	6	1	0.313779	0.9625	0.862385	0	0	0	0	3149	4242	109	42	3.44459	5.42083	38	1	43	3.98746	37	61	6.37708	48	snp	GT:AD:AO:DP:GQ:QA:QR:RO	1/1/1/1	0,25	25	25	0	967	0	0	0/0	54,0	0	54	99	0	2097	54	0/0	55,0	0	55	99	0	2145	55	1/1	0,20	20	20	36	768	0	0	1/1	0,15	15	15	21	607	0	0	1/1	0,20	20	20	36	807	0	0	0.0459000000000032	0	0	0	0	unambiguous	0	1/1	FALSE	FALSE	FALSE	0	0
chr12	58118997	NA	C	T	2705.3	NA	0	0	10	0.714286	14	80	1X	180	180	0.858824	3.0103	3.09716	2	1	1	60	59.83	6	1	0.584515	0.9875	0.91	0	0	0	0	3189	3889	100	43	3.98746	3.09716	37	1	35	5.72464	45	52	3.35774	48	snp	GT:AD:AO:DP:GQ:QA:QR:RO	1/1/1/1	0,29	29	29	2	1159	0	0	0/0	66,1	1	67	99	41	2582	66	0/0	34,0	0	34	99	0	1307	34	1/1	0,24	24	24	54	968	0	0	1/1	0,11	11	11	1	438	0	0	1/1	0,15	15	15	27	583	0	0	0.170000000000002	0	0	0	0	unambiguous	0	1/1	FALSE	FALSE	FALSE	0	0.014925373134328358
chr12	58119298	NA	G	A	2075.07	NA	0	0	10	0.714286	14	62	1X	182	182	0.258333	3.15039	3.08268	2	1	1	60	60	6	1	2.5153	0.951613	0.941667	0	0	0	0	2480	4667	120	26	6.51267	5.61607	36	1	30	3.15039	32	57	3.66174	63	snp	GT:AD:AO:DP:GQ:QA:QR:RO	1/1/1/1	0,19	19	19	0	766	0	0	0/0	78,0	0	78	99	0	3098	78	0/0	42,0	0	42	99	0	1569	42	1/1	0,14	14	14	15	561	0	0	1/1	0,9	9	9	0	369	0	0	1/1	0,20	20	20	33	784	0	0	0	0	0	0	0	unambiguous	0	1/1	FALSE	FALSE	FALSE	0	0
chr12	58122329	NA	T	C	3986.34	NA	0	0	10	0.714286	14	116	1X	227	227	0.531818	3.68421	4.59489	1	1	1	60	60	6	1	4.55781	0.982759	0.891892	0	0	0	0	4573	4246	111	62	4.20835	3.49937	54	1	53	4.88226	63	55	3.02986	56	snp	GT:AD:AO:DP:GQ:QA:QR:RO	1/1/1/1	0,44	44	44	26	1749	0	0	0/0	71,0	0	71	99	0	2753	71	0/0	39,0	0	39	99	0	1471	39	1/1	0,28	28	28	56	1063	0	0	1/1	1,17	17	18	0	666	22	1	1/1	0,27	27	27	53	1095	0	0	0	0	0	0	1	unambiguous	0	1/1	FALSE	FALSE	FALSE	0	0
chr12	58123802	NA	T	C	1146.89	NA	0	0	8	0.666667	12	36	1X	141	141	0.228571	3.25157	18.0865	1	1	1	60	60	5	1	0.943844	0.972222	0.961905	0	0	0	0	1433	4043	105	21	5.18177	3.19643	15	1	12	11.6962	24	57	4.68544	48	snp	GT:AD:AO:DP:GQ:QA:QR:RO	1/1/1/1	0,12	12	12	0	484	0	0	0/0	64,0	0	64	99	0	2469	64	0/0	41,0	0	41	99	0	1574	41	1/1	0,10	10	10	6	406	0	0	1/1	0,14	14	14	18	543	0	0	NA	NA	NA	NA	NA	NA	NA	NA	0	0	NA	0	0	unambiguous	NA	1/1	NA	FALSE	FALSE	0	0
chr12	58124355	NA	T	C	4181.53	NA	0	0	10	0.714286	14	120	1X	199	199	0.759494	8.87328	3.03779	0	1	1	60	60	6	1	7.38525	0.983333	0.949367	0	0	0	0	4749	3084	79	73	15.2429	10.954	47	1	46	17.1973	74	37	3.69747	42	snp	GT:AD:AO:DP:GQ:QA:QR:RO	1/1/1/1	0,43	43	43	32	1695	0	0	0/0	46,0	0	46	99	0	1829	46	0/0	33,0	0	33	99	0	1255	33	1/1	0,31	31	31	72	1233	0	0	1/1	0,20	20	20	39	804	0	0	1/1	0,26	26	26	57	1017	0	0	0	0	0	0	0	unambiguous	0	1/1	FALSE	FALSE	FALSE	0	0
chr12	58124648	NA	T	C	4519.62	NA	0	0	10	0.714286	14	132	1X	224	224	0.717391	3.0761	3.86001	0	1	1	60	60	6	1	5.46103	0.984848	0.891304	0	0	0	0	5102	3462	92	65	3.0761	3.38795	67	1	64	3.27351	68	43	3.86001	49	snp	GT:AD:AO:DP:GQ:QA:QR:RO	1/1/1/1	0,42	42	42	24	1669	0	0	0/0	53,0	0	53	99	0	2031	53	0/0	39,0	0	39	99	0	1431	39	1/1	0,33	33	33	71	1297	0	0	1/1	0,28	28	28	56	1044	0	0	1/1	0,29	29	29	59	1092	0	0	0	0	0	0	0	unambiguous	0	1/1	FALSE	FALSE	FALSE	0	0
chr12	58124698	NA	T	C	5267.58	NA	0	0	10	0.714286	14	149	1X	245	245	0.776042	3.14146	3.8246000000000002	0	1	1	60	60	6	1	8.37336	0.986577	0.9375	0	0	0	0	5933	3692	96	72	3.37464	13.9581	77	1	84	8.27138	65	46	3.37221	50	snp	GT:AD:AO:DP:GQ:QA:QR:RO	1/1/1/1	0,49	49	49	36	1976	0	0	0/0	56,0	0	56	99	0	2163	56	0/0	40,0	0	40	99	0	1529	40	1/1	0,30	30	30	65	1212	0	0	1/1	0,29	29	29	62	1155	0	0	1/1	0,41	41	41	99	1590	0	0	0	0	0	0	0	unambiguous	0	1/1	FALSE	FALSE	FALSE	0	0
chr12	58125323	NA	T	A	4449.61	NA	0	0	10	0.714286	14	126	1X	222	222	0.65625	3.07924	8.80089	0	1	1	60	60	6	1	2.2102	0.944444	0.947917	0	0	0	0	5041	3819	96	66	3.63072	3.10078	60	1	56	6.38815	70	51	3.8246000000000002	45	snp	GT:AD:AO:DP:GQ:QA:QR:RO	1/1/1/1	0,36	36	36	10	1440	0	0	0/0	65,0	0	65	99	0	2617	65	0/0	31,0	0	31	99	0	1202	31	1/1	0,42	42	42	92	1659	0	0	1/1	0,23	23	23	34	935	0	0	1/1	0,25	25	25	40	1007	0	0	0	0	0	0	0	unambiguous	0	1/1	FALSE	FALSE	FALSE	0	0
chr12	58125791	NA	A	G	3881.6	NA	0	0	10	0.714286	14	112	1X	204	204	0.608696	3.70827	7.63648	0	1	1	60	60	6	1	2.49077	0.964286	0.891304	0	0	0	0	4415	3560	92	58	3.32051	3.86001	54	1	51	4.94911	61	44	3.38795	48	snp	GT:AD:AO:DP:GQ:QA:QR:RO	1/1/1/1	0,39	39	39	11	1535	0	0	0/0	60,0	0	60	99	0	2341	60	0/0	32,0	0	32	99	0	1219	32	1/1	0,25	25	25	38	986	0	0	1/1	0,17	17	17	14	674	0	0	1/1	0,31	31	31	56	1220	0	0	0	0	0	0	0	unambiguous	0	1/1	FALSE	FALSE	FALSE	0	0
chr12	58125908	NA	G	A	3985.75	NA	0	0	10	0.714286	14	117	1X	209	209	0.63587	5.25601	3.0103	0	1	1	60	60	6	1	3.30526	0.982906	0.858696	0	0	0	0	4526	3527	92	61	3.47429	3.86001	56	1	55	3.91972	62	43	3.86001	49	snp	GT:AD:AO:DP:GQ:QA:QR:RO	1/1/1/1	0,40	40	40	15	1581	0	0	0/0	59,0	0	59	99	0	2291	59	0/0	33,0	0	33	99	0	1236	33	1/1	0,30	30	30	55	1178	0	0	1/1	0,17	17	17	16	665	0	0	1/1	0,30	30	30	55	1102	0	0	0	0	0	0	0	unambiguous	0	1/1	FALSE	FALSE	FALSE	0	0
chr12	58126600	NA	G	A	3480.61	NA	0	0	10	0.714286	14	103	1X	212	212	0.472477	3.03138	4.62396	1	1	1	60	59.8899	6	1	2.82628	0.961165	0.889908	0	0	0	0	4017	4258	109	44	7.75381	3.1896	59	1	46	5.56125	57	46	8.76769	63	snp	GT:AD:AO:DP:GQ:QA:QR:RO	1/1/1/1	0,37	37	37	0	1454	0	0	0/0	68,0	0	68	99	0	2658	68	0/0	41,0	0	41	99	0	1600	41	1/1	0,22	22	22	33	873	0	0	1/1	0,25	25	25	42	959	0	0	1/1	0,19	19	19	24	731	0	0	0.110100000000003	0	0	0	0	unambiguous	0	1/1	FALSE	FALSE	FALSE	0	0
chr12	58126855	NA	T	C	3455.05	NA	0	0	10	0.714286	14	101	1X	171	171	0.721429	3.0318	15.4187	0	1	1	60	60	6	1	3.93951	0.940594	0.9	0	0	0	0	3907	2503	70	46	4.75178	3.50664	55	1	50	3.0318	51	36	3.13438	34	snp	GT:AD:AO:DP:GQ:QA:QR:RO	1/1/1/1	0,31	31	31	17	1218	0	0	0/0	49,0	0	49	99	0	1732	49	0/0	21,0	0	21	99	0	771	21	1/1	0,22	22	22	45	844	0	0	1/1	0,27	27	27	60	1039	0	0	1/1	0,21	21	21	42	806	0	0	0	0	0	0	0	unambiguous	0	1/1	FALSE	FALSE	FALSE	0	0
chr12	58127227	NA	G	T	3952.01	NA	0	0	10	0.714286	14	115	1X	220	220	0.547619	9.82684	4.68544	1	1	1	60	60	6	1	2.68315	1	0.914286	0	0	0	0	4512	4074	105	59	3.18024	5.51266	56	1	59	3.18024	56	52	3.03098	53	snp	GT:AD:AO:DP:GQ:QA:QR:RO	1/1/1/1	0,30	30	30	0	1188	0	0	0/0	58,0	0	58	99	0	2282	58	0/0	47,0	0	47	99	0	1792	47	1/1	0,33	33	33	75	1291	0	0	1/1	0,20	20	20	36	780	0	0	1/1	0,32	32	32	72	1253	0	0	0	0	0	0	0	unambiguous	0	1/1	FALSE	FALSE	FALSE	0	0
chr12	58130756	NA	A	G	5770.66	NA	0	0	10	0.714286	14	164	1X	279	279	0.713043	3.48696	3.18024	0	1	1	60	60	6	1	7.72781	0.97561	0.886957	0	0	0	0	6510	4486	115	88	4.91696	3.18024	76	1	87	4.33437	77	64	6.20142	51	snp	GT:AD:AO:DP:GQ:QA:QR:RO	1/1/1/1	0,56	56	56	34	2249	0	0	0/0	73,0	0	73	99	0	2869	73	0/0	42,0	0	42	99	0	1617	42	1/1	0,43	43	43	93	1716	0	0	1/1	0,35	35	35	69	1360	0	0	1/1	0,30	30	30	54	1185	0	0	0	0	0	0	0	unambiguous	0	1/1	FALSE	FALSE	FALSE	0	0
chr12	58132110	NA	C	A	4528.16	NA	0	0	10	0.714286	14	129	1X	241	241	0.575893	9.08706	7.97367	1	1	1	60	60	6	1	3.05779	0.992248	0.857143	0	0	0	0	5149	4335	112	61	3.83512	5.80219	68	1	67	3.43113	62	64	7.97367	48	snp	GT:AD:AO:DP:GQ:QA:QR:RO	1/1/1/1	0,29	29	29	0	1148	0	0	0/0	71,0	0	71	99	0	2769	71	0/0	41,0	0	41	99	0	1566	41	1/1	0,33	33	33	77	1315	0	0	1/1	0,34	34	34	80	1341	0	0	1/1	0,33	33	33	77	1345	0	0	0	0	0	0	0	unambiguous	0	1/1	FALSE	FALSE	FALSE	0	0
chr12	58132595	NA	C	T	4607.22	NA	0	0	10	0.714286	14	133	1X	246	246	0.588496	3.81032	5.3355	0	1	1	60	60	6	1	0.592693	1	0.867257	0	0	0	0	5258	4476	113	52	16.7412	3.49071	81	1	60	5.76954	73	59	3.49071	54	snp	GT:AD:AO:DP:GQ:QA:QR:RO	1/1/1/1	0,41	41	41	4	1618	0	0	0/0	67,0	0	67	99	0	2637	67	0/0	46,0	0	46	99	0	1839	46	1/1	0,33	33	33	53	1332	0	0	1/1	0,24	24	24	26	958	0	0	1/1	0,35	35	35	59	1350	0	0	0	0	0	0	0	unambiguous	0	1/1	FALSE	FALSE	FALSE	0	0
chr12	58132890	NA	C	T	4491.17	NA	0	0	10	0.714286	14	128	1X	226	226	0.653061	8.50684	3.80798	0	1	1	60	60	6	1	3.41304	0.960938	0.897959	0	0	0	0	5095	3903	98	62	3.28173	8.68272	66	1	71	6.33537	57	53	4.4284	45	snp	GT:AD:AO:DP:GQ:QA:QR:RO	1/1/1/1	0,41	41	41	15	1623	0	0	0/0	67,0	0	67	99	0	2684	67	0/0	31,0	0	31	99	0	1219	31	1/1	0,36	36	36	72	1419	0	0	1/1	0,21	21	21	27	849	0	0	1/1	0,30	30	30	54	1204	0	0	0	0	0	0	0	unambiguous	0	1/1	FALSE	FALSE	FALSE	0	0
chr12	58132994	NA	A	G	4902.1	NA	0	0	10	0.714286	14	142	1X	269	269	0.56746	3.98899	7.42218	1	1	1.25	60	60	6	1	1.07225	0.985915	0.920635	0	0	0	0	5588	4850	126	71	3.0103	4.73369	71	1	64	6.00754	78	71	7.42218	55	snp	GT:AD:AO:DP:GQ:QA:QR:RO	1/1/1/1	0,42	42	42	1	1665	0	0	0/0	75,0	0	75	99	0	2902	75	0/0	51,0	0	51	99	0	1948	51	1/1	0,38	38	39	89	1484	0	0	1/1	0,23	23	23	43	892	0	0	1/1	0,39	39	39	92	1547	0	0	0	0	0	0	0	unambiguous	0	1/1	FALSE	FALSE	FALSE	0	0
chr12	58133148	NA	C	T	4323.65	NA	0	0	10	0.714286	14	123	1X	238	238	0.534783	3.87536	3.93554	1	1	1	60	60	6	1	2.92097	0.97561	0.886957	0	0	0	0	4935	4601	115	58	3.87536	3.18024	65	1	55	5.99387	68	50	7.25883	65	snp	GT:AD:AO:DP:GQ:QA:QR:RO	1/1/1/1	0,34	34	34	0	1369	0	0	0/0	66,0	0	66	99	0	2652	66	0/0	49,0	0	49	99	0	1949	49	1/1	0,34	34	34	74	1374	0	0	1/1	0,24	24	24	44	959	0	0	1/1	0,31	31	31	65	1233	0	0	0	0	0	0	0	unambiguous	0	1/1	FALSE	FALSE	FALSE	0	0
chr12	58134736	NA	T	C	4050.75	NA	0	0	10	0.714286	14	117	1X	220	220	0.567961	3.91972	3.53736	0	1	1	60	60	6	1	1.42604	0.957265	0.902913	0	0	0	0	4625	4063	103	55	3.91972	4.04333	62	1	51	7.18621	66	45	6.5732	58	snp	GT:AD:AO:DP:GQ:QA:QR:RO	1/1/1/1	0,42	42	42	7	1665	0	0	0/0	55,0	0	55	99	0	2187	55	0/0	48,0	0	48	99	0	1876	48	1/1	0,21	21	21	18	841	0	0	1/1	0,25	25	25	30	989	0	0	1/1	0,29	29	29	42	1130	0	0	0	0	0	0	0	unambiguous	0	1/1	FALSE	FALSE	FALSE	0	0
chr12	58135794	NA	G	A	5221.27	NA	0	0	10	0.714286	14	150	1X	264	264	0.657895	4.45795	4.22937	0	1	1	60	60	6	1	4.46213	0.973333	0.912281	0	0	0	0	5919	4375	114	86	10.0169	3.08649	64	1	82	5.84769	68	53	4.22937	61	snp	GT:AD:AO:DP:GQ:QA:QR:RO	1/1/1/1	0,49	49	49	19	1958	0	0	0/0	72,0	0	72	99	0	2774	72	0/0	42,0	0	42	99	0	1601	42	1/1	0,35	35	35	64	1372	0	0	1/1	0,33	33	33	58	1300	0	0	1/1	0,33	33	33	58	1289	0	0	0	0	0	0	0	unambiguous	0	1/1	FALSE	FALSE	FALSE	0	0
chr12	58135816	NA	G	A	5200.59	NA	0	0	10	0.714286	14	146	1X	251	251	0.695238	3.24827	8.98702	0	1	1	60	60	6	1	5.7613	0.986301	0.885714	0	0	0	0	5873	4198	105	78	4.49761	3.03098	68	1	77	3.96218	69	46	6.50534	59	snp	GT:AD:AO:DP:GQ:QA:QR:RO	1/1/1/1	0,48	48	48	25	1915	0	0	0/0	63,0	0	63	99	0	2514	63	0/0	42,0	0	42	99	0	1684	42	1/1	0,33	33	33	64	1327	0	0	1/1	0,36	36	36	73	1454	0	0	1/1	0,29	29	29	52	1177	0	0	0	0	0	0	0	unambiguous	0	1/1	FALSE	FALSE	FALSE	0	0
chr12	58136411	NA	C	G	2298.5	NA	0	0	10	0.714286	14	71	1X	144	144	0.486301	14.0512	15.074	1	1	1	59.4366	60	6	1	1.31742	0.957746	0.958333	0	0	0	0	2662	2545	72	37	3.28556	6.02623	34	1	27	11.8491	44	33	4.09604	39	snp	GT:AD:AO:DP:GQ:QA:QR:RO	1/1/1/1	0,15	15	15	0	578	0	0	0/0	46,0	0	47	99	0	1656	46	0/0	26,0	0	26	99	0	889	26	1/1	0,24	24	24	53	878	0	0	1/1	0,17	17	17	32	631	0	0	1/1	0,15	15	15	26	575	0	0	0.563400000000001	0	0	0	0	unambiguous	0	1/1	FALSE	FALSE	FALSE	0	0
chr12	58136757	NA	T	G	3441.22	NA	0	0	10	0.714286	14	104	1X	183	183	0.658228	7.10269	7.6556	0	1	1	59.9423	60	6	1	1.09657	0.951923	0.936709	0	0	0	0	3912	2945	79	59	7.10269	3.03779	45	1	54	3.34437	50	39	3.03779	40	snp	GT:AD:AO:DP:GQ:QA:QR:RO	1/1/1/1	0,27	27	27	6	1007	0	0	0/0	46,0	0	46	99	0	1681	46	0/0	33,0	0	33	99	0	1264	33	1/1	0,31	31	31	66	1186	0	0	1/1	0,20	20	20	32	735	0	0	1/1	0,26	26	26	51	984	0	0	0.057699999999997	0	0	0	0	unambiguous	0	1/1	FALSE	FALSE	FALSE	0	0
chr12	58137021	NA	T	C	2371.35	NA	0	0	10	0.714286	14	74	1X	152	152	0.474359	8.76177	3.0103	1	1	1	60	60	6	1	0.57684	0.945946	0.871795	0	0	0	0	2746	2877	78	33	4.88833	3.12166	41	1	47	14.748	27	43	4.79202	35	snp	GT:AD:AO:DP:GQ:QA:QR:RO	1/1/1/1	0,15	15	15	0	602	0	0	0/0	50,0	0	50	99	0	1813	50	0/0	28,0	0	28	99	0	1064	28	1/1	0,20	20	20	38	697	0	0	1/1	0,22	22	22	44	846	0	0	1/1	0,17	17	17	29	601	0	0	0	0	0	0	0	unambiguous	0	1/1	FALSE	FALSE	FALSE	0	0
chr12	58137520	NA	T	A	4099.15	NA	0	0	10	0.714286	14	118	1X	207	207	0.662921	5.66023	4.98658	0	1	1	59.4661	60	6	1	2.64164	0.966102	0.94382	0	0	0	0	4663	3514	89	54	4.85053	13.7701	64	1	71	13.61	47	36	10.0615	53	snp	GT:AD:AO:DP:GQ:QA:QR:RO	1/1/1/1	0,35	35	35	12	1401	0	0	0/0	53,0	0	53	99	0	2128	53	0/0	36,0	0	36	99	0	1386	36	1/1	0,33	33	33	67	1299	0	0	1/1	0,23	23	23	37	902	0	0	1/1	0,27	27	27	49	1061	0	0	0.533900000000003	0	0	0	0	unambiguous	0	1/1	FALSE	FALSE	FALSE	0	0
chr12	58137581	NA	C	A	3423.1	NA	0	0	10	0.714286	14	99	1X	199	199	0.495	4.78696	3.35774	1	1	1	60	60	6	1	2.67784	0.979798	0.92	0	0	0	0	3949	3928	100	63	19.0002	3.09716	36	1	54	4.78696	45	37	17.6895	63	snp	GT:AD:AO:DP:GQ:QA:QR:RO	1/1/1/1	0,32	32	32	0	1288	0	0	0/0	60,0	0	60	99	0	2368	60	0/0	40,0	0	40	99	0	1560	40	1/1	0,23	23	23	41	926	0	0	1/1	0,17	17	17	23	654	0	0	1/1	0,27	27	27	53	1081	0	0	0	0	0	0	0	unambiguous	0	1/1	FALSE	FALSE	FALSE	0	0
chr12	58137704	NA	C	T	3994.52	NA	0	0	10	0.714286	14	113	1X	190	190	0.733766	5.3355	4.39215	0	1	1	60	60	6	1	5.6556	0.964602	0.883117	0	0	0	0	4510	2973	77	55	3.18325	5.29458	58	1	56	3.02952	57	42	4.39215	35	snp	GT:AD:AO:DP:GQ:QA:QR:RO	1/1/1/1	0,38	38	38	25	1477	0	0	0/0	40,0	0	40	99	0	1560	40	0/0	37,0	0	37	99	0	1413	37	1/1	0,34	34	34	79	1374	0	0	1/1	0,20	20	20	37	802	0	0	1/1	0,21	21	21	40	857	0	0	0	0	0	0	0	unambiguous	0	1/1	FALSE	FALSE	FALSE	0	0
chr12	58137918	NA	T	C	3852.37	NA	0	0	10	0.714286	14	110	1X	215	215	0.52381	3.08926	6.50534	1	1	1	60	60	6	1	0.908497	0.972727	0.942857	0	0	0	0	4417	4082	105	45	10.9066	6.50534	65	1	57	3.32615	53	48	4.68544	57	snp	GT:AD:AO:DP:GQ:QA:QR:RO	1/1/1/1	0,38	38	38	1	1518	0	0	0/0	65,0	0	65	99	0	2537	65	0/0	40,0	0	40	99	0	1545	40	1/1	0,32	32	32	71	1304	0	0	1/1	0,20	20	20	35	791	0	0	1/1	0,20	20	20	35	804	0	0	0	0	0	0	0	unambiguous	0	1/1	FALSE	FALSE	FALSE	0	0
chr12	58137993	NA	C	A	4573.98	NA	0	0	10	0.714286	14	130	1X	233	233	0.631068	3.61163	12.3076	0	1	1	60	60	6	1	1.06964	0.969231	0.912621	0	0	0	0	5192	3999	103	73	7.28643	4.04333	57	1	71	5.41562	59	49	3.53736	54	snp	GT:AD:AO:DP:GQ:QA:QR:RO	1/1/1/1	0,36	36	36	6	1455	0	0	0/0	62,0	0	62	99	0	2400	62	0/0	41,0	0	41	99	0	1599	41	1/1	0,38	38	38	75	1538	0	0	1/1	0,34	34	34	63	1310	0	0	1/1	0,22	22	22	27	889	0	0	0	0	0	0	0	unambiguous	0	1/1	FALSE	FALSE	FALSE	0	0
chr12	58138007	NA	T	C	4526.75	NA	0	0	10	0.714286	14	128	1X	237	237	0.587156	4.09604	5.42083	1	1	1	60	60	6	1	1.34299	0.976562	0.908257	0	0	0	0	5152	4290	109	71	6.33537	3.98647	57	1	73	8.50684	55	54	3.03022	55	snp	GT:AD:AO:DP:GQ:QA:QR:RO	1/1/1/1	0,33	33	33	1	1336	0	0	0/0	66,0	0	66	99	0	2581	66	0/0	43,0	0	43	99	0	1709	43	1/1	0,38	38	38	95	1540	0	0	1/1	0,34	34	34	83	1342	0	0	1/1	0,23	23	23	49	934	0	0	0	0	0	0	0	unambiguous	0	1/1	FALSE	FALSE	FALSE	0	0
chr12	58138404	NA	A	T	4768.33	NA	0	0	10	0.714286	14	136	1X	229	229	0.731183	5.30951	4.15441	0	1	1	60	60	6	1	3.35787	0.963235	0.924731	0	0	0	0	5394	3540	93	82	15.5282	11.4393	54	1	72	4.03217	64	43	4.15441	50	snp	GT:AD:AO:DP:GQ:QA:QR:RO	1/1/1/1	0,34	34	34	15	1345	0	0	0/0	57,0	0	57	99	0	2166	57	0/0	36,0	0	36	99	0	1374	36	1/1	0,43	43	43	99	1705	0	0	1/1	0,29	29	29	60	1172	0	0	1/1	0,30	30	30	63	1172	0	0	0	0	0	0	0	unambiguous	0	1/1	FALSE	FALSE	FALSE	0	0
chr12	58138858	NA	G	A	4540.61	NA	0	0	10	0.714286	14	132	1X	221	221	0.741573	3.0103	3.22989	0	1	1	60	60	6	1	1.81523	0.984848	0.898876	0	0	0	0	5122	3332	89	64	3.27351	8.49998	68	1	60	5.37918	72	43	3.22989	46	snp	GT:AD:AO:DP:GQ:QA:QR:RO	1/1/1/1	0,27	27	27	9	1007	0	0	0/0	48,0	0	48	99	0	1823	48	0/0	41,0	0	41	99	0	1509	41	1/1	0,36	36	36	83	1378	0	0	1/1	0,32	32	32	71	1268	0	0	1/1	0,37	37	37	86	1469	0	0	0	0	0	0	0	unambiguous	0	1/1	FALSE	FALSE	FALSE	0	0
chr12	58139192	NA	T	G	3657.83	NA	0	0	10	0.714286	14	106	1X	192	192	0.629412	8.25461	5.53527	1	1	1	60	60	6	1	1.89485	0.95283	0.77907	0	0	0	0	4201	3334	86	57	4.3213800000000004	9.47422	49	1	58	5.05886	48	41	3.41429	45	snp	GT:AD:AO:DP:GQ:QA:QR:RO	1/1/1/1	0,30	30	30	24	1218	0	0	0/0	46,0	0	46	99	0	1806	46	0/0	39,0	0	39	99	0	1487	39	1/1	0,28	28	28	71	1104	0	0	1/1	1,21	21	22	1	812	41	1	1/1	0,27	27	27	68	1067	0	0	0	0	0	0	1	unambiguous	0	1/1	FALSE	FALSE	FALSE	0	0
chr12	58139241	NA	T	C	3563.38	NA	0	0	10	0.714286	14	103	1X	182	182	0.651899	4.71796	3.69747	0	1	1	60	60	6	1	0.415845	0.990291	0.873418	0	0	0	0	4061	3037	79	42	10.621	3.25768	61	1	63	14.1628	40	36	4.35716	43	snp	GT:AD:AO:DP:GQ:QA:QR:RO	1/1/1/1	0,25	25	25	4	985	0	0	0/0	41,0	0	41	99	0	1615	41	0/0	38,0	0	38	99	0	1422	38	1/1	0,26	26	26	51	1035	0	0	1/1	0,24	24	24	45	933	0	0	1/1	0,28	28	28	57	1108	0	0	0	0	0	0	0	unambiguous	0	1/1	FALSE	FALSE	FALSE	0	0
chr12	58139391	NA	A	G	4819.03	NA	0	0	10	0.714286	14	139	1X	245	245	0.65566	3.1509	5.05886	0	1	1	60	60	6	1	4.80064	0.971223	0.90566	0	0	0	0	5458	4112	106	63	5.65044	7.02548	76	1	67	3.40085	72	66	16.8586	40	snp	GT:AD:AO:DP:GQ:QA:QR:RO	1/1/1/1	0,48	48	48	21	1919	0	0	0/0	55,0	0	55	99	0	2125	55	0/0	51,0	0	51	99	0	1987	51	1/1	0,37	37	37	72	1445	0	0	1/1	0,26	26	26	39	997	0	0	1/1	0,28	28	28	45	1097	0	0	0	0	0	0	0	unambiguous	0	1/1	FALSE	FALSE	FALSE	0	0
chr12	58141330	NA	G	A	4737.44	NA	0	0	10	0.714286	14	137	1X	249	249	0.611607	3.78696	5.80219	0	1	1	60	60	6	1	2.96337	0.970803	0.919643	0	0	0	0	5384	4431	112	72	3.78696	6.81038	65	1	61	6.57659	76	47	9.29206	65	snp	GT:AD:AO:DP:GQ:QA:QR:RO	1/1/1/1	0,47	47	47	13	1867	0	0	0/0	60,0	0	60	99	0	2393	60	0/0	52,0	0	52	99	0	2038	52	1/1	0,33	33	33	54	1259	0	0	1/1	0,26	26	26	33	1027	0	0	1/1	0,31	31	31	48	1231	0	0	0	0	0	0	0	unambiguous	0	1/1	FALSE	FALSE	FALSE	0	0
chr12	58141378	NA	G	A	4388.31	NA	0	0	10	0.714286	14	124	1X	241	241	0.529915	4.76149	6.20142	1	1	1	60	60	6	1	0.801839	0.967742	0.930435	0	0	0	0	5016	4514	115	61	3.08035	4.53977	63	1	54	7.49334	70	55	3.48236	60	snp	GT:AD:AO:DP:GQ:QA:QR:RO	1/1/1/1	0,41	41	41	2	1660	0	0	0/0	65,0	0	65	99	0	2602	65	0/0	50,0	0	52	99	0	1912	50	1/1	0,36	36	36	82	1456	0	0	1/1	0,24	24	24	46	961	0	0	1/1	0,23	23	23	43	939	0	0	0	0	0	0	0	unambiguous	0	1/1	FALSE	FALSE	FALSE	0	0
chr12	58141478	NA	T	C	4269.5	NA	0	0	10	0.714286	14	124	1X	225	225	0.613861	3.29049	4.75178	0	1	1	60	60	6	1	1.17144	0.959677	0.891089	0	0	0	0	4858	3834	101	61	3.08035	3.54779	63	1	51	11.486	73	53	3.54779	48	snp	GT:AD:AO:DP:GQ:QA:QR:RO	1/1/1/1	0,37	37	37	6	1449	0	0	0/0	54,0	0	54	99	0	2084	54	0/0	47,0	0	47	99	0	1750	47	1/1	0,34	34	34	62	1330	0	0	1/1	0,26	26	26	38	1022	0	0	1/1	0,27	27	27	41	1057	0	0	0	0	0	0	0	unambiguous	0	1/1	FALSE	FALSE	FALSE	0	0
chr12	58141823	NA	A	T	2778.56	NA	0	0	10	0.714286	14	82	1X	165	165	0.864516	6.82362	7.43173	1	1	1	60	60	6	1	2.03236	0.939024	0.903614	0	0	0	0	3222	3152	83	43	3.434	3.66436	39	1	46	5.65844	36	32	12.4549	51	snp	GT:AD:AO:DP:GQ:QA:QR:RO	1/1/1/1	0,21	21	21	0	835	0	0	0/0	52,1	1	53	99	27	1994	52	0/0	31,0	0	31	99	0	1158	31	1/1	0,20	20	20	37	787	0	0	1/1	0,29	29	29	64	1162	0	0	1/1	0,11	11	11	10	411	0	0	0	0	0	0	0	unambiguous	0	1/1	FALSE	FALSE	FALSE	0	0.018867924528301886
chr12	58142256	NA	T	C	3610.17	NA	0	0	10	0.714286	14	104	1X	186	186	0.634146	13.116	4.70511	1	1	1	59.9038	60	6	1	0.148226	0.951923	0.97561	0	0	0	0	4106	3249	82	50	3.34437	3.0103	54	1	51	3.09382	53	36	5.65844	46	snp	GT:AD:AO:DP:GQ:QA:QR:RO	1/1/1/1	0,25	25	25	3	993	0	0	0/0	49,0	0	49	99	0	1948	49	0/0	33,0	0	33	99	0	1301	33	1/1	0,37	37	37	99	1474	0	0	1/1	0,21	21	21	54	809	0	0	1/1	0,21	21	21	54	830	0	0	0.0962000000000032	0	0	0	0	unambiguous	0	1/1	FALSE	FALSE	FALSE	0	0
chr12	58143774	NA	T	C	4753.01	NA	0	0	10	0.714286	14	138	1X	247	247	0.633028	9.30442	3.73412	0	1	1	60	60	6	1	3.09826	0.971014	0.898148	0	0	0	0	5406	4074	108	65	4.01736	6.95112	73	1	56	13.6474	82	50	4.2971	58	snp	GT:AD:AO:DP:GQ:QA:QR:RO	1/1/1/1	0,44	44	44	14	1742	0	0	0/0	67,0	0	68	99	0	2532	67	0/0	41,0	0	41	99	0	1542	41	1/1	0,32	32	32	55	1241	0	0	1/1	0,30	30	30	49	1156	0	0	1/1	0,32	32	32	55	1267	0	0	0	0	0	0	0	unambiguous	0	1/1	FALSE	FALSE	FALSE	0	0
chr12	58144268	NA	A	G	3685.01	NA	0	0	10	0.714286	14	105	1X	193	193	0.596591	3.03098	3.109	0	1	1	60.0952	60	6	1	2.35814	0.980952	0.897727	0	0	0	0	4203	3418	88	55	3.52732	3.89863	50	1	63	12.1305	42	50	6.56362	38	snp	GT:AD:AO:DP:GQ:QA:QR:RO	1/1/1/1	0,38	38	38	11	1499	0	0	0/0	51,0	0	51	99	0	2001	51	0/0	37,0	0	37	99	0	1417	37	1/1	0,27	27	27	45	1068	0	0	1/1	0,17	17	17	14	697	0	0	1/1	0,23	23	23	33	939	0	0	0.0951999999999984	0	0	0	0	unambiguous	0	1/1	FALSE	FALSE	FALSE	0	0
chr12	58144649	NA	T	C	3804.25	NA	0	0	10	0.714286	14	113	1X	207	207	0.612903	7.33403	3.03365	1	1	1.25	60.4425	60	6	1	0.791514	0.99115	0.870968	0	0	0	0	4332	3481	93	52	4.56684	3.59403	61	1	53	3.95191	60	45	3.22044	48	snp	GT:AD:AO:DP:GQ:QA:QR:RO	1/1/1/1	0,28	28	28	2	1077	0	0	0/0	52,0	0	52	99	0	1972	52	0/0	41,0	0	41	99	0	1509	41	1/1	0,34	34	34	88	1296	0	0	1/1	0,22	22	23	52	849	0	0	1/1	0,29	29	29	73	1110	0	0	0.442500000000003	0	0	0	0	unambiguous	0	1/1	FALSE	FALSE	FALSE	0	0
chr12	58144702	NA	A	C	3448.48	NA	0	0	10	0.714286	14	106	1X	211	211	0.504762	3.33807	3.19643	1	1	1	60	60	6	1	4.20676	0.971698	0.87619	0	0	0	0	3961	4024	105	56	3.74778	10.476	50	1	43	11.2045	63	45	7.66346	60	snp	GT:AD:AO:DP:GQ:QA:QR:RO	1/1/1/1	0,28	28	28	0	1066	0	0	0/0	58,0	0	58	99	0	2231	58	0/0	47,0	0	47	99	0	1793	47	1/1	0,34	34	34	74	1284	0	0	1/1	0,25	25	25	46	890	0	0	1/1	0,19	19	19	28	721	0	0	0	0	0	0	0	unambiguous	0	1/1	FALSE	FALSE	FALSE	0	0
chr12	58144713	NA	T	A	3801.73	NA	0	0	10	0.714286	14	113	1X	205	205	0.908108	7.33403	12.4515	1	1	1	60	60	6	1	0.386049	0.973451	0.891304	0	0	0	0	4353	3356	92	58	3.18325	9.05266	55	1	47	9.94748	66	40	6.40913	52	snp	GT:AD:AO:DP:GQ:QA:QR:RO	1/1/1/1	0,29	29	29	2	1158	0	0	0/0	55,1	1	56	99	21	1954	55	0/0	37,0	0	37	99	0	1402	37	1/1	0,36	36	36	95	1384	0	0	1/1	0,24	24	24	59	946	0	0	1/1	0,23	23	23	56	844	0	0	0	0	0	0	0	unambiguous	0	1/1	FALSE	FALSE	FALSE	0	0.017857142857142856
chr12	58144723	NA	A	T	3363.46	NA	0	0	10	0.714286	14	105	1X	213	213	0.495327	4.02365	5.46589	1	1	1.25	60	60	6	1	3.32	0.971429	0.906542	0	0	0	0	3890	4051	107	62	10.476	13.7459	43	1	42	12.1305	63	50	4.00471	57	snp	GT:AD:AO:DP:GQ:QA:QR:RO	1/1/1/1	0,33	33	33	0	1228	0	0	0/0	65,0	0	65	99	0	2470	65	0/0	42,0	0	42	99	0	1581	42	1/1	0,32	32	32	65	1197	0	0	1/1	0,20	20	20	29	755	0	0	1/1	0,20	20	21	29	710	0	0	0	0	0	0	0	unambiguous	0	1/1	FALSE	FALSE	FALSE	0	0
chr12	58147011	NA	A	G	3158.95	NA	0	0	10	0.714286	14	94	1X	212	212	0.398305	10.4949	3.30474	2	1	1	58.9787	60	6	1	0.0451305	0.893617	0.949153	0	0	0	0	3711	4662	118	58	14.1911	4.85053	36	1	56	10.4949	38	59	3.0103	59	snp	GT:AD:AO:DP:GQ:QA:QR:RO	1/1/1/1	0,35	35	35	1	1404	0	0	0/0	69,0	0	69	99	0	2734	69	0/0	49,0	0	49	99	0	1928	49	1/1	0,27	27	27	61	1055	0	0	1/1	0,17	17	17	31	657	0	0	1/1	0,15	15	15	2	595	0	0	1.0213	0	0	0	0	unambiguous	0	1/1	FALSE	FALSE	FALSE	0	0
chr12	58147144	NA	G	A	3315.28	NA	0	0	10	0.714286	14	98	1X	211	211	0.433628	13.7347	3.18325	1	1	1	59.9592	60	6	1	0.671564	0.979592	0.884956	0	0	0	0	3841	4343	113	42	7.3532400000000004	3.18325	56	1	56	7.3532400000000004	42	60	3.95191	53	snp	GT:AD:AO:DP:GQ:QA:QR:RO	1/1/1/1	0,24	24	24	0	883	0	0	0/0	72,0	0	72	99	0	2755	72	0/0	41,0	0	41	99	0	1588	41	1/1	0,32	32	32	59	1290	0	0	1/1	0,17	17	17	14	685	0	0	1/1	0,25	25	25	38	983	0	0	0.0407999999999973	0	0	0	0	unambiguous	0	1/1	FALSE	FALSE	FALSE	0	0
chr12	58147155	NA	A	T	3294.72	NA	0	0	10	0.714286	14	96	1X	211	211	0.417391	5.27225	3.02918	1	1	1	59.9583	60	6	1	0.33411	0.979167	0.886957	0	0	0	0	3808	4478	115	46	3.37221	3.18024	50	1	55	7.44372	41	63	5.29507	52	snp	GT:AD:AO:DP:GQ:QA:QR:RO	1/1/1/1	0,23	23	23	0	911	0	0	0/0	71,0	0	71	99	0	2756	71	0/0	44,0	0	44	99	0	1722	44	1/1	0,31	31	31	74	1220	0	0	1/1	0,19	19	19	38	750	0	0	1/1	0,23	23	23	50	927	0	0	0.0416999999999987	0	0	0	0	unambiguous	0	1/1	FALSE	FALSE	FALSE	0	0
chr12	58150179	NA	T	C	3288.04	NA	0	0	10	0.714286	14	95	1X	187	187	0.516304	3.58174	5.3706	1	1	1	60.2105	59.9565	6	1	0.0923167	0.978947	0.869565	0	0	0	0	3742	3613	92	45	3.58174	16.6056	50	1	47	3.03316	48	37	10.6577	55	snp	GT:AD:AO:DP:GQ:QA:QR:RO	1/1/1/1	0,14	14	14	0	566	0	0	0/0	52,0	0	52	99	0	2030	52	0/0	40,0	0	40	99	0	1583	40	1/1	0,39	39	39	96	1560	0	0	1/1	0,25	25	25	54	950	0	0	1/1	0,17	17	17	30	666	0	0	0.254000000000005	0	0	0	0	unambiguous	0	1/1	FALSE	FALSE	FALSE	0	0
chr12	58150394	NA	A	G	3241.08	NA	0	0	10	0.714286	14	95	1X	204	204	0.43578	5.77607	7.4927	2	1	1	60	60	6	1	1.05904	0.968421	0.853211	0	0	0	0	3744	4302	109	55	8.15326	3.1896	40	1	41	6.87324	54	53	3.1896	56	snp	GT:AD:AO:DP:GQ:QA:QR:RO	1/1/1/1	0,26	26	26	1	1046	0	0	0/0	72,0	0	72	99	0	2851	72	0/0	37,0	0	37	99	0	1451	37	1/1	0,33	33	33	84	1298	0	0	1/1	0,25	25	25	60	975	0	0	1/1	0,11	11	11	1	425	0	0	0	0	0	0	0	unambiguous	0	1/1	FALSE	FALSE	FALSE	0	0
chr12	58152720	NA	T	C	4507.91	NA	0	0	10	0.714286	14	129	1X	229	229	0.645	3.02713	7.26639	0	1	1	60.0775	60	6	1	1.63371	0.968992	0.96	0	0	0	0	5107	3954	100	68	3.83512	3.79203	61	1	66	3.1618	63	46	4.40004	54	snp	GT:AD:AO:DP:GQ:QA:QR:RO	1/1/1/1	0,36	36	36	8	1385	0	0	0/0	65,0	0	65	99	0	2566	65	0/0	35,0	0	35	99	0	1388	35	1/1	0,34	34	34	65	1368	0	0	1/1	0,29	29	29	50	1175	0	0	1/1	0,30	30	30	53	1179	0	0	0.0775000000000006	0	0	0	0	unambiguous	0	1/1	FALSE	FALSE	FALSE	0	0
chr12	58153062	NA	A	T	4640.67	NA	0	0	10	0.714286	14	133	1X	222	222	0.747191	3.15724	3.0347	0	1	1	60	60	6	1	4.50973	0.977444	0.910112	0	0	0	0	5247	3543	89	79	13.2146	3.0347	54	1	58	7.72876	75	48	4.20583	41	snp	GT:AD:AO:DP:GQ:QA:QR:RO	1/1/1/1	0,36	36	36	20	1422	0	0	0/0	49,0	0	49	99	0	1966	49	0/0	40,0	0	40	99	0	1577	40	1/1	0,35	35	35	80	1372	0	0	1/1	0,31	31	31	68	1236	0	0	1/1	0,31	31	31	68	1217	0	0	0	0	0	0	0	unambiguous	0	1/1	FALSE	FALSE	FALSE	0	0
chr12	58153072	NA	C	G	4400.73	NA	0	0	10	0.714286	14	126	1X	214	214	0.715909	3.0103	3.109	0	1	1	60	60	6	1	3.70767	0.97619	0.920455	0	0	0	0	4974	3444	88	71	7.42218	3.0103	55	1	58	4.73369	68	47	3.89863	41	snp	GT:AD:AO:DP:GQ:QA:QR:RO	1/1/1/1	0,35	35	35	16	1379	0	0	0/0	49,0	0	49	99	0	1957	49	0/0	39,0	0	39	99	0	1487	39	1/1	0,29	29	29	60	1165	0	0	1/1	0,30	30	30	63	1163	0	0	1/1	0,32	32	32	69	1267	0	0	0	0	0	0	0	unambiguous	0	1/1	FALSE	FALSE	FALSE	0	0
chr12	58153369	NA	T	C	802.1	NA	0	0	10	0.714286	14	25	1X	96	96	0.176056	7.26639	3.04088	5	1	1	57.52	60	6	1	1.31173	0.88	0.873239	0	0	0	0	1017	2800	71	18	13.5202	3.7749	7	1	15	5.18177	10	39	4.50892	32	snp	GT:AD:AO:DP:GQ:QA:QR:RO	1/1/1/1	0,15	15	15	1	615	0	0	0/0	40,0	0	40	99	0	1600	40	0/0	31,0	0	31	99	0	1200	31	1/1	0,3	3	3	0	123	0	0	1/1	0,1	1	1	0	41	0	0	1/1	0,6	6	6	1	238	0	0	2.48	0	0	0	0	unambiguous	0	1/1	FALSE	FALSE	FALSE	0	0
chr12	58153374	NA	A	G	847.75	NA	0	0	10	0.714286	14	26	1X	97	97	0.183099	8.35546	3.04088	5	1	1	57.6538	60	6	1	0.620781	0.884615	0.887324	0	0	0	0	1066	2719	71	18	11.3621	3.7749	8	1	15	4.34659	11	40	5.48761	31	snp	GT:AD:AO:DP:GQ:QA:QR:RO	1/1/1/1	0,15	15	15	1	615	0	0	0/0	40,0	0	40	99	0	1564	40	0/0	31,0	0	31	99	0	1155	31	1/1	0,3	3	3	0	123	0	0	1/1	0,1	1	1	0	41	0	0	1/1	0,7	7	7	1	287	0	0	2.3462	0	0	0	0	unambiguous	0	1/1	FALSE	FALSE	FALSE	0	0
chr12	58153496	NA	T	C	3646.77	NA	0	0	10	0.714286	14	107	1X	182	182	0.713333	8.8753	3.03925	0	1	1	59.8224	60	6	1	2.88059	0.943925	0.933333	0	0	0	0	4139	2959	75	54	3.03059	4.429	53	1	43	11.96	64	46	11.3777	29	snp	GT:AD:AO:DP:GQ:QA:QR:RO	1/1/1/1	0,29	29	29	13	1090	0	0	0/0	48,0	0	48	99	0	1911	48	0/0	27,0	0	27	99	0	1048	27	1/1	0,20	20	20	37	777	0	0	1/1	0,22	22	22	43	880	0	0	1/1	0,36	36	36	85	1392	0	0	0.177599999999998	0	0	0	0	unambiguous	0	1/1	FALSE	FALSE	FALSE	0	0
chr12	58153949	NA	T	C	3862.3	NA	0	0	10	0.714286	14	112	1X	205	205	0.602151	5.80219	5.83555	0	1	1	60	60	6	1	0.541536	0.973214	0.924731	0	0	0	0	4401	3473	93	55	3.08785	4.15441	57	1	47	9.29206	65	40	6.95631	53	snp	GT:AD:AO:DP:GQ:QA:QR:RO	1/1/1/1	0,33	33	33	4	1318	0	0	0/0	63,0	0	63	99	0	2336	63	0/0	30,0	0	30	99	0	1137	30	1/1	0,20	20	20	23	765	0	0	1/1	0,24	24	24	35	967	0	0	1/1	0,35	35	35	68	1351	0	0	0	0	0	0	0	unambiguous	0	1/1	FALSE	FALSE	FALSE	0	0
chr12	58154032	NA	A	G	3687.41	NA	0	0	10	0.714286	14	105	1X	188	188	0.63253	3.03098	8.89682	0	1	1	59.9714	60	6	1	0.309356	0.990476	0.951807	0	0	0	0	4191	3277	83	55	3.52732	3.66436	50	1	43	10.476	62	39	3.66436	44	snp	GT:AD:AO:DP:GQ:QA:QR:RO	1/1/1/1	0,27	27	27	4	1062	0	0	0/0	56,0	0	56	99	0	2212	56	0/0	27,0	0	27	99	0	1065	27	1/1	0,22	22	22	36	879	0	0	1/1	0,29	29	29	57	1185	0	0	1/1	0,27	27	27	51	1065	0	0	0.0285999999999973	0	0	0	0	unambiguous	0	1/1	FALSE	FALSE	FALSE	0	0
chr12	58154294	NA	C	T	3520.35	NA	0	0	10	0.714286	14	110	1X	228	228	0.466102	4.98437	4.51363	1	1	1	60	60	6	1	4.16158	0.972727	0.888889	0	0	0	0	4063	4588	117	57	3.32615	3.02886	53	1	61	5.85295	49	65	6.14687	52	snp	GT:AD:AO:DP:GQ:QA:QR:RO	1/1/1/1	0,36	36	36	0	1330	0	0	0/0	79,0	0	79	99	0	3079	79	0/0	38,0	0	39	99	0	1509	38	1/1	0,28	28	28	48	1003	0	0	1/1	0,26	26	26	42	990	0	0	1/1	0,20	20	20	24	740	0	0	0	0	0	0	0	unambiguous	0	1/1	FALSE	FALSE	FALSE	0	0
chr12	58154598	NA	A	C	3513.6	NA	0	0	10	0.714286	14	107	1X	202	202	0.954286	6.44001	8.15326	0	1	1	58.6729	60	6	1	0.613814	0.971963	0.894737	0	0	0	0	4090	3653	95	64	11.96	4.13032	43	1	44	10.3365	63	49	3.21602	46	snp	GT:AD:AO:DP:GQ:QA:QR:RO	1/1/1/1	0,37	37	37	5	1398	0	0	0/0	60,1	1	61	99	41	2307	60	0/0	35,0	0	35	99	0	1346	35	1/1	0,22	22	22	25	850	0	0	1/1	0,21	21	21	22	798	0	0	1/1	0,26	26	26	37	1003	0	0	1.3271	0	0	0	0	unambiguous	0	1/1	FALSE	FALSE	FALSE	0	0.01639344262295082
chr12	58154735	NA	A	G	3297.56	NA	0	0	10	0.714286	14	95	1X	182	182	0.545977	4.13032	4.23331	1	1	1	59.4526	59.931	6	1	0.198413	0.989474	0.885057	0	0	0	0	3783	3405	87	51	4.13032	6.03039	44	1	39	9.61615	56	33	14.0174	54	snp	GT:AD:AO:DP:GQ:QA:QR:RO	1/1/1/1	0,32	32	32	3	1272	0	0	0/0	46,0	0	46	99	0	1803	46	0/0	41,0	0	41	99	0	1602	41	1/1	0,18	18	18	36	722	0	0	1/1	0,17	17	17	33	657	0	0	1/1	0,28	28	28	67	1132	0	0	0.478400000000001	0	0	0	0	unambiguous	0	1/1	FALSE	FALSE	FALSE	0	0
chr12	58154995	NA	C	G	2571.25	NA	0	0	10	0.714286	14	77	1X	139	139	0.620968	3.0385	6.51267	1	1	1	59.9481	60	6	1	2.26996	0.974026	0.870968	0	0	0	0	2921	2365	62	35	4.39215	8.05372	42	1	42	4.39215	35	31	3.0103	31	snp	GT:AD:AO:DP:GQ:QA:QR:RO	1/1/1/1	0,12	12	12	0	469	0	0	0/0	35,0	0	35	99	0	1334	35	0/0	27,0	0	27	99	0	1031	27	1/1	0,28	28	28	75	1045	0	0	1/1	0,18	18	18	45	709	0	0	1/1	0,19	19	19	48	698	0	0	0.0519000000000034	0	0	0	0	unambiguous	0	1/1	FALSE	FALSE	FALSE	0	0
chr12	58155006	NA	T	C	2576.32	NA	0	0	10	0.714286	14	76	1X	128	128	0.730769	3.46745	11.1951	0	1	1	59.9474	60	6	1	0.143802	0.986842	0.903846	0	0	0	0	2918	2029	52	34	4.83891	3.67845	42	1	42	4.83891	34	25	3.17734	27	snp	GT:AD:AO:DP:GQ:QA:QR:RO	1/1/1/1	0,13	13	13	3	504	0	0	0/0	27,0	0	27	99	0	1052	27	0/0	25,0	0	25	99	0	977	25	1/1	0,27	27	27	68	1035	0	0	1/1	0,18	18	18	41	685	0	0	1/1	0,18	18	18	41	694	0	0	0.0525999999999982	0	0	0	0	unambiguous	0	1/1	FALSE	FALSE	FALSE	0	0
chr12	58155155	NA	A	T	2940.73	NA	0	0	10	0.714286	14	84	1X	140	140	0.75	4.66476	3.0103	0	1	1	59.9405	60	6	1	2.39557	0.952381	0.839286	0	0	0	0	3357	2124	56	54	17.9004	3.63072	30	1	30	17.9004	54	32	5.49198	24	snp	GT:AD:AO:DP:GQ:QA:QR:RO	1/1/1/1	0,21	21	21	11	813	0	0	0/0	35,0	0	35	99	0	1342	35	0/0	21,0	0	21	99	0	782	21	1/1	0,25	25	25	60	1017	0	0	1/1	0,13	13	13	24	524	0	0	1/1	0,25	25	25	60	1003	0	0	0.0594999999999999	0	0	0	0	unambiguous	0	1/1	FALSE	FALSE	FALSE	0	0
chr12	58156949	NA	A	G	5195.63	NA	0	0	10	0.714286	14	148	1X	250	250	0.72549	5.88603	5.13919	0	1	1	59.4932	60	6	1	4.62768	0.959459	0.901961	0	0	0	0	5865	3941	102	77	3.5385	13.3141	71	1	74	3.0103	74	54	3.7767	48	snp	GT:AD:AO:DP:GQ:QA:QR:RO	1/1/1/1	0,41	41	41	20	1610	0	0	0/0	58,0	0	58	99	0	2261	58	0/0	44,0	0	44	99	0	1680	44	1/1	0,49	49	49	99	1942	0	0	1/1	0,30	30	30	59	1205	0	0	1/1	0,28	28	28	53	1108	0	0	0.506799999999998	0	0	0	0	unambiguous	0	1/1	FALSE	FALSE	FALSE	0	0
chr12	58157685	NA	G	A	5092.83	NA	0	0	10	0.714286	14	145	1X	240	240	0.916279	3.14508	6.87324	0	1	1	60	60	6	1	7.20665	0.951724	0.926316	0	0	0	0	5777	3632	95	75	3.38469	4.13032	70	1	77	4.22333	68	46	3.21602	49	snp	GT:AD:AO:DP:GQ:QA:QR:RO	1/1/1/1	0,46	46	46	31	1813	0	0	0/0	52,1	1	53	99	41	2010	52	0/0	43,0	0	43	99	0	1622	43	1/1	0,48	48	48	99	1924	0	0	1/1	0,22	22	22	40	875	0	0	1/1	0,28	28	28	58	1124	0	0	0	0	0	0	0	unambiguous	0	1/1	FALSE	FALSE	FALSE	0	0.018867924528301886
chr12	58157828	NA	T	C	4625.35	NA	0	0	10	0.714286	14	132	1X	228	228	0.6875	6.23461	5.27225	0	1	1	60.0758	59.8854	6	1	2.84236	0.984848	0.90625	0	0	0	0	5253	3677	96	52	15.9075	3.10078	80	1	55	10.9724	77	50	3.37221	46	snp	GT:AD:AO:DP:GQ:QA:QR:RO	1/1/1/1	0,36	36	36	13	1442	0	0	0/0	60,0	0	60	99	0	2281	60	0/0	36,0	0	36	99	0	1396	36	1/1	0,37	37	37	79	1486	0	0	1/1	0,30	30	30	58	1163	0	0	1/1	0,29	29	29	55	1162	0	0	0.190400000000004	0	0	0	0	unambiguous	0	1/1	FALSE	FALSE	FALSE	0	0
chr12	58157960	NA	C	T	3766.31	NA	0	0	10	0.714286	14	106	1X	175	175	0.768116	3.09224	3.29354	0	1	1	60	60	6	1	4.08908	0.971698	0.869565	0	0	0	0	4259	2473	69	65	14.81	3.29354	41	1	51	3.33807	55	33	3.29354	36	snp	GT:AD:AO:DP:GQ:QA:QR:RO	1/1/1/1	0,34	34	34	24	1361	0	0	0/0	44,0	0	44	99	0	1598	44	0/0	25,0	0	25	99	0	875	25	1/1	0,35	35	35	87	1398	0	0	1/1	0,12	12	12	18	479	0	0	1/1	0,25	25	25	57	1021	0	0	0	0	0	0	0	unambiguous	0	1/1	FALSE	FALSE	FALSE	0	0
chr12	58158649	NA	A	G	3673.49	NA	0	0	10	0.714286	14	106	1X	193	193	0.609195	3.09224	3.03526	1	1	1	60	60	6	1	2.49163	0.990566	0.885057	0	0	0	0	4169	3350	87	48	5.05886	3.03526	58	1	48	5.05886	58	48	5.03202	39	snp	GT:AD:AO:DP:GQ:QA:QR:RO	1/1/1/1	0,20	20	20	0	789	0	0	0/0	54,0	0	54	99	0	2085	54	0/0	33,0	0	33	99	0	1265	33	1/1	0,34	34	34	88	1319	0	0	1/1	0,27	27	27	67	1058	0	0	1/1	0,25	25	25	61	1003	0	0	0	0	0	0	0	unambiguous	0	1/1	FALSE	FALSE	FALSE	0	0
chr12	58159301	NA	A	G	1832.56	NA	0	0	10	0.714286	14	55	1X	141	141	0.319767	3.36563	6.64625	1	1	1	60	60	6	1	1.01874	0.963636	0.918605	0	0	0	0	2146	3369	86	31	4.94488	4.62628	24	1	25	3.99733	30	34	11.1912	52	snp	GT:AD:AO:DP:GQ:QA:QR:RO	1/1/1/1	0,10	10	10	0	395	0	0	0/0	41,0	0	41	99	0	1606	41	0/0	45,0	0	45	99	0	1763	45	1/1	0,19	19	19	34	729	0	0	1/1	0,16	16	16	25	626	0	0	1/1	0,10	10	10	7	396	0	0	0	0	0	0	0	unambiguous	0	1/1	FALSE	FALSE	FALSE	0	0
chr12	58162798	NA	T	C	5005.28	NA	0	0	10	0.714286	14	142	1X	242	242	0.71	3.98899	3.55865	0	1	1	60	60	6	1	5.52799	0.992958	0.909091	0	0	0	0	5652	3732	99	62	7.96493	4.08507	80	1	71	3.0103	71	52	3.55865	47	snp	GT:AD:AO:DP:GQ:QA:QR:RO	1/1/1/1	0,44	44	44	24	1773	0	0	0/0	56,0	0	57	99	0	2127	56	0/0	43,0	0	43	99	0	1605	43	1/1	0,35	35	35	74	1377	0	0	1/1	0,30	30	30	59	1210	0	0	1/1	0,33	33	33	68	1292	0	0	0	0	0	0	0	unambiguous	0	1/1	FALSE	FALSE	FALSE	0	0
chr12	58162805	NA	T	C	4991.14	NA	0	0	10	0.714286	14	142	1X	240	240	0.72449	3.56081	3.09893	0	1	1	60	60	6	1	6.3265	0.992958	0.908163	0	0	0	0	5632	3771	98	64	6.00754	6.20103	78	1	72	3.07147	70	53	4.4284	45	snp	GT:AD:AO:DP:GQ:QA:QR:RO	1/1/1/1	0,46	46	46	27	1828	0	0	0/0	56,0	0	56	99	0	2140	56	0/0	42,0	0	42	99	0	1631	42	1/1	0,34	34	34	72	1317	0	0	1/1	0,28	28	28	54	1132	0	0	1/1	0,34	34	34	72	1355	0	0	0	0	0	0	0	unambiguous	0	1/1	FALSE	FALSE	FALSE	0	0
chr12	58163122	NA	A	G	3992.46	NA	0	0	10	0.714286	14	116	1X	232	232	0.5	3.08518	3.68421	1	1	1	60	60	6	1	3.0186	0.982759	0.931034	0	0	0	0	4578	4519	116	63	4.88226	3.68421	53	1	54	4.20835	62	52	5.70592	64	snp	GT:AD:AO:DP:GQ:QA:QR:RO	1/1/1/1	0,37	37	37	0	1483	0	0	0/0	73,0	0	73	99	0	2843	73	0/0	43,0	0	43	99	0	1676	43	1/1	0,33	33	33	67	1278	0	0	1/1	0,18	18	18	22	720	0	0	1/1	0,28	28	28	52	1097	0	0	0	0	0	0	0	unambiguous	0	1/1	FALSE	FALSE	FALSE	0	0
chr12	58171033	NA	C	T	4364.66	NA	0	0	10	0.714286	14	123	1X	224	224	0.608911	3.45166	3.0318	0	1	1	59.6098	60	6	1	1.35376	0.97561	0.920792	0	0	0	0	4961	4000	101	66	4.44029	6.64375	57	1	66	4.44029	57	50	3.0318	51	snp	GT:AD:AO:DP:GQ:QA:QR:RO	1/1/1/1	0,38	38	38	7	1546	0	0	0/0	55,0	0	55	99	0	2225	55	0/0	46,0	0	46	99	0	1775	46	1/1	0,30	30	30	50	1193	0	0	1/1	0,26	26	26	38	1050	0	0	1/1	0,29	29	29	47	1172	0	0	0.3902	0	0	0	0	unambiguous	0	1/1	FALSE	FALSE	FALSE	0	0
chr12	58171422	NA	A	G	3248.19	NA	0	0	10	0.714286	14	95	1X	182	182	0.627273	17.2963	7.95924	1	1	1	60	60	6	1	1.51904	0.957895	0.906977	0	0	0	0	3772	3401	86	45	3.58174	3.41429	50	1	55	8.15326	40	35	9.47422	51	snp	GT:AD:AO:DP:GQ:QA:QR:RO	1/1/1/1	0,27	27	27	1	1095	0	0	0/0	43,1	1	44	99	41	1706	43	0/0	43,0	0	44	99	0	1695	43	1/1	0,28	28	28	65	1091	0	0	1/1	0,17	17	17	32	670	0	0	1/1	0,22	22	22	47	875	0	0	0	0	0	0	0	unambiguous	0	1/1	FALSE	FALSE	FALSE	0	0.022727272727272728
chr12	58173863	NA	T	C	3886.41	NA	0	0	10	0.714286	14	113	1X	202	202	0.634831	6.2579	3.62026	0	1	1	60	60	6	1	3.82946	0.99115	0.876404	0	0	0	0	4423	3326	89	49	7.33403	18.2594	64	1	64	7.33403	49	50	5.96253	39	snp	GT:AD:AO:DP:GQ:QA:QR:RO	1/1/1/1	0,43	43	43	19	1701	0	0	0/0	47,0	0	47	99	0	1766	47	0/0	42,0	0	42	99	0	1560	42	1/1	0,29	29	29	53	1120	0	0	1/1	0,17	17	17	17	644	0	0	1/1	0,24	24	24	38	958	0	0	0	0	0	0	0	unambiguous	0	1/1	FALSE	FALSE	FALSE	0	0
chr12	58174092	NA	A	G	4048.74	NA	0	0	10	0.714286	14	121	1X	222	222	0.59901	3.02825	9.22372	1	1	1	59.9752	60	6	1	0.295368	0.983471	0.910891	0	0	0	0	4606	3903	101	59	3.17181	4.75178	62	1	55	5.18177	66	44	6.64375	57	snp	GT:AD:AO:DP:GQ:QA:QR:RO	1/1/1/1	0,33	33	33	2	1267	0	0	0/0	63,0	0	63	99	0	2453	63	0/0	38,0	0	38	99	0	1450	38	1/1	0,26	26	26	63	996	0	0	1/1	0,30	30	30	75	1113	0	0	1/1	0,32	32	32	81	1230	0	0	0.024799999999999	0	0	0	0	unambiguous	0	1/1	FALSE	FALSE	FALSE	0	0
chr12	58174464	NA	A	C	4461.12	NA	0	0	10	0.714286	14	129	1X	215	215	0.994444	10.4337	4.62628	0	1	1	60	60	6	1	4.07699	0.96124	0.906977	0	0	0	0	5084	3309	86	74	9.08706	11.1912	55	1	66	3.1618	63	41	3.41429	45	snp	GT:AD:AO:DP:GQ:QA:QR:RO	1/1/1/1	0,34	34	34	18	1343	0	0	0/0	50,1	1	51	99	41	1942	50	0/0	36,0	0	36	99	0	1367	36	1/1	0,34	34	34	78	1373	0	0	1/1	0,31	31	31	69	1191	0	0	1/1	0,29	29	29	63	1136	0	0	0	0	0	0	0	unambiguous	0	1/1	FALSE	FALSE	FALSE	0	0.0196078431372549
chr12	58174533	NA	A	G	4085.56	NA	0	0	10	0.714286	14	117	1X	224	224	0.753191	3.91972	4.00471	1	1	1	60	60	6	1	2.7364	0.991453	0.906542	0	0	0	0	4706	4219	107	51	7.18621	3.03059	66	1	48	11.1951	69	52	3.19295	55	snp	GT:AD:AO:DP:GQ:QA:QR:RO	1/1/1/1	0,31	31	31	0	1249	0	0	0/0	60,1	1	61	99	37	2374	60	0/0	47,0	0	47	99	0	1845	47	1/1	0,28	28	28	59	1126	0	0	1/1	0,29	29	29	62	1163	0	0	1/1	0,28	28	28	59	1131	0	0	0	0	0	0	0	unambiguous	0	1/1	FALSE	FALSE	FALSE	0	0.01639344262295082
chr12	58178079	NA	C	T	2176.08	NA	0	0	10	0.714286	14	63	1X	164	164	0.311881	7.18091	3.2038	1	1	1	60	59.9406	6	1	1.16103	0.984127	0.881188	0	0	0	0	2555	3922	101	27	5.80219	12.4917	36	1	36	5.80219	27	57	6.64375	44	snp	GT:AD:AO:DP:GQ:QA:QR:RO	1/1/1/1	0,12	12	12	0	492	0	0	0/0	55,0	0	55	99	0	2150	55	0/0	46,0	0	46	99	0	1772	46	1/1	0,16	16	16	18	648	0	0	1/1	0,17	17	17	21	685	0	0	1/1	0,18	18	18	24	730	0	0	0.0593999999999966	0	0	0	0	unambiguous	0	1/1	FALSE	FALSE	FALSE	0	0
chr12	58182059	NA	C	T	4640.52	NA	0	0	10	0.714286	14	131	1X	227	227	0.682292	6.73993	3.37221	0	1	1	60	60	6	1	2.16164	1	0.927083	0	0	0	0	5249	3695	96	69	3.82253	4.45795	62	1	67	3.15949	64	50	3.37221	46	snp	GT:AD:AO:DP:GQ:QA:QR:RO	1/1/1/1	0,34	34	34	10	1340	0	0	0/0	60,0	0	60	99	0	2328	60	0/0	36,0	0	36	99	0	1367	36	1/1	0,41	41	41	91	1646	0	0	1/1	0,20	20	20	28	795	0	0	1/1	0,36	36	36	76	1468	0	0	0	0	0	0	0	unambiguous	0	1/1	FALSE	FALSE	FALSE	0	0
chr12	58182588	NA	C	T	4412.48	NA	0	0	10	0.714286	14	128	1X	228	228	0.885714	3.28173	6.13722	0	1	1	60	60	6	1	3.43676	0.96875	0.91	0	0	0	0	5048	3780	100	61	3.62103	3.35774	67	1	57	6.33537	71	56	6.13722	44	snp	GT:AD:AO:DP:GQ:QA:QR:RO	1/1/1/1	0,43	43	43	15	1724	0	0	0/0	58,1	1	59	99	41	2174	58	0/0	42,0	0	42	99	0	1606	42	1/1	0,28	28	28	46	1097	0	0	1/1	0,29	29	29	49	1126	0	0	1/1	0,27	27	27	43	1060	0	0	0	0	0	0	0	unambiguous	0	1/1	FALSE	FALSE	FALSE	0	0.01694915254237288
chr12	58182910	NA	T	A	4244.81	NA	0	0	10	0.714286	14	123	1X	225	225	1.01622	3.16919	6.07591	0	1	1	60	60	6	1	3.32672	0.96748	0.921569	0	0	0	0	4871	3973	102	66	4.44029	6.07591	57	1	65	3.87536	58	54	3.7767	48	snp	GT:AD:AO:DP:GQ:QA:QR:RO	1/1/1/1	0,46	46	46	15	1808	0	0	0/0	65,1	1	66	99	41	2510	65	0/0	37,0	0	37	99	0	1463	37	1/1	0,25	25	25	32	994	0	0	1/1	0,28	28	28	41	1089	0	0	1/1	0,23	23	23	26	939	0	0	0	0	0	0	0	unambiguous	0	1/1	FALSE	FALSE	FALSE	0	0.015151515151515152
chr12	58183016	NA	T	C	4404.73	NA	0	0	10	0.714286	14	127	1X	230	230	1.04324	3.43776	4.71796	0	1	1	60	60	6	1	1.38199	0.968504	0.883495	0	0	0	0	5062	3875	103	58	5.07918	6.5732	69	1	78	17.3899	49	52	3.03138	51	snp	GT:AD:AO:DP:GQ:QA:QR:RO	1/1/1/1	0,47	47	47	18	1869	0	0	0/0	66,1	1	67	99	41	2497	66	0/0	37,0	0	37	99	0	1378	37	1/1	0,36	36	36	67	1460	0	0	1/1	0,27	27	27	40	1070	0	0	1/1	0,16	16	16	7	622	0	0	0	0	0	0	0	unambiguous	0	1/1	FALSE	FALSE	FALSE	0	0.014925373134328358
chr12	58183144	NA	T	G	3201.58	NA	0	0	10	0.714286	14	97	1X	197	197	0.485	3.56996	3.79203	1	1	1	60	60	6	1	3.59001	0.969072	0.95	0	0	0	0	3689	3903	100	49	3.03269	13.5202	48	1	39	11.0918	58	48	3.35774	52	snp	GT:AD:AO:DP:GQ:QA:QR:RO	1/1/1/1	0,29	29	29	0	1117	0	0	0/0	57,0	0	57	99	0	2264	57	0/0	43,0	0	43	99	0	1639	43	1/1	0,30	30	30	61	1146	0	0	1/1	0,15	15	15	16	580	0	0	1/1	0,23	23	23	40	846	0	0	0	0	0	0	0	unambiguous	0	1/1	FALSE	FALSE	FALSE	0	0
chr12	58183824	NA	A	T	3480.55	NA	0	0	10	0.714286	14	102	1X	194	194	0.554348	3.09546	10.6577	0	1	1	60	60	6	1	1.72485	0.960784	0.923913	0	0	0	0	3980	3498	92	47	4.37279	3.38795	55	1	49	3.35092	53	53	7.63648	39	snp	GT:AD:AO:DP:GQ:QA:QR:RO	1/1/1/1	0,40	40	40	8	1533	0	0	0/0	52,0	0	52	99	0	2004	52	0/0	40,0	0	40	99	0	1494	40	1/1	0,19	19	19	16	745	0	0	1/1	0,22	22	22	25	854	0	0	1/1	0,21	21	21	22	848	0	0	0	0	0	0	0	unambiguous	0	1/1	FALSE	FALSE	FALSE	0	0
chr12	58183980	NA	C	G	3310.12	NA	0	0	10	0.714286	14	98	1X	221	221	0.398374	3.36483	8.11238	1	1	1	60	60	6	1	0.470209	0.94898	0.918699	0	0	0	0	3851	4712	123	41	8.68272	4.44029	57	1	56	7.3532400000000004	42	71	9.38348	52	snp	GT:AD:AO:DP:GQ:QA:QR:RO	1/1/1/1	0,28	28	28	0	1130	0	0	0/0	75,0	0	75	99	0	2928	75	0/0	48,0	0	48	99	0	1784	48	1/1	0,25	25	25	30	976	0	0	1/1	0,20	20	20	15	776	0	0	1/1	0,25	25	25	30	969	0	0	0	0	0	0	0	unambiguous	0	1/1	FALSE	FALSE	FALSE	0	0
chr12	58183995	NA	A	G	3406.63	NA	0	0	10	0.714286	14	101	1X	214	214	0.446903	3.54779	6.2579	1	1	1	60	60	6	1	2.24131	0.950495	0.946903	0	0	0	0	3937	4364	113	39	14.3837	6.2579	62	1	54	4.06379	47	62	5.3355	51	snp	GT:AD:AO:DP:GQ:QA:QR:RO	1/1/1/1	0,27	27	27	0	1087	0	0	0/0	72,0	0	72	99	0	2745	72	0/0	41,0	0	41	99	0	1619	41	1/1	0,27	27	27	44	1038	0	0	1/1	0,22	22	22	29	846	0	0	1/1	0,25	25	25	38	966	0	0	0	0	0	0	0	unambiguous	0	1/1	FALSE	FALSE	FALSE	0	0
chr12	58184010	NA	A	G	3521.03	NA	0	0	10	0.714286	14	104	1X	220	220	0.456522	3.34437	3.08518	1	1	1	59.8942	60	6	1	2.23001	0.961538	0.931034	0	0	0	0	4102	4465	116	38	19.3799	9.07545	66	1	58	6.01695	46	60	3.30981	56	snp	GT:AD:AO:DP:GQ:QA:QR:RO	1/1/1/1	0,27	27	27	0	1080	0	0	0/0	71,0	0	71	99	0	2769	71	0/0	44,0	0	44	99	0	1669	44	1/1	1,29	29	30	26	1142	27	1	1/1	0,21	21	21	26	813	0	0	1/1	0,27	27	27	44	1067	0	0	0.105800000000002	0	0	1	0	unambiguous	0	1/1	FALSE	FALSE	FALSE	0	0
chr12	58184572	NA	G	C	4247.97	NA	0	0	10	0.714286	14	125	1X	236	236	0.897674	9.28151	13.359	0	1	1	60	60	6	1	1.24146	0.976	0.882883	0	0	0	0	4903	4343	111	56	5.94613	15.2371	69	1	70	6.91895	55	53	3.49937	58	snp	GT:AD:AO:DP:GQ:QA:QR:RO	1/1/1/1	0,45	45	45	7	1769	0	0	0/0	68,1	1	69	99	41	2674	68	0/0	43,0	0	43	99	0	1669	43	1/1	0,29	29	29	38	1137	0	0	1/1	0,30	30	30	41	1175	0	0	1/1	0,20	20	20	11	781	0	0	0	0	0	0	0	unambiguous	0	1/1	FALSE	FALSE	FALSE	0	0.014492753623188406
chr12	58184775	NA	T	A	2043.02	NA	0	0	10	0.714286	14	61	1X	161	161	0.305	3.0459	3.35774	3	1	1	60	60	6	1	0.0287189	1	0.93	0	0	0	0	2429	3874	100	22	13.2981	6.13722	39	1	26	5.89373	35	52	3.35774	48	snp	GT:AD:AO:DP:GQ:QA:QR:RO	1/1/1/1	0,18	18	18	0	691	0	0	0/0	58,0	0	58	99	0	2292	58	0/0	42,0	0	42	99	0	1582	42	1/1	0,20	20	20	32	816	0	0	1/1	0,10	10	10	0	406	0	0	1/1	0,13	13	13	11	516	0	0	0	0	0	0	0	unambiguous	0	1/1	FALSE	FALSE	FALSE	0	0
chr12	58184938	NA	T	C	4241.98	NA	0	0	10	0.714286	14	123	1X	239	239	0.530172	5.14646	3.68421	1	1	1	60	60	6	1	0.554979	0.97561	0.887931	0	0	0	0	4854	4482	116	60	3.16919	9.07545	63	1	59	3.45166	64	54	4.20835	62	snp	GT:AD:AO:DP:GQ:QA:QR:RO	1/1/1/1	0,43	43	43	2	1716	0	0	0/0	63,0	0	63	99	0	2435	63	0/0	53,0	0	53	99	0	2047	53	1/1	0,26	26	26	51	1037	0	0	1/1	0,28	28	28	57	1081	0	0	1/1	0,26	26	26	51	1020	0	0	0	0	0	0	0	unambiguous	0	1/1	FALSE	FALSE	FALSE	0	0
chr12	58185384	NA	G	A	4333.95	NA	0	0	10	0.714286	14	125	1X	243	243	0.529661	3.16665	8.97265	0	1	1	60	60	6	1	0.647865	0.96	0.915254	0	0	0	0	4958	4619	118	65	3.44459	3.30474	60	1	65	3.44459	60	65	5.66023	53	snp	GT:AD:AO:DP:GQ:QA:QR:RO	1/1/1/1	0,48	48	48	6	1926	0	0	0/0	79,0	0	79	99	0	3105	79	0/0	39,0	0	39	99	0	1514	39	1/1	0,31	31	31	39	1218	0	0	1/1	0,20	20	20	6	782	0	0	1/1	0,26	26	26	24	1032	0	0	0	0	0	0	0	unambiguous	0	1/1	FALSE	FALSE	FALSE	0	0
chr12	58186035	NA	A	G	4857.68	NA	0	0	10	0.714286	14	141	1X	249	249	0.8375	11.1572	5.02092	0	1	1	60	60	6	1	5.61044	0.964539	0.888889	0	0	0	0	5544	4264	108	72	3.1489	3.09072	69	1	83	12.6356	58	58	4.2971	50	snp	GT:AD:AO:DP:GQ:QA:QR:RO	1/1/1/1	0,52	52	52	24	2054	0	0	0/0	60,1	1	61	99	22	2378	60	0/0	48,0	0	48	99	0	1886	48	1/1	0,35	35	35	65	1372	0	0	1/1	0,26	26	26	38	1024	0	0	1/1	0,27	27	27	41	1072	0	0	0	0	0	0	0	unambiguous	0	1/1	FALSE	FALSE	FALSE	0	0.01639344262295082
chr12	58186281	NA	C	T	4388.65	NA	0	0	10	0.714286	14	128	1X	212	212	0.761905	3.62103	3.42391	0	1	1	60	60	6	1	3.08487	0.976562	0.940476	0	0	0	0	4948	3308	84	67	3.62103	17.9004	61	1	60	4.09604	68	42	3.0103	42	snp	GT:AD:AO:DP:GQ:QA:QR:RO	1/1/1/1	0,29	29	29	14	1080	0	0	0/0	57,0	0	57	99	0	2263	57	0/0	27,0	0	27	99	0	1045	27	1/1	0,47	47	47	99	1827	0	0	1/1	0,19	19	19	35	756	0	0	1/1	0,33	33	33	77	1285	0	0	0	0	0	0	0	unambiguous	0	1/1	FALSE	FALSE	FALSE	0	0
chr12	58186944	NA	T	C	4642.1	NA	0	0	10	0.714286	14	135	1X	236	236	0.668317	3.41242	3.54779	0	1	1	60	60	6	1	4.0565	0.955556	0.871287	0	0	0	0	5254	3946	101	63	4.31318	3.2038	72	1	65	3.41242	70	47	4.06379	54	snp	GT:AD:AO:DP:GQ:QA:QR:RO	1/1/1/1	0,43	43	43	18	1661	0	0	0/0	70,0	0	70	99	0	2709	70	0/0	31,0	0	31	99	0	1237	31	1/1	0,34	34	34	66	1337	0	0	1/1	0,25	25	25	39	982	0	0	1/1	0,33	33	33	63	1274	0	0	0	0	0	0	0	unambiguous	0	1/1	FALSE	FALSE	FALSE	0	0
chr12	58186981	NA	G	A	4455.18	NA	0	0	10	0.714286	14	130	1X	235	235	0.619048	4.68066	3.52732	0	1	1	60	60	6	1	0.623349	0.953846	0.885714	0	0	0	0	5058	4145	105	63	3.27756	3.52732	67	1	67	3.27756	63	50	3.52732	55	snp	GT:AD:AO:DP:GQ:QA:QR:RO	1/1/1/1	0,36	36	36	5	1406	0	0	0/0	73,0	0	73	99	0	2885	73	0/0	32,0	0	32	99	0	1260	32	1/1	0,33	33	33	59	1268	0	0	1/1	0,30	30	30	50	1148	0	0	1/1	0,31	31	31	53	1236	0	0	0	0	0	0	0	unambiguous	0	1/1	FALSE	FALSE	FALSE	0	0
chr12	58187002	NA	C	A	4553.01	NA	0	0	10	0.714286	14	136	1X	241	241	0.647619	3.5851	3.19643	0	1	1	59.8309	60	6	1	1.54319	0.963235	0.866667	0	0	0	0	5167	4078	105	78	9.39698	3.52732	58	1	69	3.07417	67	59	6.50534	46	snp	GT:AD:AO:DP:GQ:QA:QR:RO	1/1/1/1	0,37	37	37	8	1447	0	0	0/0	69,0	0	69	99	0	2696	69	0/0	36,0	0	36	99	0	1382	36	1/1	0,35	35	35	67	1317	0	0	1/1	0,28	28	28	46	1075	0	0	1/1	0,36	36	36	70	1328	0	0	0.1691	0	0	0	0	unambiguous	0	1/1	FALSE	FALSE	FALSE	0	0
chr12	58187054	NA	T	A	3653.03	NA	0	0	10	0.714286	14	105	1X	202	202	0.541237	8.98702	3.56996	1	1	1	59.8762	60	6	1	0.764004	0.980952	0.917526	0	0	0	0	4154	3864	97	54	3.19643	4.10723	51	1	51	3.19643	54	49	3.03269	48	snp	GT:AD:AO:DP:GQ:QA:QR:RO	1/1/1/1	0,15	15	15	0	607	0	0	0/0	61,0	0	61	99	0	2427	61	0/0	36,0	0	36	99	0	1437	36	1/1	0,40	40	40	99	1568	0	0	1/1	0,29	29	29	66	1145	0	0	1/1	0,21	21	21	42	834	0	0	0.123800000000003	0	0	0	0	unambiguous	0	1/1	FALSE	FALSE	FALSE	0	0
chr12	58187337	NA	A	T	4855.49	NA	0	0	10	0.714286	14	139	1X	256	256	0.594017	3.02592	3.17734	1	1	1	60	60	6	1	1.10613	0.985612	0.905983	0	0	0	0	5517	4628	117	64	4.90057	12.8283	75	1	63	5.65044	76	56	3.47429	61	snp	GT:AD:AO:DP:GQ:QA:QR:RO	1/1/1/1	0,36	36	36	1	1446	0	0	0/0	71,0	0	71	99	0	2825	71	0/0	46,0	0	46	99	0	1803	46	1/1	0,42	42	42	99	1641	0	0	1/1	0,26	26	26	58	1040	0	0	1/1	0,35	35	35	85	1390	0	0	0	0	0	0	0	unambiguous	0	1/1	FALSE	FALSE	FALSE	0	0
chr12	58188856	NA	A	G	4331.54	NA	0	0	10	0.714286	14	124	1X	236	236	0.553571	3.08035	9.29206	1	1	1	60	60	6	1	1.28314	0.975806	0.910714	0	0	0	0	4939	4391	112	57	4.76149	16.1167	67	1	60	3.29049	64	50	5.80219	62	snp	GT:AD:AO:DP:GQ:QA:QR:RO	1/1/1/1	0,37	37	37	1	1460	0	0	0/0	63,0	0	63	99	0	2495	63	0/0	49,0	0	49	99	0	1896	49	1/1	0,25	25	25	51	1012	0	0	1/1	0,32	32	32	72	1263	0	0	1/1	0,30	30	30	66	1204	0	0	0	0	0	0	0	unambiguous	0	1/1	FALSE	FALSE	FALSE	0	0
chr12	58189526	NA	C	T	3995.31	NA	0	0	10	0.714286	14	115	1X	220	220	0.547619	3.48236	8.98702	1	1	1	60	60	6	1	0.669377	0.973913	0.904762	0	0	0	0	4562	4139	105	54	3.93554	6.50534	61	1	56	3.18024	59	54	3.19643	51	snp	GT:AD:AO:DP:GQ:QA:QR:RO	1/1/1/1	0,37	37	37	2	1490	0	0	0/0	58,0	0	58	99	0	2326	58	0/0	47,0	0	47	99	0	1813	47	1/1	0,24	24	24	50	914	0	0	1/1	0,18	18	18	32	725	0	0	1/1	0,36	36	36	86	1433	0	0	0	0	0	0	0	unambiguous	0	1/1	FALSE	FALSE	FALSE	0	0
chr12	58192696	NA	C	T	3817.64	NA	0	0	10	0.714286	14	110	1X	189	189	0.696203	4.2737	3.03779	0	1	1	60	60	6	1	5.4686	0.972727	0.860759	0	0	0	0	4336	3071	79	42	16.355	6.33623	68	1	61	5.85295	49	45	6.33623	34	snp	GT:AD:AO:DP:GQ:QA:QR:RO	1/1/1/1	0,40	40	40	24	1583	0	0	0/0	48,0	0	48	99	0	1875	48	0/0	31,0	0	31	99	0	1196	31	1/1	0,27	27	27	55	1075	0	0	1/1	0,21	21	21	37	816	0	0	1/1	0,22	22	22	40	862	0	0	0	0	0	0	0	unambiguous	0	1/1	FALSE	FALSE	FALSE	0	0
chr12	58192706	NA	T	G	4032.37	NA	0	0	10	0.714286	14	114	1X	197	197	0.686747	4.22937	3.24576	0	1	1	60	60	6	1	5.28515	0.973684	0.855422	0	0	0	0	4566	3271	83	53	4.22937	12.4549	61	1	64	6.74371	50	48	7.43173	35	snp	GT:AD:AO:DP:GQ:QA:QR:RO	1/1/1/1	0,41	41	41	23	1647	0	0	0/0	51,0	0	51	99	0	2009	51	0/0	32,0	0	32	99	0	1262	32	1/1	0,28	28	28	56	1092	0	0	1/1	0,21	21	21	35	849	0	0	1/1	0,24	24	24	44	978	0	0	0	0	0	0	0	unambiguous	0	1/1	FALSE	FALSE	FALSE	0	0
chr12	58193433	NA	G	A	3814.26	NA	0	0	10	0.714286	14	111	1X	222	222	0.5	4.59489	3.18637	1	1	1	59.6216	60	6	1	0.415905	0.972973	0.945946	0	0	0	0	4386	4362	111	58	3.49937	3.49937	53	1	55	3.02986	56	57	3.18637	54	snp	GT:AD:AO:DP:GQ:QA:QR:RO	1/1/1/1	0,44	44	44	2	1730	0	0	0/0	62,0	0	62	99	0	2487	62	0/0	49,0	0	49	99	0	1875	49	1/1	0,22	22	22	37	881	0	0	1/1	0,25	25	25	46	959	0	0	1/1	0,20	20	20	31	816	0	0	0.378399999999999	0	0	0	0	unambiguous	0	1/1	FALSE	FALSE	FALSE	0	0
chr12	58193647	NA	T	C	3350.82	NA	0	0	10	0.714286	14	98	1X	196	196	0.5	3.80798	3.09893	1	1	1	60.0612	60	6	1	2.04923	0.959184	0.897959	0	0	0	0	3852	3800	98	53	4.4284	7.3532400000000004	45	1	43	6.20103	55	42	7.3532400000000004	56	snp	GT:AD:AO:DP:GQ:QA:QR:RO	1/1/1/1	0,33	33	33	1	1308	0	0	0/0	56,0	0	56	99	0	2209	56	0/0	42,0	0	42	99	0	1591	42	1/1	0,28	28	28	57	1120	0	0	1/1	0,16	16	16	21	590	0	0	1/1	0,21	21	21	36	834	0	0	0.0611999999999995	0	0	0	0	unambiguous	0	1/1	FALSE	FALSE	FALSE	0	0
chr12	58193875	NA	A	T	3740.77	NA	0	0	10	0.714286	14	110	1X	193	193	0.662651	4.2737	3.03646	1	1	1	59.8545	60	6	1	0.0268881	0.972727	0.843373	0	0	0	0	4265	3090	83	41	18.487	3.24576	69	1	66	12.5648	44	36	6.17594	47	snp	GT:AD:AO:DP:GQ:QA:QR:RO	1/1/1/1	0,24	24	24	3	949	0	0	0/0	49,0	0	49	99	0	1807	49	0/0	34,0	0	34	99	0	1283	34	1/1	0,30	30	30	84	1150	0	0	1/1	0,23	23	23	63	892	0	0	1/1	0,33	33	33	93	1274	0	0	0.145499999999998	0	0	0	0	unambiguous	0	1/1	FALSE	FALSE	FALSE	0	0
chr12	58195253	NA	A	G	4419.33	NA	0	0	10	0.714286	14	127	1X	217	217	0.705556	3.84811	3.0103	0	1	1	60	60	6	1	3.07906	0.992126	0.888889	0	0	0	0	5007	3433	90	72	7.95168	3.87889	55	1	52	12.0553	75	35	12.6613	55	snp	GT:AD:AO:DP:GQ:QA:QR:RO	1/1/1/1	0,34	34	34	14	1367	0	0	0/0	49,0	0	49	99	0	1910	49	0/0	41,0	0	41	99	0	1523	41	1/1	0,29	29	29	58	1132	0	0	1/1	0,37	37	37	82	1440	0	0	1/1	0,27	27	27	52	1068	0	0	0	0	0	0	0	unambiguous	0	1/1	FALSE	FALSE	FALSE	0	0
chr12	58195951	NA	C	T	3715.4	NA	0	0	10	0.714286	14	108	1X	216	216	0.5	9.52472	4.2971	1	1	1	60	60	6	1	3.80242	0.981481	0.898148	0	0	0	0	4268	4257	108	51	3.73412	4.2971	57	1	62	8.15749	46	52	3.332	56	snp	GT:AD:AO:DP:GQ:QA:QR:RO	1/1/1/1	0,31	31	31	0	1207	0	0	0/0	53,0	0	53	99	0	2083	53	0/0	55,0	0	55	99	0	2174	55	1/1	0,32	32	32	66	1308	0	0	1/1	0,17	17	17	21	652	0	0	1/1	0,28	28	28	54	1101	0	0	0	0	0	0	0	unambiguous	0	1/1	FALSE	FALSE	FALSE	0	0
chr12	58196190	NA	A	G	3550.22	NA	0	0	10	0.714286	14	103	1X	201	201	0.536082	4.04333	6.79359	1	1	1.25	60	60	6	1	3.31306	0.980583	0.896907	0	0	0	0	4056	3778	97	50	3.20004	6.79359	53	1	52	3.03138	51	40	9.47994	57	snp	GT:AD:AO:DP:GQ:QA:QR:RO	1/1/1/1	0,26	26	26	0	1026	0	0	0/0	51,0	0	51	99	0	1987	51	0/0	46,0	0	46	99	0	1791	46	1/1	0,29	29	30	63	1134	0	0	1/1	0,16	16	16	24	624	0	0	1/1	0,32	32	32	72	1272	0	0	0	0	0	0	0	unambiguous	0	1/1	FALSE	FALSE	FALSE	0	0
chr12	58196670	NA	A	T	4037.63	NA	0	0	10	0.714286	14	118	1X	211	211	0.634409	3.67278	3.22044	1	1	1	60.0847	60	6	1	0.552393	0.949153	0.903226	0	0	0	0	4579	3639	93	64	4.85053	3.22044	54	1	58	3.08391	60	53	6.95631	40	snp	GT:AD:AO:DP:GQ:QA:QR:RO	1/1/1/1	0,27	27	27	2	1040	0	0	0/0	65,0	0	65	99	0	2558	65	0/0	28,0	0	28	99	0	1081	28	1/1	0,37	37	37	99	1431	0	0	1/1	0,24	24	24	61	928	0	0	1/1	0,30	30	30	79	1180	0	0	0.084699999999998	0	0	0	0	unambiguous	0	1/1	FALSE	FALSE	FALSE	0	0
chr12	58197396	NA	A	C	3708.37	NA	0	0	10	0.714286	14	107	1X	202	202	0.563158	17.8047	8.15326	1	1	1	59.6822	60	6	1	3.30837	0.971963	0.894737	0	0	0	0	4237	3773	95	59	5.46589	4.13032	48	1	54	3.03059	53	41	6.87324	54	snp	GT:AD:AO:DP:GQ:QA:QR:RO	1/1/1/1	0,23	23	23	0	916	0	0	0/0	54,0	0	54	99	0	2118	54	0/0	41,0	0	41	99	0	1655	41	1/1	0,31	31	31	73	1204	0	0	1/1	0,27	27	27	61	1059	0	0	1/1	0,26	26	26	58	1058	0	0	0.317799999999998	0	0	0	0	unambiguous	0	1/1	FALSE	FALSE	FALSE	0	0
chr12	58197532	NA	T	G	3596.85	NA	0	0	10	0.714286	14	106	1X	211	211	0.504762	5.96022	3.52732	1	1	1	60	60	6	1	3.88333	0.962264	0.904762	0	0	0	0	4125	4156	105	44	9.64763	3.52732	62	1	57	4.3213800000000004	49	55	3.52732	50	snp	GT:AD:AO:DP:GQ:QA:QR:RO	1/1/1/1	0,26	26	26	0	1006	0	0	0/0	67,0	0	67	99	0	2686	67	0/0	38,0	0	38	99	0	1470	38	1/1	0,23	23	23	40	935	0	0	1/1	0,24	24	24	43	894	0	0	1/1	0,33	33	33	71	1290	0	0	0	0	0	0	0	unambiguous	0	1/1	FALSE	FALSE	FALSE	0	0
chr12	58197844	NA	T	C	3800.59	NA	0	0	10	0.714286	14	110	1X	210	210	0.55	4.98437	3.35774	1	1	1	60	60	6	1	3.23875	0.927273	0.93	0	0	0	0	4326	3835	100	58	3.72096	4.40004	52	1	50	4.98437	60	54	4.40004	46	snp	GT:AD:AO:DP:GQ:QA:QR:RO	1/1/1/1	0,21	21	21	0	838	0	0	0/0	64,0	0	64	99	0	2445	64	0/0	36,0	0	36	99	0	1390	36	1/1	0,36	36	36	86	1426	0	0	1/1	0,25	25	25	53	991	0	0	1/1	0,28	28	28	62	1071	0	0	0	0	0	0	0	unambiguous	0	1/1	FALSE	FALSE	FALSE	0	0
chr12	58197950	NA	G	T	2773.77	NA	0	0	10	0.714286	14	80	1X	173	173	0.430108	5.72464	3.59403	1	1	1	60	60	6	1	2.26222	0.9625	0.967742	0	0	0	0	3186	3533	93	35	5.72464	4.15441	45	1	42	3.44459	38	39	8.26386	54	snp	GT:AD:AO:DP:GQ:QA:QR:RO	1/1/1/1	0,13	13	13	0	520	0	0	0/0	54,0	0	54	99	0	2075	54	0/0	39,0	0	39	99	0	1458	39	1/1	0,36	36	36	93	1447	0	0	1/1	0,19	19	19	42	744	0	0	1/1	0,12	12	12	21	475	0	0	0	0	0	0	0	unambiguous	0	1/1	FALSE	FALSE	FALSE	0	0
chr12	58198718	NA	A	G	4353.06	NA	0	0	10	0.714286	14	128	1X	252	252	0.516129	3.28173	13.0971	1	1	1	60	60	6	1	3.25174	0.945312	0.91129	0	0	0	0	4985	4876	124	59	4.70676	3.64073	69	1	55	8.50684	73	65	3.64073	59	snp	GT:AD:AO:DP:GQ:QA:QR:RO	1/1/1/1	0,38	38	38	0	1472	0	0	0/0	76,0	0	76	99	0	2985	76	0/0	48,0	0	48	99	0	1891	48	1/1	0,27	27	27	49	1065	0	0	1/1	0,33	33	33	67	1281	0	0	1/1	0,30	30	30	58	1167	0	0	0	0	0	0	0	unambiguous	0	1/1	FALSE	FALSE	FALSE	0	0
chr12	58199101	NA	T	C	4590.54	NA	0	0	10	0.714286	14	131	1X	227	227	0.682292	3.4247	5.27225	0	1	1	60	60	6	1	0.147863	0.984733	0.9375	0	0	0	0	5190	3733	96	70	4.35297	18.3011	61	1	60	5.01601	71	40	8.80089	56	snp	GT:AD:AO:DP:GQ:QA:QR:RO	1/1/1/1	0,27	27	27	3	1063	0	0	0/0	53,0	0	53	99	0	2079	53	0/0	43,0	0	43	99	0	1654	43	1/1	0,40	40	40	90	1597	0	0	1/1	0,20	20	20	30	779	0	0	1/1	0,44	44	44	99	1751	0	0	0	0	0	0	0	unambiguous	0	1/1	FALSE	FALSE	FALSE	0	0
chr12	58199121	NA	A	G	4363.2	NA	0	0	10	0.714286	14	125	1X	221	221	0.651042	3.02767	6.26751	1	1	1	59.992	60	6	1	1.05966	0.984	0.927083	0	0	0	0	4936	3726	96	61	3.16665	12.0581	64	1	60	3.44459	65	46	3.37221	50	snp	GT:AD:AO:DP:GQ:QA:QR:RO	1/1/1/1	0,25	25	25	1	996	0	0	0/0	51,0	0	51	99	0	1971	51	0/0	45,0	0	45	99	0	1755	45	1/1	0,36	36	36	98	1415	0	0	1/1	0,24	24	24	61	925	0	0	1/1	0,40	40	40	99	1600	0	0	0.00800000000000267	0	0	0	0	unambiguous	0	1/1	FALSE	FALSE	FALSE	0	0
chr12	58199574	NA	T	A	4270.08	NA	0	0	10	0.714286	14	123	1X	211	211	0.698864	3.16919	3.40511	0	1	1	60	60	6	1	2.81622	0.95935	0.920455	0	0	0	0	4829	3300	88	68	5.99387	4.58955	55	1	58	3.87536	65	42	3.40511	46	snp	GT:AD:AO:DP:GQ:QA:QR:RO	1/1/1/1	0,33	33	33	12	1312	0	0	0/0	47,0	0	47	99	0	1826	47	0/0	41,0	0	41	99	0	1474	41	1/1	0,36	36	36	80	1429	0	0	1/1	0,36	36	36	80	1382	0	0	1/1	0,18	18	18	25	706	0	0	0	0	0	0	0	unambiguous	0	1/1	FALSE	FALSE	FALSE	0	0
chr12	58199585	NA	C	G	4412.5	NA	0	0	10	0.714286	14	130	1X	214	214	0.77381	4.07933	4.66476	0	1	1	60	60	6	1	4.734	0.961538	0.940476	0	0	0	0	4980	3196	84	75	9.69175	3.94093	55	1	62	3.61163	68	43	3.1137	41	snp	GT:AD:AO:DP:GQ:QA:QR:RO	1/1/1/1	0,34	34	34	21	1334	0	0	0/0	43,0	0	43	99	0	1710	43	0/0	41,0	0	41	99	0	1486	41	1/1	0,39	39	39	96	1469	0	0	1/1	0,35	35	35	83	1344	0	0	1/1	0,22	22	22	44	833	0	0	0	0	0	0	0	unambiguous	0	1/1	FALSE	FALSE	FALSE	0	0
chr12	58200124	NA	T	C	2893.23	NA	0	0	10	0.714286	14	90	1X	159	159	0.735294	3.0103	3.29354	0	1	1	60	60	6	1	1.7476	0.966667	0.913043	0	0	0	0	3326	2679	69	41	4.55446	5.55942	49	1	54	10.8276	36	33	3.29354	36	snp	GT:AD:AO:DP:GQ:QA:QR:RO	1/1/1/1	0,27	27	27	8	1032	0	0	0/0	35,1	1	36	99	27	1393	35	0/0	34,0	0	34	99	0	1286	34	1/1	0,20	20	20	35	707	0	0	1/1	0,17	17	17	26	643	0	0	1/1	0,25	25	25	50	917	0	0	0	0	0	0	0	unambiguous	0	1/1	FALSE	FALSE	FALSE	0	0.027777777777777776
chr12	58200133	NA	T	C	2673.26	NA	0	0	10	0.714286	14	86	1X	157	157	0.812903	5.53527	3.28556	0	1	1	60	60	6	1	1.45523	0.953488	0.929577	0	0	0	0	3117	2565	71	37	6.64625	6.71098	49	1	55	17.5541	31	35	3.04088	36	snp	GT:AD:AO:DP:GQ:QA:QR:RO	1/1/1/1	0,29	29	29	7	1029	0	0	0/0	40,1	1	41	99	41	1479	40	0/0	31,0	0	31	99	0	1086	31	1/1	0,15	15	15	16	586	0	0	1/1	0,16	16	16	19	589	0	0	1/1	0,25	25	25	46	872	0	0	0	0	0	0	0	unambiguous	0	1/1	FALSE	FALSE	FALSE	0	0.024390243902439025
chr12	58200252	NA	G	A	2737.41	NA	0	0	10	0.714286	14	85	1X	183	183	0.443299	18.977	3.56996	1	1	1.25	60	60	6	1	1.65206	0.976471	0.876289	0	0	0	0	3213	3618	97	32	14.2764	3.21178	53	1	54	16.5245	31	58	11.0918	39	snp	GT:AD:AO:DP:GQ:QA:QR:RO	1/1/1/1	0,23	23	23	0	863	0	0	0/0	58,0	0	58	99	0	2170	58	0/0	39,0	0	39	99	0	1448	39	1/1	0,27	27	28	49	1029	0	0	1/1	0,19	19	19	25	744	0	0	1/1	0,16	16	16	16	577	0	0	0	0	0	0	0	unambiguous	0	1/1	FALSE	FALSE	FALSE	0	0
chr12	58200330	NA	C	T	4265.76	NA	0	0	10	0.714286	14	122	1X	218	218	0.635417	3.29508	4.45795	0	1	1	60	60	6	1	0.0626645	0.991803	0.90625	0	0	0	0	4839	3655	96	53	7.56683	3.0103	69	1	60	3.0815	62	58	12.0581	38	snp	GT:AD:AO:DP:GQ:QA:QR:RO	1/1/1/1	0,30	30	30	3	1191	0	0	0/0	53,0	0	53	99	0	2059	53	0/0	43,0	0	43	99	0	1596	43	1/1	0,35	35	35	71	1376	0	0	1/1	0,31	31	31	59	1254	0	0	1/1	0,26	26	26	44	1018	0	0	0	0	0	0	0	unambiguous	0	1/1	FALSE	FALSE	FALSE	0	0
chr12	58200461	NA	G	A	2993.77	NA	0	0	10	0.714286	14	87	1X	191	191	0.418269	3.23494	3.34437	1	1	1	59.9425	60	6	1	0.605016	0.988506	0.894231	0	0	0	0	3453	4091	104	41	3.63429	7.10269	46	1	43	3.03526	44	45	7.10269	59	snp	GT:AD:AO:DP:GQ:QA:QR:RO	1/1/1/1	0,20	20	20	0	793	0	0	0/0	61,0	0	61	99	0	2452	61	0/0	43,0	0	43	99	0	1639	43	1/1	0,31	31	31	76	1246	0	0	1/1	0,24	24	24	55	926	0	0	1/1	0,12	12	12	19	488	0	0	0.0574999999999974	0	0	0	0	unambiguous	0	1/1	FALSE	FALSE	FALSE	0	0
chr12	58201178	NA	C	T	4195.02	NA	0	0	10	0.714286	14	121	1X	228	228	0.565421	3.17181	8.8753	0	1	1	60	60	6	1	2.39332	0.983471	0.953271	0	0	0	0	4784	4187	107	60	3.02825	3.51765	61	1	59	3.17181	62	47	6.44001	60	snp	GT:AD:AO:DP:GQ:QA:QR:RO	1/1/1/1	0,47	47	47	11	1879	0	0	0/0	58,0	0	58	99	0	2312	58	0/0	49,0	0	49	99	0	1875	49	1/1	0,25	25	25	27	985	0	0	1/1	0,26	26	26	30	1005	0	0	1/1	0,23	23	23	21	915	0	0	0	0	0	0	0	unambiguous	0	1/1	FALSE	FALSE	FALSE	0	0
chr12	58201386	NA	A	G	3308.51	NA	0	0	10	0.714286	14	97	1X	179	179	0.604938	6.79359	3.11623	0	1	1	60	60	6	1	2.21422	0.969072	0.926829	0	0	0	0	3809	3113	82	50	3.21178	3.434	47	1	37	14.8527	60	31	13.6028	51	snp	GT:AD:AO:DP:GQ:QA:QR:RO	1/1/1/1	0,35	35	35	10	1380	0	0	0/0	51,0	0	51	99	0	1966	51	0/0	30,0	0	30	99	0	1125	30	1/1	1,21	21	22	13	816	22	1	1/1	0,20	20	20	27	765	0	0	1/1	0,21	21	21	30	848	0	0	0	0	0	1	0	unambiguous	0	1/1	FALSE	FALSE	FALSE	0	0
chr12	58202594	NA	C	G	4237.48	NA	0	0	10	0.714286	14	123	1X	225	225	0.602941	3.87536	3.35092	0	1	1	60	60	6	1	1.4183	0.98374	0.911765	0	0	0	0	4819	4001	102	57	4.44029	3.7767	66	1	59	3.45166	64	45	6.07591	57	snp	GT:AD:AO:DP:GQ:QA:QR:RO	1/1/1/1	0,39	39	39	7	1526	0	0	0/0	65,0	0	65	99	0	2582	65	0/0	37,0	0	37	99	0	1419	37	1/1	0,34	34	34	61	1336	0	0	1/1	0,31	31	31	52	1213	0	0	1/1	0,19	19	19	16	744	0	0	0	0	0	0	0	unambiguous	0	1/1	FALSE	FALSE	FALSE	0	0
chr12	58202965	NA	T	A	4031.16	NA	0	0	10	0.714286	14	118	1X	221	221	0.572816	3.67278	4.04333	0	1	1	60	60	6	1	1.5314	0.974576	0.941748	0	0	0	0	4597	4022	103	58	3.08391	3.53736	60	1	56	3.67278	62	48	4.04333	55	snp	GT:AD:AO:DP:GQ:QA:QR:RO	1/1/1/1	0,42	42	42	8	1609	0	0	0/0	63,0	0	63	99	0	2473	63	0/0	40,0	0	40	99	0	1549	40	1/1	0,25	25	25	30	995	0	0	1/1	0,22	22	22	21	849	0	0	1/1	0,29	29	29	42	1144	0	0	0	0	0	0	0	unambiguous	0	1/1	FALSE	FALSE	FALSE	0	0
chr12	58202986	NA	A	T	3977.48	NA	0	0	10	0.714286	14	115	1X	214	214	0.580808	4.53977	3.55865	0	1	1	60	60	6	1	1.24485	0.973913	0.89899	0	0	0	0	4533	3836	99	55	3.48236	14.6134	60	1	61	3.93554	54	48	3.20771	51	snp	GT:AD:AO:DP:GQ:QA:QR:RO	1/1/1/1	0,39	39	39	7	1552	0	0	0/0	57,0	0	57	99	0	2231	57	0/0	42,0	0	42	99	0	1605	42	1/1	0,28	28	28	42	1072	0	0	1/1	0,20	20	20	18	808	0	0	1/1	0,28	28	28	42	1101	0	0	0	0	0	0	0	unambiguous	0	1/1	FALSE	FALSE	FALSE	0	0
chr12	58203018	NA	A	T	4285.86	NA	0	0	10	0.714286	14	125	1X	225	225	0.625	4.41741	5.18177	0	1	1	60	60	6	1	3.22604	0.976	0.86	0	0	0	0	4871	3863	100	55	6.91895	3.09716	70	1	59	3.86152	66	52	3.35774	48	snp	GT:AD:AO:DP:GQ:QA:QR:RO	1/1/1/1	0,43	43	43	14	1678	0	0	0/0	57,0	0	57	99	0	2208	57	0/0	43,0	0	43	99	0	1655	43	1/1	0,26	26	26	39	1009	0	0	1/1	0,22	22	22	27	841	0	0	1/1	0,34	34	34	63	1343	0	0	0	0	0	0	0	unambiguous	0	1/1	FALSE	FALSE	FALSE	0	0
chr12	58203093	NA	A	C	4408.25	NA	0	0	10	0.714286	14	125	1X	220	220	0.756522	9.28151	4.13032	0	1	1	60	60	6	1	5.03586	0.984	0.873684	0	0	0	0	5042	3609	95	69	5.94613	3.03316	56	1	63	3.02767	62	48	3.03316	47	snp	GT:AD:AO:DP:GQ:QA:QR:RO	1/1/1/1	0,49	49	49	26	1985	0	0	0/0	49,1	1	50	99	41	1855	49	0/0	46,0	0	46	99	0	1754	46	1/1	0,30	30	30	55	1204	0	0	1/1	0,19	19	19	22	763	0	0	1/1	0,26	26	26	43	1049	0	0	0	0	0	0	0	unambiguous	0	1/1	FALSE	FALSE	FALSE	0	0.02
chr12	58204347	NA	T	C	3030.37	NA	0	0	10	0.714286	14	91	1X	185	185	0.484043	3.03416	3.0103	1	1	1	60.1099	60	6	1	2.90573	0.978022	0.861702	0	0	0	0	3494	3572	94	47	3.22506	6.33681	44	1	33	17.9243	58	34	18.6264	60	snp	GT:AD:AO:DP:GQ:QA:QR:RO	1/1/1/1	0,23	23	23	0	903	0	0	0/0	56,0	0	56	99	0	2059	56	0/0	38,0	0	38	99	0	1513	38	1/1	0,34	34	34	75	1273	0	0	1/1	0,17	17	17	24	677	0	0	1/1	0,17	17	17	24	641	0	0	0.109900000000003	0	0	0	0	unambiguous	0	1/1	FALSE	FALSE	FALSE	0	0
chr12	58204576	NA	T	C	3837.08	NA	0	0	10	0.714286	14	112	1X	203	203	0.615385	3.08785	4.94315	0	1	1	60	60	6	1	3.0016	0.982143	0.89011	0	0	0	0	4366	3540	91	60	4.25114	5.89764	52	1	63	6.81038	49	44	3.22506	47	snp	GT:AD:AO:DP:GQ:QA:QR:RO	1/1/1/1	0,40	40	40	13	1542	0	0	0/0	64,0	0	64	99	0	2487	64	0/0	27,0	0	27	99	0	1053	27	1/1	0,26	26	26	42	1007	0	0	1/1	0,25	25	25	39	1017	0	0	1/1	0,21	21	21	26	800	0	0	0	0	0	0	0	unambiguous	0	1/1	FALSE	FALSE	FALSE	0	0
chr12	58204643	NA	A	T	4011.06	NA	0	0	10	0.714286	14	116	1X	205	205	0.651685	9.07545	7.13366	0	1	1	60	60	6	1	1.85555	0.965517	0.842697	0	0	0	0	4555	3439	89	52	5.70592	5.96253	64	1	61	3.68421	55	46	3.22989	43	snp	GT:AD:AO:DP:GQ:QA:QR:RO	1/1/1/1	0,33	33	33	9	1312	0	0	0/0	58,0	0	58	99	0	2238	58	0/0	31,0	0	31	99	0	1201	31	1/1	0,31	31	31	61	1214	0	0	1/1	0,29	29	29	55	1142	0	0	1/1	0,23	23	23	37	887	0	0	0	0	0	0	0	unambiguous	0	1/1	FALSE	FALSE	FALSE	0	0
chr12	58204707	NA	C	A	3827.93	NA	0	0	10	0.714286	14	111	1X	203	203	0.615385	5.3774	3.0103	1	1	1	60	60	6	1	0.861803	0.954955	0.913043	0	0	0	0	4385	3628	92	63	7.41193	3.38795	48	1	52	3.96888	59	42	4.52089	50	snp	GT:AD:AO:DP:GQ:QA:QR:RO	1/1/1/1	0,43	43	43	39	1713	0	0	0/0	62,0	0	62	99	0	2459	62	0/0	29,0	0	29	99	0	1142	29	1/1	0,28	28	28	70	1132	0	0	1/1	0,21	21	21	49	815	0	0	1/1	1,19	19	20	2	725	27	1	0	0	1	0	0	unambiguous	0.05	1/1	FALSE	FALSE	FALSE	0	0
chr12	58204912	NA	T	C	3855.68	NA	0	0	10	0.714286	14	113	1X	201	201	0.886486	3.02952	4.58955	0	1	1	60.0885	60	6	1	2.80798	0.955752	0.909091	0	0	0	0	4416	3387	88	54	3.49071	3.0103	59	1	56	3.02952	57	42	3.40511	46	snp	GT:AD:AO:DP:GQ:QA:QR:RO	1/1/1/1	0,37	37	37	12	1482	0	0	0/0	51,1	1	52	99	41	1977	51	0/0	37,0	0	37	99	0	1410	37	1/1	0,24	24	24	39	926	0	0	1/1	0,18	18	18	20	665	0	0	1/1	0,33	33	33	66	1302	0	0	0.0885000000000034	0	0	0	0	unambiguous	0	1/1	FALSE	FALSE	FALSE	0	0.019230769230769232
chr12	58205842	NA	T	A	4618.88	NA	0	0	10	0.714286	14	132	1X	217	217	0.776471	3.27351	4.26209	0	1	1	60	60	6	1	7.88608	0.962121	0.882353	0	0	0	0	5203	3351	85	69	3.60252	5.07959	63	1	71	4.65535	61	43	3.03585	42	snp	GT:AD:AO:DP:GQ:QA:QR:RO	1/1/1/1	0,45	45	45	34	1771	0	0	0/0	56,0	0	56	99	0	2205	56	0/0	29,0	0	29	99	0	1146	29	1/1	0,31	31	31	71	1228	0	0	1/1	0,20	20	20	38	775	0	0	1/1	0,36	36	36	86	1429	0	0	0	0	0	0	0	unambiguous	0	1/1	FALSE	FALSE	FALSE	0	0
chr12	58205848	NA	G	T	4740.07	NA	0	0	10	0.714286	14	134	1X	224	224	0.744444	3.26958	3.39634	0	1	1	60	60	6	1	7.55645	0.962687	0.877778	0	0	0	0	5348	3519	90	74	6.18648	6.48466	60	1	73	5.34382	61	46	3.10681	44	snp	GT:AD:AO:DP:GQ:QA:QR:RO	1/1/1/1	0,47	47	47	33	1872	0	0	0/0	60,0	0	60	99	0	2328	60	0/0	30,0	0	30	99	0	1191	30	1/1	0,31	31	31	67	1232	0	0	1/1	0,20	20	20	34	793	0	0	1/1	0,36	36	36	82	1451	0	0	0	0	0	0	0	unambiguous	0	1/1	FALSE	FALSE	FALSE	0	0
chr12	58206035	NA	A	G	4149.28	NA	0	0	10	0.714286	14	124	1X	214	214	0.688889	3.64073	5.42305	0	1	1	60	60	6	1	6.21516	0.983871	0.911111	0	0	0	0	4706	3332	90	56	5.53201	5.42305	68	1	51	11.486	73	44	3.10681	46	snp	GT:AD:AO:DP:GQ:QA:QR:RO	1/1/1/1	0,46	46	46	27	1739	0	0	0/0	58,0	0	58	99	0	2154	58	0/0	32,0	0	32	99	0	1178	32	1/1	0,25	25	25	45	948	0	0	1/1	0,23	23	23	39	878	0	0	1/1	0,30	30	30	60	1141	0	0	0	0	0	0	0	unambiguous	0	1/1	FALSE	FALSE	FALSE	0	0
chr12	58206636	NA	T	G	4334.64	NA	0	0	10	0.714286	14	125	1X	234	234	0.573394	12.2	3.50834	0	1	1	59.976	59.8716	6	1	2.65616	0.944	0.862385	0	0	0	0	4952	4213	109	69	5.94613	3.03022	56	1	64	3.16665	61	52	3.50834	57	snp	GT:AD:AO:DP:GQ:QA:QR:RO	1/1/1/1	0,48	48	48	12	1911	0	0	0/0	69,0	0	69	99	0	2671	69	0/0	40,0	0	40	99	0	1542	40	1/1	0,34	34	34	54	1345	0	0	1/1	0,21	21	21	15	824	0	0	1/1	0,22	22	22	18	872	0	0	0.104399999999998	0	0	0	0	unambiguous	0	1/1	FALSE	FALSE	FALSE	0	0
chr12	58206691	NA	A	G	4779.72	NA	0	0	10	0.714286	14	137	1X	233	233	0.713542	3.40655	3.0103	0	1	1	60	60	6	1	7.6844	0.941606	0.895833	0	0	0	0	5409	3733	96	56	12.9167	4.45795	81	1	61	6.57659	76	54	6.26751	42	snp	GT:AD:AO:DP:GQ:QA:QR:RO	1/1/1/1	0,51	51	51	33	2032	0	0	0/0	59,0	0	59	99	0	2323	59	0/0	37,0	0	37	99	0	1410	37	1/1	0,33	33	33	69	1292	0	0	1/1	0,24	24	24	42	921	0	0	1/1	0,29	29	29	57	1164	0	0	0	0	0	0	0	unambiguous	0	1/1	FALSE	FALSE	FALSE	0	0
chr12	58206751	NA	T	G	4607.77	NA	0	0	10	0.714286	14	132	1X	212	212	0.825	3.0761	8.33041	0	1	1	60	60	6	1	10.1525	0.954545	0.8875	0	0	0	0	5199	3009	80	80	15.9075	3.44459	52	1	59	6.23461	73	41	3.11887	39	snp	GT:AD:AO:DP:GQ:QA:QR:RO	1/1/1/1	0,49	49	49	44	1963	0	0	0/0	45,0	0	45	99	0	1727	45	0/0	35,0	0	35	99	0	1282	35	1/1	0,35	35	35	88	1389	0	0	1/1	0,24	24	24	55	906	0	0	1/1	0,24	24	24	55	941	0	0	0	0	0	0	0	unambiguous	0	1/1	FALSE	FALSE	FALSE	0	0
chr12	58206808	NA	G	A	3667.7	NA	0	0	10	0.714286	14	107	1X	180	180	0.732877	4.00471	8.03741	0	1	1	60	60	6	1	4.4776	0.971963	0.890411	0	0	0	0	4161	2769	73	67	17.8047	18.746	40	1	58	4.65412	49	41	5.41974	32	snp	GT:AD:AO:DP:GQ:QA:QR:RO	1/1/1/1	0,33	33	33	19	1288	0	0	0/0	38,0	0	38	99	0	1434	38	0/0	35,0	0	35	99	0	1335	35	1/1	0,29	29	29	66	1129	0	0	1/1	0,23	23	23	48	894	0	0	1/1	0,22	22	22	44	850	0	0	0	0	0	0	0	unambiguous	0	1/1	FALSE	FALSE	FALSE	0	0
chr12	58206909	NA	C	G	3319.33	NA	0	0	10	0.714286	14	99	1X	166	166	0.738806	9.34924	10.3026	0	1	1	60	60	6	1	4.39822	0.969697	0.910448	0	0	0	0	3765	2479	67	45	4.78696	6.93191	54	1	42	7.94546	57	32	3.30199	35	snp	GT:AD:AO:DP:GQ:QA:QR:RO	1/1/1/1	0,31	31	31	19	1158	0	0	0/0	44,0	0	44	99	0	1650	44	0/0	23,0	0	23	99	0	829	23	1/1	0,28	28	28	65	1129	0	0	1/1	0,21	21	21	44	776	0	0	1/1	0,19	19	19	38	702	0	0	0	0	0	0	0	unambiguous	0	1/1	FALSE	FALSE	FALSE	0	0
chr12	58207722	NA	C	T	3241.37	NA	0	0	10	0.714286	14	95	1X	184	184	0.533708	5.77607	4.20583	1	1	1	60	60	6	1	1.50775	0.989474	0.876404	0	0	0	0	3729	3475	89	47	3.03316	5.96253	48	1	61	19.6735	34	52	8.49998	37	snp	GT:AD:AO:DP:GQ:QA:QR:RO	1/1/1/1	0,29	29	29	1	1145	0	0	0/0	56,0	0	56	99	0	2226	56	0/0	33,0	0	33	99	0	1249	33	1/1	0,24	24	24	51	945	0	0	1/1	0,18	18	18	33	686	0	0	1/1	0,24	24	24	51	953	0	0	0	0	0	0	0	unambiguous	0	1/1	FALSE	FALSE	FALSE	0	0
chr12	58207829	NA	T	C	4093.14	NA	0	0	10	0.714286	14	117	1X	219	219	0.573529	5.25601	5.13919	0	1	1	59.9829	60	6	1	3.0876	0.974359	0.852941	0	0	0	0	4679	3999	102	69	11.1951	3.35092	48	1	65	6.14687	52	59	8.46027	43	snp	GT:AD:AO:DP:GQ:QA:QR:RO	1/1/1/1	0,47	47	47	14	1883	0	0	0/0	67,0	0	67	99	0	2606	67	0/0	35,0	0	35	99	0	1393	35	1/1	0,21	21	21	18	849	0	0	1/1	0,28	28	28	39	1090	0	0	1/1	0,21	21	21	18	857	0	0	0.0170999999999992	0	0	0	0	unambiguous	0	1/1	FALSE	FALSE	FALSE	0	0
chr12	58207851	NA	T	G	4281.76	NA	0	0	10	0.714286	14	124	1X	228	228	0.596154	5.53201	9.77527	0	1	1	59.9839	60	6	1	3.66651	0.975806	0.855769	0	0	0	0	4881	4021	104	70	7.49334	3.76196	54	1	68	5.53201	56	64	15.0369	40	snp	GT:AD:AO:DP:GQ:QA:QR:RO	1/1/1/1	0,48	48	48	16	1891	0	0	0/0	68,0	0	68	99	0	2628	68	0/0	36,0	0	36	99	0	1393	36	1/1	0,22	22	22	22	872	0	0	1/1	0,28	28	28	40	1103	0	0	1/1	0,26	26	26	34	1015	0	0	0.0161000000000016	0	0	0	0	unambiguous	0	1/1	FALSE	FALSE	FALSE	0	0
chr12	58207857	NA	T	A	4416.76	NA	0	0	10	0.714286	14	126	1X	233	233	0.588785	3.28604	17.8047	0	1	1	59.9841	60	6	1	3.2078	0.968254	0.869159	0	0	0	0	5037	4206	107	74	11.3515	4.00471	52	1	69	5.49198	57	65	13.7459	42	snp	GT:AD:AO:DP:GQ:QA:QR:RO	1/1/1/1	0,48	48	48	14	1929	0	0	0/0	68,0	0	68	99	0	2720	68	0/0	39,0	0	39	99	0	1486	39	1/1	0,23	23	23	23	923	0	0	1/1	0,28	28	28	38	1113	0	0	1/1	0,27	27	27	35	1072	0	0	0.015900000000002	0	0	0	0	unambiguous	0	1/1	FALSE	FALSE	FALSE	0	0
chr12	58207925	NA	A	C	3830.13	NA	0	0	10	0.714286	14	109	1X	210	210	0.539604	3.98647	18.6836	1	1	1	59.8899	60	6	1	1.27201	0.972477	0.891089	0	0	0	0	4385	3966	101	48	6.37708	3.54779	61	1	63	8.76769	46	57	6.64375	44	snp	GT:AD:AO:DP:GQ:QA:QR:RO	1/1/1/1	0,34	34	34	1	1381	0	0	0/0	66,0	0	66	99	0	2604	66	0/0	35,0	0	35	99	0	1362	35	1/1	0,23	23	23	46	931	0	0	1/1	0,27	27	27	58	1066	0	0	1/1	0,25	25	25	52	1007	0	0	0.110100000000003	0	0	0	0	unambiguous	0	1/1	FALSE	FALSE	FALSE	0	0
chr12	58207951	NA	A	G	4721.13	NA	0	0	10	0.714286	14	134	1X	231	231	0.690722	3.07512	3.21178	0	1	1	59.9104	60	6	1	5.99444	0.970149	0.948454	0	0	0	0	5338	3843	97	64	3.59368	4.10723	70	1	74	6.18648	60	56	8.04722	41	snp	GT:AD:AO:DP:GQ:QA:QR:RO	1/1/1/1	0,47	47	47	26	1897	0	0	0/0	67,0	0	67	99	0	2666	67	0/0	30,0	0	30	99	0	1177	30	1/1	0,30	30	30	58	1209	0	0	1/1	0,29	29	29	55	1127	0	0	1/1	0,28	28	28	52	1105	0	0	0.0895999999999972	0	0	0	0	unambiguous	0	1/1	FALSE	FALSE	FALSE	0	0
chr12	58208388	NA	C	T	4027.04	NA	0	0	10	0.714286	14	117	1X	220	220	0.567961	7.18621	3.35092	1	1	1	59.9487	60	6	1	0.652271	0.948718	0.892157	0	0	0	0	4601	3996	102	48	11.1951	5.13919	69	1	63	4.51363	54	45	6.07591	57	snp	GT:AD:AO:DP:GQ:QA:QR:RO	1/1/1/1	0,34	34	34	2	1355	0	0	0/0	51,0	0	51	99	0	2034	51	0/0	51,0	0	52	99	0	1962	51	1/1	0,31	31	31	74	1193	0	0	1/1	0,26	26	26	59	1050	0	0	1/1	0,26	26	26	59	1003	0	0	0.0512999999999977	0	0	0	0	unambiguous	0	1/1	FALSE	FALSE	FALSE	0	0
chr12	58208739	NA	G	A	3920.12	NA	0	0	10	0.714286	14	114	1X	219	219	0.542857	15.8868	3.52732	0	1	1	60	60	6	1	0.951355	0.982456	0.895238	0	0	0	0	4510	4143	105	68	12.2295	3.03098	46	1	50	6.74371	64	45	7.66346	60	snp	GT:AD:AO:DP:GQ:QA:QR:RO	1/1/1/1	0,43	43	43	6	1701	0	0	0/0	66,0	0	66	99	0	2635	66	0/0	39,0	0	39	99	0	1508	39	1/1	0,29	29	29	39	1142	0	0	1/1	0,21	21	21	15	823	0	0	1/1	0,21	21	21	15	844	0	0	0	0	0	0	0	unambiguous	0	1/1	FALSE	FALSE	FALSE	0	0
chr12	58209258	NA	G	A	4592.16	NA	0	0	10	0.714286	14	131	1X	226	226	0.689474	3.15949	4.13032	0	1	1	60	60	6	1	4.39856	0.992366	0.936842	0	0	0	0	5189	3738	95	64	3.15949	3.21602	67	1	64	3.15949	67	45	3.58174	50	snp	GT:AD:AO:DP:GQ:QA:QR:RO	1/1/1/1	0,41	41	41	19	1643	0	0	0/0	60,0	0	60	99	0	2370	60	0/0	35,0	0	35	99	0	1368	35	1/1	0,42	42	42	94	1628	0	0	1/1	0,24	24	24	40	960	0	0	1/1	0,24	24	24	40	958	0	0	0	0	0	0	0	unambiguous	0	1/1	FALSE	FALSE	FALSE	0	0
chr12	58209398	NA	T	C	4604.29	NA	0	0	10	0.714286	14	134	1X	242	242	1.01	3.26958	3.09072	0	1	1	60	60	6	1	1.69695	0.985075	0.87963	0	0	0	0	5280	4350	108	76	8.26073	3.73412	58	1	57	9.49231	77	50	4.2971	58	snp	GT:AD:AO:DP:GQ:QA:QR:RO	1/1/1/1	0,49	49	49	18	1974	0	0	0/0	68,1	1	69	99	41	2745	68	0/0	40,0	0	40	99	0	1605	40	1/1	0,38	38	38	71	1529	0	0	1/1	0,17	17	17	8	670	0	0	1/1	0,29	29	29	44	1066	0	0	0	0	0	0	0	unambiguous	0	1/1	FALSE	FALSE	FALSE	0	0.014492753623188406
chr12	58209547	NA	T	C	4812.2	NA	0	0	10	0.714286	14	138	1X	227	227	1.13529	3.26206	4.20583	0	1	1	60	60	6	1	4.64349	0.978261	0.94382	0	0	0	0	5469	3551	89	80	10.6262	3.0347	58	1	75	5.27618	63	43	3.22989	46	snp	GT:AD:AO:DP:GQ:QA:QR:RO	1/1/1/1	0,35	35	35	20	1427	0	0	0/0	55,1	1	56	99	41	2207	55	0/0	34,0	0	34	99	0	1344	34	1/1	0,41	41	41	99	1606	0	0	1/1	0,28	28	28	61	1095	0	0	1/1	0,33	33	33	76	1300	0	0	0	0	0	0	0	unambiguous	0	1/1	FALSE	FALSE	FALSE	0	0.017857142857142856
chr12	58209740	NA	A	T	4386.19	NA	0	0	10	0.714286	14	127	1X	225	225	1.16364	5.07918	4.4284	0	1	1	60	60	6	1	1.18855	0.976378	0.938776	0	0	0	0	5014	3826	98	55	7.95168	3.80798	72	1	62	3.16418	65	59	11.8735	39	snp	GT:AD:AO:DP:GQ:QA:QR:RO	1/1/1/1	0,34	34	34	6	1354	0	0	0/0	65,1	1	66	99	37	2530	65	0/0	33,0	0	33	99	0	1296	33	1/1	0,30	30	30	54	1156	0	0	1/1	0,31	31	31	57	1227	0	0	1/1	0,31	31	31	57	1240	0	0	0	0	0	0	0	unambiguous	0	1/1	FALSE	FALSE	FALSE	0	0.015151515151515152
chr12	58209903	NA	T	C	4311.51	NA	0	0	10	0.714286	14	125	1X	237	237	0.558036	13.8677	5.80219	1	1	1	60	60	6	1	2.61619	0.976	0.9375	0	0	0	0	4921	4263	112	58	4.41741	3.08785	67	1	63	3.02767	62	59	3.70827	53	snp	GT:AD:AO:DP:GQ:QA:QR:RO	1/1/1/1	0,32	32	32	0	1277	0	0	0/0	72,0	0	72	99	0	2766	72	0/0	40,0	0	40	99	0	1497	40	1/1	0,32	32	32	72	1279	0	0	1/1	0,29	29	29	63	1115	0	0	1/1	0,32	32	32	72	1250	0	0	0	0	0	0	0	unambiguous	0	1/1	FALSE	FALSE	FALSE	0	0
chr12	58210444	NA	G	T	3750.45	NA	0	0	10	0.714286	14	109	1X	209	209	0.545	3.03022	3.20771	0	1	1	60	60	6	1	1.18805	0.93578	0.959596	0	0	0	0	4295	3930	99	44	11.7958	7.94546	65	1	55	3.03022	54	50	3.03223	49	snp	GT:AD:AO:DP:GQ:QA:QR:RO	1/1/1/1	0,41	41	41	7	1643	0	0	0/0	63,0	0	63	99	0	2512	63	0/0	36,0	0	37	99	0	1418	36	1/1	0,26	26	26	34	1008	0	0	1/1	0,23	23	23	25	914	0	0	1/1	0,19	19	19	13	730	0	0	0	0	0	0	0	unambiguous	0	1/1	FALSE	FALSE	FALSE	0	0
chr12	58210793	NA	A	G	4164.34	NA	0	0	10	0.714286	14	122	1X	235	235	0.539823	4.14943	3.49071	1	1	1	60	60	6	1	0.278591	0.959016	0.893805	0	0	0	0	4761	4485	113	63	3.29508	3.02952	59	1	62	3.0815	60	53	3.95191	60	snp	GT:AD:AO:DP:GQ:QA:QR:RO	1/1/1/1	0,42	42	42	2	1651	0	0	0/0	69,0	0	69	99	0	2750	69	0/0	44,0	0	44	99	0	1735	44	1/1	0,29	29	29	63	1102	0	0	1/1	0,25	25	25	51	988	0	0	1/1	0,26	26	26	54	1020	0	0	0	0	0	0	0	unambiguous	0	1/1	FALSE	FALSE	FALSE	0	0
chr12	58210925	NA	C	T	4723.45	NA	0	0	10	0.714286	14	138	1X	242	242	0.829787	3.0103	5.09825	0	1	1	60	60	6	1	3.59779	0.971014	0.913462	0	0	0	0	5388	3862	104	70	3.07324	4.34659	68	1	65	4.01736	73	55	3.76196	49	snp	GT:AD:AO:DP:GQ:QA:QR:RO	1/1/1/1	0,43	43	43	16	1679	0	0	0/0	57,1	1	58	99	41	2156	57	0/0	47,0	0	47	99	0	1706	47	1/1	0,49	49	49	99	1940	0	0	1/1	0,23	23	23	31	855	0	0	1/1	0,22	22	22	28	873	0	0	0	0	0	0	0	unambiguous	0	1/1	FALSE	FALSE	FALSE	0	0.017241379310344827
chr12	58210975	NA	C	T	4754.84	NA	0	0	10	0.714286	14	136	1X	232	232	0.708333	3.5851	8.80089	0	1	1	60	59.8125	6	1	3.83917	0.985294	0.875	0	0	0	0	5376	3654	96	70	3.26577	6.26751	66	1	57	10.7382	79	44	4.45795	52	snp	GT:AD:AO:DP:GQ:QA:QR:RO	1/1/1/1	0,38	38	38	17	1520	0	0	0/0	53,0	0	53	99	0	2058	53	0/0	43,0	0	43	99	0	1596	43	1/1	0,40	40	40	90	1572	0	0	1/1	0,31	31	31	63	1232	0	0	1/1	0,27	27	27	51	1052	0	0	0.1875	0	0	0	0	unambiguous	0	1/1	FALSE	FALSE	FALSE	0	0
chr12	58211050	NA	G	C	4285.16	NA	0	0	10	0.714286	14	123	1X	227	227	0.808889	4.44029	6.01695	1	1	1	60	60	6	1	2.29785	0.96748	0.875	0	0	0	0	4900	4038	104	66	4.44029	5.09825	57	1	58	3.87536	65	43	9.77527	61	snp	GT:AD:AO:DP:GQ:QA:QR:RO	1/1/1/1	0,28	28	28	0	1139	0	0	0/0	59,1	1	60	99	31	2294	59	0/0	45,0	0	45	99	0	1744	45	1/1	0,35	35	35	86	1374	0	0	1/1	0,29	29	29	68	1161	0	0	1/1	0,30	30	30	71	1195	0	0	0	0	0	0	0	unambiguous	0	1/1	FALSE	FALSE	FALSE	0	0.016666666666666666
chr12	58211094	NA	A	G	4202.93	NA	0	0	10	0.714286	14	122	1X	227	227	0.765957	3.0103	3.52732	1	1	1	60	60	6	1	2.62635	0.967213	0.885714	0	0	0	0	4823	4116	105	69	7.56683	3.03098	53	1	66	4.7902	56	45	7.66346	60	snp	GT:AD:AO:DP:GQ:QA:QR:RO	1/1/1/1	0,28	28	28	0	1105	0	0	0/0	58,1	1	59	99	41	2279	58	0/0	47,0	0	47	99	0	1837	47	1/1	0,37	37	37	90	1444	0	0	1/1	0,25	25	25	54	997	0	0	1/1	0,31	31	31	72	1236	0	0	0	0	0	0	0	unambiguous	0	1/1	FALSE	FALSE	FALSE	0	0.01694915254237288
chr12	58211322	NA	T	C	3666.26	NA	0	0	10	0.714286	14	107	1X	196	196	0.601124	4.65412	8.62618	1	1	1	59.9626	60	6	1	0.0848155	0.943925	0.850575	0	0	0	0	4186	3423	87	42	13.7459	5.03202	65	1	44	10.3365	63	37	7.22845	50	snp	GT:AD:AO:DP:GQ:QA:QR:RO	1/1/1/1	0,28	28	28	3	1115	0	0	0/0	45,0	0	45	99	0	1771	45	0/0	42,0	0	44	99	0	1652	42	1/1	0,33	33	33	88	1278	0	0	1/1	0,18	18	18	43	703	0	0	1/1	0,28	28	28	73	1090	0	0	0.0373999999999981	0	0	0	0	unambiguous	0	1/1	FALSE	FALSE	FALSE	0	0
chr12	58211848	NA	G	A	4252.09	NA	0	0	10	0.714286	14	122	1X	207	207	0.717647	15.0424	5.07959	0	1	1	60	60	6	1	5.39406	0.959016	0.929412	0	0	0	0	4815	3322	85	58	3.65106	14.2764	64	1	64	3.65106	58	37	6.10145	48	snp	GT:AD:AO:DP:GQ:QA:QR:RO	1/1/1/1	0,40	40	40	23	1563	0	0	0/0	50,0	0	50	99	0	1944	50	0/0	35,0	0	35	99	0	1378	35	1/1	0,26	26	26	52	1025	0	0	1/1	0,27	27	27	55	1055	0	0	1/1	0,29	29	29	61	1172	0	0	0	0	0	0	0	unambiguous	0	1/1	FALSE	FALSE	FALSE	0	0
chr12	58211900	NA	G	C	4415.12	NA	0	0	10	0.714286	14	127	1X	222	222	0.668421	3.43776	13.0905	0	1	1	60	60	6	1	5.12784	0.968504	0.905263	0	0	0	0	5002	3719	95	66	3.43776	6.87324	61	1	72	7.95168	55	44	4.13032	51	snp	GT:AD:AO:DP:GQ:QA:QR:RO	1/1/1/1	0,45	45	45	22	1789	0	0	0/0	54,0	0	54	99	0	2121	54	0/0	41,0	0	41	99	0	1598	41	1/1	0,36	36	36	74	1391	0	0	1/1	0,24	24	24	38	956	0	0	1/1	0,22	22	22	32	866	0	0	0	0	0	0	0	unambiguous	0	1/1	FALSE	FALSE	FALSE	0	0
chr12	58211935	NA	C	A	3821.76	NA	0	0	10	0.714286	14	111	1X	202	202	0.60989	10.0725	4.94315	0	1	1	60	60	6	1	1.74551	0.981982	0.901099	0	0	0	0	4359	3522	91	63	7.41193	11.6246	48	1	61	5.3774	50	53	8.37933	38	snp	GT:AD:AO:DP:GQ:QA:QR:RO	1/1/1/1	0,36	36	36	8	1426	0	0	0/0	50,0	0	50	99	0	1929	50	0/0	41,0	0	41	99	0	1593	41	1/1	0,35	35	35	69	1375	0	0	1/1	0,22	22	22	30	864	0	0	1/1	0,18	18	18	18	694	0	0	0	0	0	0	0	unambiguous	0	1/1	FALSE	FALSE	FALSE	0	0
chr12	58212699	NA	C	A	3593.37	NA	0	0	10	0.714286	14	104	1X	200	200	0.552632	4.34659	3.10078	1	1	1	60	60	6	1	2.76141	0.990385	0.90625	0	0	0	0	4126	3696	96	59	7.10269	7.44372	45	1	49	3.76196	55	48	3.0103	48	snp	GT:AD:AO:DP:GQ:QA:QR:RO	1/1/1/1	0,26	26	26	0	1053	0	0	0/0	54,0	0	54	99	0	2092	54	0/0	41,0	0	41	99	0	1582	41	1/1	0,23	23	23	47	923	0	0	1/1	1,27	27	28	42	1037	22	1	1/1	0,28	28	28	63	1113	0	0	0	0	0	0	1	unambiguous	0	1/1	FALSE	FALSE	FALSE	0	0
chr12	58212849	NA	G	A	731.63	NA	0	0	6	0.6	10	24	1X	123	123	0.242424	3.0103	3.20771	1	1	1	59.6667	60	4	1	0.731929	0.916667	0.888889	0	0	0	0	948	3814	99	6	16.0391	3.55865	18	1	10	4.45795	14	47	3.55865	52	snp	GT:AD:AO:DP:GQ:QA:QR:RO	1/1/1/1	0,11	11	11	0	447	0	0	0/0	50,0	0	50	99	0	1906	50	0/0	49,0	0	49	99	0	1908	49	NA	NA	NA	NA	NA	NA	NA	NA	NA	NA	NA	NA	NA	NA	NA	NA	1/1	0,13	13	13	26	501	0	0	0.333300000000001	0	0	NA	NA	unambiguous	0	1/1	FALSE	NA	NA	0	0
chr12	58212855	NA	C	T	618.78	NA	0	0	6	0.6	10	22	1X	127	127	0.209524	3.40511	3.19643	1	1	1	59.6364	60	4	1	2.92534	0.909091	0.87619	0	0	0	0	819	3998	105	7	9.32731	3.03098	15	1	9	4.58955	13	52	3.03098	53	snp	GT:AD:AO:DP:GQ:QA:QR:RO	1/1/1/1	0,10	10	10	0	354	0	0	0/0	56,0	0	56	99	0	2126	56	0/0	49,0	0	49	99	0	1872	49	NA	NA	NA	NA	NA	NA	NA	NA	NA	NA	NA	NA	NA	NA	NA	NA	1/1	0,12	12	12	14	465	0	0	0.363599999999998	0	0	NA	NA	unambiguous	0	1/1	FALSE	NA	NA	0	0
chr12	58212874	NA	C	T	733.95	NA	0	0	6	0.6	10	24	1X	134	134	0.218182	3.0103	3.32615	1	1	1	59.6667	60	4	1	1.73444	0.916667	0.863636	0	0	0	0	958	4265	110	8	8.80089	4.98437	16	1	10	4.45795	14	55	3.0103	55	snp	GT:AD:AO:DP:GQ:QA:QR:RO	1/1/1/1	0,12	12	12	0	480	0	0	0/0	60,0	0	60	99	0	2343	60	0/0	50,0	0	50	99	0	1922	50	NA	NA	NA	NA	NA	NA	NA	NA	NA	NA	NA	NA	NA	NA	NA	NA	1/1	0,12	12	12	15	478	0	0	0.333300000000001	0	0	NA	NA	unambiguous	0	1/1	FALSE	NA	NA	0	0
chr12	58213341	NA	C	T	2829.17	NA	0	0	10	0.714286	14	84	1X	177	177	0.451613	6.73282	4.15441	1	1	1	60.4762	60	6	1	1.25564	0.952381	0.903226	0	0	0	0	3270	3673	93	44	3.42391	3.22044	40	1	38	4.66476	46	54	8.26386	39	snp	GT:AD:AO:DP:GQ:QA:QR:RO	1/1/1/1	0,26	26	26	0	1034	0	0	0/0	54,0	0	54	99	0	2168	54	0/0	39,0	0	39	99	0	1505	39	1/1	0,22	22	22	37	829	0	0	1/1	0,12	12	12	7	470	0	0	1/1	0,24	24	24	43	937	0	0	0.476199999999999	0	0	0	0	unambiguous	0	1/1	FALSE	FALSE	FALSE	0	0
chr12	58213588	NA	A	G	4790.15	NA	0	0	10	0.714286	14	138	1X	248	248	0.627273	15.3468	8.06391	0	1	1	60	60	6	1	0.92588	0.942029	0.936364	0	0	0	0	5444	4317	110	67	3.26206	3.0103	71	1	70	3.07324	68	62	6.87947	48	snp	GT:AD:AO:DP:GQ:QA:QR:RO	1/1/1/1	0,38	38	38	5	1524	0	0	0/0	71,0	0	71	99	0	2815	71	0/0	39,0	0	39	99	0	1502	39	1/1	0,31	31	31	51	1197	0	0	1/1	0,30	30	30	48	1191	0	0	1/1	0,39	39	39	75	1532	0	0	0	0	0	0	0	unambiguous	0	1/1	FALSE	FALSE	FALSE	0	0
chr12	58213876	NA	G	A	4859.81	NA	0	0	10	0.714286	14	141	1X	267	267	0.559524	3.39531	3.63072	1	1	1	60	60	6	1	1.75297	0.971631	0.920635	0	0	0	0	5550	4971	126	80	8.56989	4.73369	61	1	58	12.6356	83	60	3.63072	66	snp	GT:AD:AO:DP:GQ:QA:QR:RO	1/1/1/1	0,40	40	40	1	1604	0	0	0/0	79,0	0	79	99	0	3101	79	0/0	47,0	0	47	99	0	1870	47	1/1	0,45	45	45	99	1765	0	0	1/1	0,24	24	24	45	931	0	0	1/1	0,32	32	32	69	1250	0	0	0	0	0	0	0	unambiguous	0	1/1	FALSE	FALSE	FALSE	0	0
chr12	58214129	NA	A	G	4126.94	NA	0	0	10	0.714286	14	119	1X	221	221	0.583333	7.11603	5.13919	0	1	1	60	60	6	1	1.56076	0.983193	0.95098	0	0	0	0	4712	3954	102	57	3.46649	3.09546	62	1	70	11.0575	49	44	7.18293	58	snp	GT:AD:AO:DP:GQ:QA:QR:RO	1/1/1/1	0,44	44	44	12	1765	0	0	0/0	69,0	0	69	99	0	2657	69	0/0	33,0	0	33	99	0	1297	33	1/1	0,30	30	30	47	1181	0	0	1/1	0,17	17	17	8	667	0	0	1/1	0,28	28	28	41	1099	0	0	0	0	0	0	0	unambiguous	0	1/1	FALSE	FALSE	FALSE	0	0
chr12	58214827	NA	A	G	4711.97	NA	0	0	10	0.714286	14	135	1X	245	245	0.613636	4.31318	5.85295	0	1	1	60	60	6	1	2.91125	0.977778	0.890909	0	0	0	0	5350	4357	110	70	3.41242	3.32615	65	1	68	3.02638	67	48	6.87947	62	snp	GT:AD:AO:DP:GQ:QA:QR:RO	1/1/1/1	0,46	46	46	13	1862	0	0	0/0	74,0	0	74	99	0	2934	74	0/0	36,0	0	36	99	0	1423	36	1/1	0,29	29	29	43	1123	0	0	1/1	0,26	26	26	34	1003	0	0	1/1	0,34	34	34	58	1362	0	0	0	0	0	0	0	unambiguous	0	1/1	FALSE	FALSE	FALSE	0	0
chr12	58214865	NA	C	T	5002.63	NA	0	0	10	0.714286	14	142	1X	249	249	0.663551	3.25497	5.46589	0	1	1	60	60	6	1	3.74284	0.985915	0.925234	0	0	0	0	5658	4221	107	69	3.25497	10.3365	73	1	70	3.07147	72	49	4.65412	58	snp	GT:AD:AO:DP:GQ:QA:QR:RO	1/1/1/1	0,44	44	44	16	1765	0	0	0/0	71,0	0	71	99	0	2840	71	0/0	36,0	0	36	99	0	1381	36	1/1	0,30	30	30	52	1189	0	0	1/1	0,30	30	30	52	1196	0	0	1/1	0,38	38	38	76	1508	0	0	0	0	0	0	0	unambiguous	0	1/1	FALSE	FALSE	FALSE	0	0
chr12	58214966	NA	A	G	4413.29	NA	0	0	10	0.714286	14	128	1X	219	219	0.703297	3.28173	5.89764	0	1	1	60	60	6	1	6.70114	0.960938	0.868132	0	0	0	0	4993	3556	91	64	3.0103	7.04303	64	1	54	9.79615	74	43	3.60686	48	snp	GT:AD:AO:DP:GQ:QA:QR:RO	1/1/1/1	0,47	47	47	29	1857	0	0	0/0	61,0	0	61	99	0	2384	61	0/0	30,0	0	30	99	0	1172	30	1/1	0,24	24	24	43	930	0	0	1/1	0,25	25	25	46	949	0	0	1/1	0,32	32	32	67	1257	0	0	0	0	0	0	0	unambiguous	0	1/1	FALSE	FALSE	FALSE	0	0
chr12	58215037	NA	T	G	4399.22	NA	0	0	10	0.714286	14	128	1X	225	225	0.659794	3.62103	11.0918	0	1	1	60	60	6	1	5.36228	0.984375	0.865979	0	0	0	0	4993	3790	97	61	3.62103	4.82359	67	1	52	12.7819	76	49	3.03269	48	snp	GT:AD:AO:DP:GQ:QA:QR:RO	1/1/1/1	0,47	47	47	23	1846	0	0	0/0	61,0	0	61	99	0	2393	61	0/0	36,0	0	36	99	0	1397	36	1/1	0,21	21	21	28	840	0	0	1/1	0,29	29	29	52	1097	0	0	1/1	0,31	31	31	58	1210	0	0	0	0	0	0	0	unambiguous	0	1/1	FALSE	FALSE	FALSE	0	0
chr12	58215095	NA	T	G	4352.89	NA	0	0	10	0.714286	14	124	1X	224	224	0.62	4.13106	3.09716	0	1	1	60	60	6	1	1.39459	0.975806	0.87	0	0	0	0	4945	3909	100	62	3.0103	3.09716	62	1	54	7.49334	70	52	3.35774	48	snp	GT:AD:AO:DP:GQ:QA:QR:RO	1/1/1/1	0,37	37	37	7	1497	0	0	0/0	56,0	0	56	99	0	2178	56	0/0	44,0	0	44	99	0	1731	44	1/1	0,27	27	27	42	1069	0	0	1/1	0,32	32	32	57	1279	0	0	1/1	0,28	28	28	45	1100	0	0	0	0	0	0	0	unambiguous	0	1/1	FALSE	FALSE	FALSE	0	0
chr12	58215635	NA	C	T	4395.62	NA	0	0	10	0.714286	14	128	1X	226	226	0.653061	12.7819	3.36483	0	1	1	60	60	6	1	2.55	0.976562	0.959184	0	0	0	0	4990	3854	98	61	3.62103	5.22609	67	1	65	3.07816	63	59	11.8735	39	snp	GT:AD:AO:DP:GQ:QA:QR:RO	1/1/1/1	0,38	38	38	11	1519	0	0	0/0	58,0	0	58	99	0	2272	58	0/0	40,0	0	40	99	0	1582	40	1/1	0,32	32	32	60	1233	0	0	1/1	0,29	29	29	51	1119	0	0	1/1	0,29	29	29	51	1119	0	0	0	0	0	0	0	unambiguous	0	1/1	FALSE	FALSE	FALSE	0	0
chr12	58215875	NA	T	A	4695.4	NA	0	0	10	0.714286	14	137	1X	266	266	0.539062	4.92817	3.02713	1	1	1	60	60	6	1	3.48375	0.978102	0.906977	0	0	0	0	5388	5108	129	75	5.68898	4.37378	62	1	67	3.15295	70	60	4.37378	69	snp	GT:AD:AO:DP:GQ:QA:QR:RO	1/1/1/1	0,37	37	37	0	1452	0	0	0/0	61,0	0	61	99	0	2470	61	0/0	67,0	0	67	99	0	2611	67	1/1	0,34	34	34	71	1321	0	0	1/1	0,19	19	19	26	758	0	0	1/1	1,47	47	48	87	1857	27	1	0	0	1	0	0	unambiguous	0.020833333333333332	1/1	FALSE	FALSE	FALSE	0	0
chr12	58218312	NA	A	G	3814.12	NA	0	0	10	0.714286	14	111	1X	204	204	0.596774	17.2716	6.95631	0	1	1	60	60	6	1	0.436176	0.936937	0.935484	0	0	0	0	4363	3620	93	59	3.96888	3.59403	52	1	46	10.0725	65	52	5.83555	41	snp	GT:AD:AO:DP:GQ:QA:QR:RO	1/1/1/1	0,33	33	33	4	1312	0	0	0/0	57,0	0	57	99	0	2238	57	0/0	36,0	0	36	99	0	1382	36	1/1	0,23	23	23	32	908	0	0	1/1	0,28	28	28	47	1102	0	0	1/1	0,27	27	27	44	1041	0	0	0	0	0	0	0	unambiguous	0	1/1	FALSE	FALSE	FALSE	0	0
chr12	58218506	NA	C	T	3681.46	NA	0	0	10	0.714286	14	109	1X	219	219	0.495455	4.62396	3.0103	1	1	1	59.8899	60	6	1	4.54147	0.981651	0.927273	0	0	0	0	4226	4282	110	46	8.76769	3.0103	63	1	51	3.98647	58	52	3.72096	58	snp	GT:AD:AO:DP:GQ:QA:QR:RO	1/1/1/1	0,29	29	29	0	1121	0	0	0/0	64,0	0	64	99	0	2507	64	0/0	46,0	0	46	99	0	1775	46	1/1	0,27	27	27	50	1048	0	0	1/1	0,22	22	22	35	847	0	0	1/1	0,31	31	31	62	1210	0	0	0.110100000000003	0	0	0	0	unambiguous	0	1/1	FALSE	FALSE	FALSE	0	0
chr12	58218709	NA	A	G	3621.92	NA	0	0	10	0.714286	14	107	1X	204	204	0.748837	3.19295	3.03269	0	1	1	59.6916	59.9794	6	1	0.167527	0.990654	0.907216	0	0	0	0	4199	3727	97	56	3.51765	8.04722	51	1	66	15.6941	41	41	8.04722	56	snp	GT:AD:AO:DP:GQ:QA:QR:RO	1/1/1/1	0,37	37	37	4	1493	0	0	0/0	54,1	1	55	99	41	2071	54	0/0	43,0	0	43	99	0	1656	43	1/1	0,30	30	30	48	1192	0	0	1/1	0,20	20	20	18	720	0	0	1/1	0,19	19	19	15	753	0	0	0.287799999999997	0	0	0	0	unambiguous	0	1/1	FALSE	FALSE	FALSE	0	0.01818181818181818
chr12	58219808	NA	G	A	7997.55	NA	0	0	10	0.714286	14	227	1X	335	335	1.05093	7.22889	4.2971	0	1	1	60	60	6	1	13.6803	0.964758	0.888889	0	0	0	0	8951	4222	108	104	6.46361	3.09072	123	1	109	3.78514	118	47	6.95112	61	snp	GT:AD:AO:DP:GQ:QA:QR:RO	1/1/1/1	0,94	94	94	99	3712	0	0	0/0	68,0	0	68	99	0	2694	68	0/0	40,0	0	40	99	0	1528	40	1/1	0,24	24	24	71	937	0	0	1/1	0,20	20	20	59	786	0	0	1/1	0,89	89	89	99	3516	0	0	0	0	0	0	0	unambiguous	0	1/1	FALSE	FALSE	FALSE	0	0
chr12	58221340	NA	T	C	7382.71	NA	0	0	10	0.714286	14	210	1X	312	312	1.02941	3.38255	4.37279	0	1	1	60.0476	60	6	1	14.6143	0.957143	0.892157	0	0	0	0	8274	3913	102	120	12.3166	3.35092	90	1	94	8.01503	116	46	5.13919	56	snp	GT:AD:AO:DP:GQ:QA:QR:RO	1/1/1/1	0,99	99	99	99	3902	0	0	0/0	57,0	0	57	99	0	2189	57	0/0	45,0	0	45	99	0	1724	45	1/1	0,27	27	27	79	1069	0	0	1/1	0,22	22	22	63	858	0	0	1/1	0,62	62	62	99	2445	0	0	0.0476000000000028	0	0	0	0	unambiguous	0	1/1	FALSE	FALSE	FALSE	0	0
chr12	58221481	NA	A	G	6558.85	NA	0	0	10	0.714286	14	188	1X	289	289	0.930693	4.16534	6.64375	0	1	1	60	60	6	1	9.74693	0.962766	0.980198	0	0	0	0	7351	3924	101	89	4.16534	3.54779	99	1	90	3.74952	98	44	6.64375	57	snp	GT:AD:AO:DP:GQ:QA:QR:RO	1/1/1/1	0,97	97	97	99	3826	0	0	0/0	53,0	0	53	99	0	2049	53	0/0	48,0	0	48	99	0	1875	48	1/1	0,20	20	20	48	767	0	0	1/1	0,18	18	18	42	715	0	0	1/1	0,53	53	53	99	2043	0	0	0	0	0	0	0	unambiguous	0	1/1	FALSE	FALSE	FALSE	0	0
chr12	58221600	NA	T	C	6226.59	NA	0	0	10	0.714286	14	176	1X	263	263	1.01149	3.20771	3.23494	0	1	1	60	60	6	1	12.2998	0.971591	0.954023	0	0	0	0	6977	3429	87	99	8.98185	3.23494	77	1	87	3.05965	89	51	8.62618	36	snp	GT:AD:AO:DP:GQ:QA:QR:RO	1/1/1/1	0,77	77	77	92	3071	0	0	0/0	55,0	0	55	99	0	2206	55	0/0	32,0	0	32	99	0	1223	32	1/1	0,30	30	30	87	1193	0	0	1/1	0,19	19	19	53	749	0	0	1/1	0,50	50	50	99	1964	0	0	0	0	0	0	0	unambiguous	0	1/1	FALSE	FALSE	FALSE	0	0
chr12	58226939	NA	G	A	1136.4	NA	0.913043	37.093	5	0.416667	12	36	1X	157	157	0.478992	3.9754	3.45895	1	1	1	60	59.6033	5	1	2.18678	0.944444	0.942149	0	0	0	0	1422	4690	121	17	3.25157	16.093	19	1	13	9.04217	23	53	7.04816	68	snp	GT:AD:AO:DP:GQ:QA:QR:RO	1/1/1/1	0,15	15	15	0	603	0	0	0/0	66,0	0	66	99	0	2541	66	0/0	52,0	0	52	99	0	2026	52	0/0	1,0	0	1	39	0	41	1	NA	NA	NA	NA	NA	NA	NA	NA	0/1	2,21	21	23	39	819	82	2	0.396700000000003	0	2	1	NA	unambiguous	0.08695652173913043	1/1	TRUE	TRUE	NA	0	0
chr12	58228501	NA	G	A	4315.24	NA	0	0	10	0.714286	14	123	1X	214	214	0.675824	5.99387	5.89764	0	1	1	60	60	6	1	2.72215	0.95935	0.89011	0	0	0	0	4886	3608	91	66	4.44029	3.22506	57	1	58	3.87536	65	44	3.22506	47	snp	GT:AD:AO:DP:GQ:QA:QR:RO	1/1/1/1	0,35	35	35	12	1379	0	0	0/0	60,0	0	60	99	0	2381	60	0/0	31,0	0	31	99	0	1227	31	1/1	0,34	34	34	71	1360	0	0	1/1	0,25	25	25	44	1004	0	0	1/1	0,29	29	29	56	1143	0	0	0	0	0	0	0	unambiguous	0	1/1	FALSE	FALSE	FALSE	0	0
chr12	58228861	NA	T	A	3997.19	NA	0	0	10	0.714286	14	117	1X	212	212	0.615789	3.47429	3.03316	0	1	1	59.812	60	6	1	0.33437	0.940171	0.894737	0	0	0	0	4541	3708	95	62	3.91972	3.58174	55	1	56	3.47429	61	55	8.15326	40	snp	GT:AD:AO:DP:GQ:QA:QR:RO	1/1/1/1	0,32	32	32	4	1211	0	0	0/0	58,0	0	58	99	0	2255	58	0/0	37,0	0	37	99	0	1453	37	1/1	0,30	30	30	54	1162	0	0	1/1	0,32	32	32	60	1272	0	0	1/1	0,23	23	23	33	896	0	0	0.188000000000002	0	0	0	0	unambiguous	0	1/1	FALSE	FALSE	FALSE	0	0
chr12	58229608	NA	A	G	3952.92	NA	0	0	10	0.714286	14	113	1X	203	203	0.627778	3.18325	6.48466	0	1	1	59.8319	60	6	1	1.60401	0.946903	0.888889	0	0	0	0	4501	3428	90	51	5.3355	3.10681	62	1	68	13.1759	45	43	3.39634	47	snp	GT:AD:AO:DP:GQ:QA:QR:RO	1/1/1/1	0,34	34	34	8	1376	0	0	0/0	50,0	0	50	99	0	1937	50	0/0	40,0	0	40	99	0	1491	40	1/1	0,44	44	44	98	1724	0	0	1/1	0,15	15	15	11	606	0	0	1/1	0,20	20	20	26	795	0	0	0.168100000000003	0	0	0	0	unambiguous	0	1/1	FALSE	FALSE	FALSE	0	0
chr12	58229629	NA	C	T	4029.59	NA	0	0	10	0.714286	14	116	1X	208	208	0.630435	9.07545	4.17955	0	1	1	59.8362	60	6	1	1.69695	0.956897	0.89011	0	0	0	0	4582	3546	91	64	5.70592	3.60686	52	1	61	3.68421	55	43	3.60686	48	snp	GT:AD:AO:DP:GQ:QA:QR:RO	1/1/1/1	0,34	34	34	8	1364	0	0	0/0	55,0	0	56	99	0	2164	55	0/0	36,0	0	36	99	0	1382	36	1/1	0,41	41	41	89	1629	0	0	1/1	0,21	21	21	29	782	0	0	1/1	0,20	20	20	26	807	0	0	0.163800000000002	0	0	0	0	unambiguous	0	1/1	FALSE	FALSE	FALSE	0	0
chr12	58229666	NA	C	T	3794.67	NA	0	0	10	0.714286	14	109	1X	199	199	0.605556	11.7958	10.8276	1	1	1	59.844	60	6	1	0.543525	0.981651	0.844444	0	0	0	0	4327	3503	90	62	7.4927	3.10681	47	1	56	3.1896	53	38	7.73928	52	snp	GT:AD:AO:DP:GQ:QA:QR:RO	1/1/1/1	0,28	28	28	2	1122	0	0	0/0	52,0	0	52	99	0	2075	52	0/0	38,0	0	38	99	0	1428	38	1/1	0,38	38	38	99	1506	0	0	1/1	0,21	21	21	50	830	0	0	1/1	0,22	22	22	53	869	0	0	0.155999999999999	0	0	0	0	unambiguous	0	1/1	FALSE	FALSE	FALSE	0	0
chr12	58229862	NA	A	C	3879.21	NA	0	0	10	0.714286	14	111	1X	198	198	0.637931	3.02986	7.22845	0	1	1	60	60	6	1	0.0489445	0.954955	0.91954	0	0	0	0	4399	3380	87	53	3.49937	7.22845	58	1	60	4.59489	51	46	3.63429	41	snp	GT:AD:AO:DP:GQ:QA:QR:RO	1/1/1/1	0,27	27	27	3	1086	0	0	0/0	49,0	0	49	99	0	1938	49	0/0	38,0	0	38	99	0	1442	38	1/1	0,29	29	29	57	1164	0	0	1/1	0,24	24	24	42	950	0	0	1/1	0,31	31	31	63	1199	0	0	0	0	0	0	0	unambiguous	0	1/1	FALSE	FALSE	FALSE	0	0
chr12	58229956	NA	G	A	4483.07	NA	0	0	10	0.714286	14	126	1X	217	217	0.692308	3.28604	7.04303	0	1	1	60	60	6	1	3.6136	0.960317	0.923077	0	0	0	0	5072	3567	91	54	8.59409	3.22506	72	1	59	4.11327	67	56	13.5336	35	snp	GT:AD:AO:DP:GQ:QA:QR:RO	1/1/1/1	0,37	37	37	16	1479	0	0	0/0	49,0	0	49	99	0	1937	49	0/0	42,0	0	42	99	0	1630	42	1/1	0,34	34	34	72	1368	0	0	1/1	0,26	26	26	48	1044	0	0	1/1	0,29	29	29	57	1181	0	0	0	0	0	0	0	unambiguous	0	1/1	FALSE	FALSE	FALSE	0	0
chr12	58230289	NA	A	C	4301.73	NA	0	0	10	0.714286	14	125	1X	219	219	0.664894	8.03074	3.1027	0	1	1	60	60	6	1	2.83881	0.968	0.882979	0	0	0	0	4884	3633	94	53	9.28151	4.48875	72	1	68	5.11229	57	49	3.37991	45	snp	GT:AD:AO:DP:GQ:QA:QR:RO	1/1/1/1	0,37	37	37	13	1474	0	0	0/0	54,0	0	54	99	0	2080	54	0/0	40,0	0	40	99	0	1553	40	1/1	0,30	30	30	57	1193	0	0	1/1	0,30	30	30	57	1150	0	0	1/1	0,28	28	28	51	1067	0	0	0	0	0	0	0	unambiguous	0	1/1	FALSE	FALSE	FALSE	0	0
chr12	58230476	NA	A	C	3881.91	NA	0	0	10	0.714286	14	112	1X	208	208	0.594737	4.25114	3.10078	1	1	1	60	60	6	1	0.637474	0.991071	0.916667	0	0	0	0	4472	3795	96	67	12.3942	3.0103	45	1	55	3.08785	57	53	5.27225	43	snp	GT:AD:AO:DP:GQ:QA:QR:RO	1/1/1/1	0,32	32	32	23	1273	0	0	0/0	55,0	0	55	99	0	2177	55	0/0	40,0	0	40	99	0	1577	40	1/1	1,25	25	26	2	1017	41	1	1/1	0,26	26	26	61	1032	0	0	1/1	0,29	29	29	70	1150	0	0	0	0	0	1	0	unambiguous	0	1/1	FALSE	FALSE	FALSE	0	0
chr12	58230813	NA	G	A	3554.8	NA	0	0	10	0.714286	14	104	1X	190	190	0.604651	3.34437	3.91929	0	1	1	60	60	6	1	1.26066	0.990385	0.860465	0	0	0	0	4050	3258	86	52	3.0103	7.95924	52	1	44	8.35546	60	44	3.1113	42	snp	GT:AD:AO:DP:GQ:QA:QR:RO	1/1/1/1	0,33	33	33	7	1275	0	0	0/0	51,0	0	51	99	0	1979	51	0/0	35,0	0	35	99	0	1279	35	1/1	0,26	26	26	44	1002	0	0	1/1	0,18	18	18	20	710	0	0	1/1	0,27	27	27	47	1063	0	0	0	0	0	0	0	unambiguous	0	1/1	FALSE	FALSE	FALSE	0	0
chr12	58231922	NA	A	G	2952.32	NA	0	0	10	0.714286	14	87	1X	181	181	0.462766	12.0207	4.48875	1	1	1	60	60	6	1	0.733517	0.954023	0.893617	0	0	0	0	3397	3738	94	44	3.03526	3.1027	43	1	43	3.03526	44	51	4.48875	43	snp	GT:AD:AO:DP:GQ:QA:QR:RO	1/1/1/1	0,19	19	19	0	744	0	0	0/0	63,0	0	63	99	0	2517	63	0/0	31,0	0	31	99	0	1221	31	1/1	0,34	34	34	75	1323	0	0	1/1	0,23	23	23	42	887	0	0	1/1	0,11	11	11	6	443	0	0	0	0	0	0	0	unambiguous	0	1/1	FALSE	FALSE	FALSE	0	0
chr12	58232741	NA	A	G	4459.79	NA	0	0	10	0.714286	14	128	1X	232	232	0.615385	3.07816	6.01695	0	1	1	60	60	6	1	2.64955	0.953125	0.942308	0	0	0	0	5066	4011	104	70	5.45321	3.09382	58	1	67	3.62103	61	61	9.77527	43	snp	GT:AD:AO:DP:GQ:QA:QR:RO	1/1/1/1	0,43	43	43	12	1719	0	0	0/0	57,0	0	57	99	0	2207	57	0/0	47,0	0	47	99	0	1804	47	1/1	0,36	36	36	66	1406	0	0	1/1	0,24	24	24	30	945	0	0	1/1	0,25	25	25	33	996	0	0	0	0	0	0	0	unambiguous	0	1/1	FALSE	FALSE	FALSE	0	0
chr12	58233098	NA	G	A	4508.85	NA	0	0	10	0.714286	14	130	1X	239	239	0.59633	4.07933	5.42083	0	1	1	60	60	6	1	3.75832	0.938462	0.87156	0	0	0	0	5128	4294	109	63	3.27756	6.37708	67	1	62	3.61163	68	46	8.76769	63	snp	GT:AD:AO:DP:GQ:QA:QR:RO	1/1/1/1	0,50	50	50	16	1948	0	0	0/0	69,0	0	69	99	0	2753	69	0/0	40,0	0	40	99	0	1541	40	1/1	0,23	23	23	23	892	0	0	1/1	0,24	24	24	26	963	0	0	1/1	0,33	33	33	53	1325	0	0	0	0	0	0	0	unambiguous	0	1/1	FALSE	FALSE	FALSE	0	0
chr12	58233131	NA	G	A	4495.93	NA	0	0	10	0.714286	14	129	1X	244	244	0.56087	3.1618	3.02918	0	1	1	60	60	6	1	1.16337	0.953488	0.852174	0	0	0	0	5127	4506	115	65	3.02713	3.93554	64	1	61	3.83512	68	49	8.4673	66	snp	GT:AD:AO:DP:GQ:QA:QR:RO	1/1/1/1	0,46	46	46	6	1843	0	0	0/0	67,0	0	67	99	0	2629	67	0/0	48,0	0	48	99	0	1877	48	1/1	0,25	25	25	24	963	0	0	1/1	0,24	24	24	21	949	0	0	1/1	0,34	34	34	51	1372	0	0	0	0	0	0	0	unambiguous	0	1/1	FALSE	FALSE	FALSE	0	0
chr12	58234666	NA	A	G	4233.99	NA	0	0	10	0.714286	14	124	1X	242	242	0.525424	3.64073	3.08391	1	1	1	59.8871	60	6	1	2.04663	0.975806	0.923729	0	0	0	0	4857	4546	118	76	16.7396	13.61	48	1	65	3.64073	59	55	4.18805	63	snp	GT:AD:AO:DP:GQ:QA:QR:RO	1/1/1/1	0,39	39	39	1	1528	0	0	0/0	83,0	0	83	99	0	3227	83	0/0	35,0	0	35	99	0	1319	35	1/1	0,32	32	32	67	1234	0	0	1/1	0,21	21	21	34	841	0	0	1/1	0,32	32	32	67	1254	0	0	0.112900000000003	0	0	0	0	unambiguous	0	1/1	FALSE	FALSE	FALSE	0	0
chr12	58235404	NA	C	T	3005.55	NA	0	0	10	0.714286	14	89	1X	203	203	0.390351	3.0347	12.2295	2	1	1	60	60	6	1	0.597907	1	0.929825	0	0	0	0	3499	4528	114	44	3.0347	7.88659	45	1	48	4.20583	41	57	3.0103	57	snp	GT:AD:AO:DP:GQ:QA:QR:RO	1/1/1/1	0,31	31	31	1	1232	0	0	0/0	75,0	0	75	99	0	2975	75	0/0	39,0	0	39	99	0	1553	39	1/1	0,14	14	14	2	538	0	0	1/1	0,16	16	16	26	648	0	0	1/1	0,28	28	28	62	1081	0	0	0	0	0	0	0	unambiguous	0	1/1	FALSE	FALSE	FALSE	0	0
chr12	58235412	NA	C	T	3282.62	NA	0	0	10	0.714286	14	98	1X	213	213	0.426087	6.20103	11.3374	1	1	1	60	60	6	1	1.66611	0.979592	0.921739	0	0	0	0	3824	4568	115	38	13.7347	3.18024	60	1	57	8.68272	41	59	3.18024	56	snp	GT:AD:AO:DP:GQ:QA:QR:RO	1/1/1/1	0,34	34	34	0	1316	0	0	0/0	72,0	0	72	99	0	2855	72	0/0	43,0	0	43	99	0	1713	43	1/1	0,21	21	21	23	821	0	0	1/1	0,16	16	16	8	634	0	0	1/1	0,27	27	27	41	1053	0	0	0	0	0	0	0	unambiguous	0	1/1	FALSE	FALSE	FALSE	0	0
chr12	58235630	NA	T	A	4280.77	NA	0	0	10	0.714286	14	123	1X	225	225	0.602941	9.38348	5.13919	0	1	1	60	60	6	1	1.9822	0.98374	0.872549	0	0	0	0	4878	3890	102	54	6.98251	3.09546	69	1	56	5.14646	67	46	5.13919	56	snp	GT:AD:AO:DP:GQ:QA:QR:RO	1/1/1/1	0,42	42	42	11	1656	0	0	0/0	63,0	0	63	99	0	2369	63	0/0	39,0	0	39	99	0	1521	39	1/1	0,17	17	17	10	679	0	0	1/1	0,22	22	22	25	873	0	0	1/1	0,42	42	42	85	1670	0	0	0	0	0	0	0	unambiguous	0	1/1	FALSE	FALSE	FALSE	0	0
chr12	58236047	NA	A	G	3961.71	NA	0	0	10	0.714286	14	114	1X	205	205	0.626374	7.88659	3.03416	0	1	1	60	60	6	1	0.910862	1	0.934066	0	0	0	0	4505	3401	91	63	5.75321	11.6246	51	1	62	4.9151	52	52	7.04303	39	snp	GT:AD:AO:DP:GQ:QA:QR:RO	1/1/1/1	0,32	32	32	6	1281	0	0	0/0	46,0	0	46	99	0	1698	46	0/0	45,0	0	45	99	0	1703	45	1/1	0,33	33	33	65	1279	0	0	1/1	0,14	14	14	8	547	0	0	1/1	0,35	35	35	72	1398	0	0	0	0	0	0	0	unambiguous	0	1/1	FALSE	FALSE	FALSE	0	0
chr12	58236901	NA	T	G	3991.37	NA	0	0	10	0.714286	14	114	1X	209	209	0.6	3.69603	3.03316	0	1	1	60	60	6	1	2.89511	0.982456	0.873684	0	0	0	0	4542	3655	95	52	4.9151	3.58174	62	1	60	3.69603	54	55	8.15326	40	snp	GT:AD:AO:DP:GQ:QA:QR:RO	1/1/1/1	0,42	42	42	13	1677	0	0	0/0	59,0	0	59	99	0	2309	59	0/0	36,0	0	36	99	0	1346	36	1/1	0,27	27	27	42	1075	0	0	1/1	0,26	26	26	39	1054	0	0	1/1	0,19	19	19	18	736	0	0	0	0	0	0	0	unambiguous	0	1/1	FALSE	FALSE	FALSE	0	0
chr12	58238982	NA	G	A	3853.45	NA	0	0	10	0.714286	14	115	1X	215	215	0.575	4.53977	3.35774	0	1	1	60.087	60	6	1	0.734023	0.973913	0.92	0	0	0	0	4397	3875	100	62	4.53977	3.79203	53	1	57	3.02918	58	57	7.26639	43	snp	GT:AD:AO:DP:GQ:QA:QR:RO	1/1/1/1	0,38	38	38	5	1442	0	0	0/0	56,0	0	56	99	0	2232	56	0/0	44,0	0	44	99	0	1643	44	1/1	0,27	27	27	39	1052	0	0	1/1	0,24	24	24	30	882	0	0	1/1	0,26	26	26	36	1021	0	0	0.0870000000000033	0	0	0	0	unambiguous	0	1/1	FALSE	FALSE	FALSE	0	0
chr12	58238988	NA	T	A	2619.49	NA	0.5	3.0103	3	0.214286	14	79	1X	219	219	1.68067	3.25768	3.25847	0	1	1	60	60.0714	6	1	2.41151	0.949367	0.957143	0	0	0	0	3163	5459	140	38	3.25768	4.00297	41	1	48	10.954	31	72	3.25847	68	snp	GT:AD:AO:DP:GQ:QA:QR:RO	0/0/0/0	41,0	0	41	11	0	1568	41	1/1	0,58	58	58	99	2319	0	0	0/1	21,21	21	42	99	844	822	21	0/0	27,0	0	27	41	0	1062	27	0/0	24,0	0	24	32	0	950	24	0/0	27,0	0	27	41	0	1057	27	0.071399999999997	0	0	0	0	ambiguous	0	0/0	FALSE	FALSE	FALSE	0.5	1
chr12	58239689	NA	A	G	3030.61	NA	0	0	10	0.714286	14	89	1X	198	198	0.416667	3.0347	4.2971	1	1	1.25	59.8989	60	6	1	0.285471	0.94382	0.898148	0	0	0	0	3520	4223	108	51	7.13366	6.95112	38	1	39	5.96253	50	45	9.52472	63	snp	GT:AD:AO:DP:GQ:QA:QR:RO	1/1/1/1	0,33	33	33	4	1300	0	0	0/0	64,0	0	64	99	0	2554	64	0/0	44,0	0	44	99	0	1669	44	1/1	0,18	18	18	17	685	0	0	1/1	0,11	11	11	0	448	0	0	1/1	0,27	27	28	44	1087	0	0	0.101100000000002	0	0	0	0	unambiguous	0	1/1	FALSE	FALSE	FALSE	0	0
chr12	58240076	NA	G	A	3816.75	NA	0	0	10	0.714286	14	111	1X	187	187	0.730263	6.31642	10.3247	0	1	1	60	60	6	1	5.95571	0.963964	0.947368	0	0	0	0	4316	2924	76	59	3.96888	4.83891	52	1	60	4.59489	51	36	3.46745	40	snp	GT:AD:AO:DP:GQ:QA:QR:RO	1/1/1/1	0,39	39	39	26	1565	0	0	0/0	45,0	0	45	99	0	1753	45	0/0	31,0	0	31	99	0	1171	31	1/1	0,19	19	19	34	728	0	0	1/1	0,18	18	18	31	656	0	0	1/1	0,35	35	35	83	1367	0	0	0	0	0	0	0	unambiguous	0	1/1	FALSE	FALSE	FALSE	0	0
chr12	58241535	NA	T	G	2980.54	NA	0	0	10	0.714286	14	88	1X	199	199	0.396396	4.58955	10.0725	1	1	1	60	60	6	1	2.26466	0.988636	0.864865	0	0	0	0	3429	4343	111	45	3.109	6.31642	43	1	47	3.89863	41	64	8.66395	47	snp	GT:AD:AO:DP:GQ:QA:QR:RO	1/1/1/1	0,14	14	14	0	570	0	0	0/0	54,0	0	54	99	0	2107	54	0/0	57,0	0	57	99	0	2236	57	1/1	0,38	38	38	92	1469	0	0	1/1	0,25	25	25	53	943	0	0	1/1	0,11	11	11	10	447	0	0	0	0	0	0	0	unambiguous	0	1/1	FALSE	FALSE	FALSE	0	0
chr12	58241561	NA	T	C	3640.78	NA	0	0	10	0.714286	14	107	1X	222	222	0.465217	3.19295	8.4673	1	1	1	60	60	6	1	2.98883	0.971963	0.86087	0	0	0	0	4187	4501	115	47	6.44001	3.48236	60	1	59	5.46589	48	59	3.18024	56	snp	GT:AD:AO:DP:GQ:QA:QR:RO	1/1/1/1	0,28	28	28	0	1114	0	0	0/0	53,0	0	53	99	0	2033	53	0/0	62,0	0	62	99	0	2468	62	1/1	0,39	39	39	81	1542	0	0	1/1	0,22	22	22	30	838	0	0	1/1	0,18	18	18	18	693	0	0	0	0	0	0	0	unambiguous	0	1/1	FALSE	FALSE	FALSE	0	0
chr12	58241648	NA	T	C	3627.14	NA	0	0	10	0.714286	14	105	1X	211	211	0.495283	3.19643	5.96022	1	1	1	60	60	6	1	4.24758	0.971429	0.896226	0	0	0	0	4162	3983	106	43	10.476	5.05886	62	1	52	3.03098	53	53	3.0103	53	snp	GT:AD:AO:DP:GQ:QA:QR:RO	1/1/1/1	0,29	29	29	0	1148	0	0	0/0	53,0	0	53	99	0	2028	53	0/0	53,0	0	53	99	0	1955	53	1/1	0,33	33	33	69	1323	0	0	1/1	0,20	20	20	30	779	0	0	1/1	0,23	23	23	39	912	0	0	0	0	0	0	0	unambiguous	0	1/1	FALSE	FALSE	FALSE	0	0
chr12	58241750	NA	T	C	3190.44	NA	0	0	10	0.714286	14	93	1X	190	190	0.479381	4.15441	3.03269	1	1	1	60	60	6	1	1.86579	0.967742	0.948454	0	0	0	0	3636	3700	97	47	3.03365	5.71904	46	1	50	4.15441	43	56	8.04722	41	snp	GT:AD:AO:DP:GQ:QA:QR:RO	1/1/1/1	0,12	12	12	0	470	0	0	0/0	56,0	0	56	99	0	2127	56	0/0	41,0	0	41	99	0	1573	41	1/1	0,45	45	45	99	1775	0	0	1/1	0,20	20	20	50	747	0	0	1/1	0,16	16	16	38	644	0	0	0	0	0	0	0	unambiguous	0	1/1	FALSE	FALSE	FALSE	0	0
chr12	58241779	NA	T	C	3043.44	NA	0	0	10	0.714286	14	90	1X	196	196	0.424528	3.39634	3.33807	1	1	1	60	60	6	1	2.23817	0.977778	0.924528	0	0	0	0	3496	4185	106	43	3.39634	11.2045	47	1	44	3.10681	46	50	3.74778	56	snp	GT:AD:AO:DP:GQ:QA:QR:RO	1/1/1/1	0,16	16	16	0	634	0	0	0/0	58,0	0	58	99	0	2284	58	0/0	48,0	0	48	99	0	1901	48	1/1	0,39	39	39	99	1532	0	0	1/1	0,23	23	23	51	875	0	0	1/1	0,12	12	12	18	455	0	0	0	0	0	0	0	unambiguous	0	1/1	FALSE	FALSE	FALSE	0	0
chr12	58241862	NA	G	T	3465.22	NA	0	0	10	0.714286	14	101	1X	208	208	0.471963	4.75178	11.96	1	1	1	59.2871	60	6	1	2.11884	0.990099	0.897196	0	0	0	0	3981	4280	107	54	4.06379	10.3365	47	1	47	4.06379	54	53	3.03059	54	snp	GT:AD:AO:DP:GQ:QA:QR:RO	1/1/1/1	0,24	24	24	0	958	0	0	0/0	56,0	0	56	99	0	2271	56	0/0	51,0	0	51	99	0	2009	51	1/1	0,30	30	30	58	1164	0	0	1/1	0,29	29	29	55	1164	0	0	1/1	0,18	18	18	22	695	0	0	0.712899999999998	0	0	0	0	unambiguous	0	1/1	FALSE	FALSE	FALSE	0	0
chr12	58241964	NA	A	C	3381.2	NA	0	0	10	0.714286	14	100	1X	199	199	0.505051	3.79203	3.03223	1	1	1	60	60	6	1	2.6487	0.96	0.939394	0	0	0	0	3865	3807	99	50	3.0103	3.03223	50	1	49	3.09716	51	52	3.55865	47	snp	GT:AD:AO:DP:GQ:QA:QR:RO	1/1/1/1	0,22	22	22	0	880	0	0	0/0	58,0	0	58	99	0	2266	58	0/0	41,0	0	41	99	0	1541	41	1/1	0,30	30	30	64	1129	0	0	1/1	0,35	35	35	79	1373	0	0	1/1	0,13	13	13	12	483	0	0	0	0	0	0	0	unambiguous	0	1/1	FALSE	FALSE	FALSE	0	0
chr12	58243959	NA	A	G	4775.23	NA	0	0	10	0.714286	14	138	1X	220	220	1.13333	8.10854	3.96363	0	1	1	60	60	6	1	6.49317	0.985507	0.926829	0	0	0	0	5421	3194	82	62	6.09442	11.5903	76	1	62	6.09442	76	42	3.11623	40	snp	GT:AD:AO:DP:GQ:QA:QR:RO	1/1/1/1	0,36	36	36	28	1437	0	0	0/0	49,1	1	50	99	41	1894	49	0/0	33,0	0	33	99	0	1300	33	1/1	0,38	38	38	98	1520	0	0	1/1	0,23	23	23	52	856	0	0	1/1	0,40	40	40	99	1567	0	0	0	0	0	0	0	unambiguous	0	1/1	FALSE	FALSE	FALSE	0	0.02
chr12	58245596	NA	T	C	3836.33	NA	0	0	10	0.714286	14	110	1X	217	217	0.514019	3.0103	3.51765	1	1	1	60	60	6	1	3.22892	0.990909	0.915888	0	0	0	0	4385	4170	107	49	5.85295	7.57648	61	1	54	3.08926	56	47	6.44001	60	snp	GT:AD:AO:DP:GQ:QA:QR:RO	1/1/1/1	0,34	34	34	14	1374	0	0	0/0	60,0	0	60	99	0	2323	60	0/0	47,0	0	47	99	0	1847	47	1/1	0,37	37	37	83	1446	0	0	1/1	0,27	27	27	53	1077	0	0	1/1	0,12	12	12	0	488	0	0	0	0	0	0	0	unambiguous	0	1/1	FALSE	FALSE	FALSE	0	0
chr12	58246897	NA	C	T	2643.02	NA	0	0	10	0.714286	14	81	1X	185	185	0.660465	3.25157	19.3799	1	1	1	60.1235	59.9808	6	1	3.66175	1	0.846154	0	0	0	0	3096	3983	104	47	7.5409	3.76196	34	1	36	5.18177	45	51	3.09382	53	snp	GT:AD:AO:DP:GQ:QA:QR:RO	1/1/1/1	0,13	13	13	0	498	0	0	0/0	61,1	1	62	99	41	2355	61	0/0	43,0	0	43	99	0	1628	43	1/1	0,23	23	23	46	875	0	0	1/1	0,30	30	30	67	1155	0	0	1/1	0,14	14	14	19	527	0	0	0.142699999999998	0	0	0	0	unambiguous	0	1/1	FALSE	FALSE	FALSE	0	0.016129032258064516
chr12	58247386	NA	G	A	3894.03	NA	0	0	10	0.714286	14	115	1X	235	235	0.479167	3.48236	7.64277	1	1	1	60	60	6	1	4.23588	0.965217	0.908333	0	0	0	0	4467	4719	120	61	3.93554	7.64277	54	1	60	3.48236	55	56	4.16842	64	snp	GT:AD:AO:DP:GQ:QA:QR:RO	1/1/1/1	0,31	31	31	0	1193	0	0	0/0	81,0	0	81	99	0	3199	81	0/0	39,0	0	39	99	0	1520	39	1/1	0,25	25	25	39	986	0	0	1/1	0,30	30	30	54	1181	0	0	1/1	0,29	29	29	51	1107	0	0	0	0	0	0	0	unambiguous	0	1/1	FALSE	FALSE	FALSE	0	0
chr12	58268925	NA	T	C	1504	NA	0.473684	3.23888	3	0.214286	14	47	1X	170	170	1.30097	8.60069	5.99387	0	1	1	60	60	6	1	6.54487	0.893617	0.96748	0	0	0	0	1861	4802	123	29	8.60069	17.8575	18	1	28	6.75262	19	68	5.99387	55	snp	GT:AD:AO:DP:GQ:QA:QR:RO	0/0/0/0	29,0	0	29	28	0	1144	29	1/1	0,29	29	29	99	1146	0	0	0/1	20,18	18	38	99	715	795	20	0/0	33,0	0	33	92	0	1289	33	0/0	23,0	0	23	61	0	877	23	0/0	18,0	0	18	46	0	697	18	0	0	0	0	0	ambiguous	0	0/0	FALSE	FALSE	FALSE	0.47368421052631576	1
chr12	58281722	NA	C	A	3479.22	NA	0	0	4	0.285714	14	102	1X	257	257	1.31613	7.18293	4.14507	0	1	1	60	59.6581	6	1	5.3652	0.911765	0.993548	0	0	0	0	3960	6100	155	47	4.37279	8.06773	55	1	43	8.46027	59	88	9.18849	67	snp	GT:AD:AO:DP:GQ:QA:QR:RO	0/0/0/0	41,0	0	41	23	0	1628	41	1/1	0,69	69	69	99	2694	0	0	1/1	0,33	33	33	99	1266	0	0	0/0	42,0	0	42	99	0	1638	42	0/0	36,0	0	36	80	0	1393	36	0/0	36,0	0	36	80	0	1441	36	0.341900000000003	0	0	0	0	unambiguous	0	0/0	FALSE	FALSE	FALSE	1	1
chr12	58283141	NA	C	A	2907.37	NA	0.5	3.0103	3	0.214286	14	90	1X	229	229	1.94828	3.10681	5.65044	1	1	1	60	60	6	1	1.71135	0.944444	0.964029	0	0	0	0	3517	5385	139	48	3.87889	3.02592	42	1	52	7.73928	38	73	3.77578	66	snp	GT:AD:AO:DP:GQ:QA:QR:RO	0/0/0/0	38,0	0	38	1	0	1508	38	1/1	0,67	67	67	99	2626	0	0	0/1	23,23	23	46	99	891	902	23	0/0	28,0	0	28	61	0	1094	28	0/0	19,0	0	19	34	0	694	19	0/0	31,0	0	31	70	0	1187	31	0	0	0	0	0	ambiguous	0	0/0	FALSE	FALSE	FALSE	0.5	1
chr12	58285449	NA	A	G	1896.26	NA	0.448276	3.68421	3	0.214286	14	59	1X	191	191	1.2931	3.93042	3.0103	0	1	1	59.5932	60	6	1	7.40267	0.915254	0.962121	0	0	0	0	2272	5090	132	33	4.81373	4.65535	26	1	27	3.93042	32	65	3.0761	67	snp	GT:AD:AO:DP:GQ:QA:QR:RO	0/0/0/0	41,0	0	41	32	0	1606	41	1/1	0,46	46	46	99	1778	0	0	0/1	16,13	13	29	99	494	612	16	0/0	27,0	0	27	62	0	1015	27	0/0	27,0	0	27	62	0	1043	27	0/0	21,0	0	21	44	0	814	21	0.406799999999997	0	0	0	0	ambiguous	0	0/0	FALSE	FALSE	FALSE	0.4482758620689655	1
chr12	58287539	NA	C	T	2343.45	NA	0.542857	3.56868	3	0.214286	14	70	1X	213	213	1.35433	4.12706	3.14697	0	1	1	60	59.8462	6	1	5.28657	0.814286	0.965035	0	0	0	0	2803	5642	143	33	3.50664	4.24029	37	1	31	4.99565	39	63	7.3988	80	snp	GT:AD:AO:DP:GQ:QA:QR:RO	0/0/0/0	41,0	0	41	23	0	1627	41	1/1	0,51	51	51	99	2045	0	0	0/1	16,19	19	35	99	758	626	16	0/0	36,0	0	36	80	0	1393	36	0/0	22,0	0	22	38	0	872	22	0/0	28,0	0	28	56	0	1124	28	0.153799999999997	0	0	0	0	ambiguous	0	0/0	FALSE	FALSE	FALSE	0.5428571428571428	1
chr12	58289041	NA	G	T	2182.82	NA	0.466667	3.29983	3	0.214286	14	67	1X	217	217	1.23881	5.63551	8.80089	0	1	1	60	60	6	1	8.54288	0.955224	0.96	0	0	0	0	2600	5896	150	28	6.93191	7.70068	39	1	34	3.04271	33	79	3.93679	71	snp	GT:AD:AO:DP:GQ:QA:QR:RO	0/0/0/0	47,0	0	47	37	0	1812	47	1/1	0,53	53	53	99	2053	0	0	0/1	16,14	14	30	99	547	621	16	0/0	35,0	0	35	84	0	1397	35	0/0	25,0	0	25	54	0	994	25	0/0	27,0	0	27	60	0	1072	27	0	0	0	0	0	ambiguous	0	0/0	FALSE	FALSE	FALSE	0.4666666666666667	1
chr12	58289175	NA	T	A	3833.95	NA	0	0	10	0.714286	14	111	1X	189	189	0.711538	4.59489	4.01252	0	1	1	60	60	6	1	5.50942	0.936937	0.935897	0	0	0	0	4353	2930	78	46	10.0725	5.79424	65	1	44	13.359	67	34	5.79424	44	snp	GT:AD:AO:DP:GQ:QA:QR:RO	1/1/1/1	0,39	39	39	24	1566	0	0	0/0	50,0	0	50	99	0	1867	50	0/0	28,0	0	28	99	0	1063	28	1/1	0,32	32	32	72	1194	0	0	1/1	0,23	23	23	44	904	0	0	1/1	0,17	17	17	26	689	0	0	0	0	0	0	0	unambiguous	0	1/1	FALSE	FALSE	FALSE	0	0
chr12	58289247	NA	A	G	4325.18	NA	0	0	10	0.714286	14	125	1X	212	212	0.718391	3.44459	8.62618	0	1	1	60	60	6	1	6.12691	0.96	0.908046	0	0	0	0	4893	3365	87	73	10.6713	3.03526	52	1	58	4.41741	67	45	3.23494	42	snp	GT:AD:AO:DP:GQ:QA:QR:RO	1/1/1/1	0,43	43	43	27	1672	0	0	0/0	48,0	0	48	99	0	1829	48	0/0	39,0	0	39	99	0	1536	39	1/1	0,33	33	33	72	1314	0	0	1/1	0,27	27	27	54	1021	0	0	1/1	0,22	22	22	39	886	0	0	0	0	0	0	0	unambiguous	0	1/1	FALSE	FALSE	FALSE	0	0
chr12	58290042	NA	G	T	4278.11	NA	0	0	10	0.714286	14	123	1X	231	231	0.7625	3.02795	4.2971	1	1	1	60	60	6	1	3.19042	0.95935	0.916667	0	0	0	0	4907	4229	108	53	8.11238	5.02092	70	1	55	5.99387	68	45	9.52472	63	snp	GT:AD:AO:DP:GQ:QA:QR:RO	1/1/1/1	0,28	28	28	0	1098	0	0	0/0	60,1	1	61	99	37	2361	60	0/0	48,0	0	48	99	0	1868	48	1/1	0,38	38	38	91	1533	0	0	1/1	0,25	25	25	52	989	0	0	1/1	0,31	31	31	70	1250	0	0	0	0	0	0	0	unambiguous	0	1/1	FALSE	FALSE	FALSE	0	0.01639344262295082
chr12	58290128	NA	A	G	4751.74	NA	0	0	10	0.714286	14	135	1X	238	238	0.881818	3.15506	4.37279	0	1	1.2	60	60	6	1	1.71422	0.97037	0.901961	0	0	0	0	5416	4042	102	74	5.72866	3.09546	61	1	65	3.41242	70	49	3.35092	53	snp	GT:AD:AO:DP:GQ:QA:QR:RO	1/1/1/1	0,36	36	36	8	1446	0	0	0/0	58,1	1	60	99	37	2299	58	0/0	44,0	0	44	99	0	1743	44	1/1	0,36	36	36	72	1435	0	0	1/1	0,30	30	30	53	1226	0	0	1/1	0,32	32	32	60	1272	0	0	0	0	0	0	0	unambiguous	0	1/1	FALSE	FALSE	FALSE	0	0.016666666666666666
chr12	58290158	NA	A	G	4720.17	NA	0	0	10	0.714286	14	136	1X	241	241	0.647619	3.0103	3.52732	0	1	1	60	60	6	1	1.83088	0.985294	0.914286	0	0	0	0	5350	4064	105	62	5.30951	10.476	74	1	62	5.30951	74	50	3.52732	55	snp	GT:AD:AO:DP:GQ:QA:QR:RO	1/1/1/1	0,38	38	38	9	1495	0	0	0/0	63,0	0	63	99	0	2439	63	0/0	42,0	0	42	99	0	1625	42	1/1	0,38	38	38	76	1483	0	0	1/1	0,29	29	29	48	1149	0	0	1/1	0,31	31	31	54	1223	0	0	0	0	0	0	0	unambiguous	0	1/1	FALSE	FALSE	FALSE	0	0
chr12	58290167	NA	G	C	4302.1	NA	0	0	10	0.714286	14	125	1X	230	230	0.595238	3.02767	7.66346	1	1	1	60	60	6	1	0.191136	0.984	0.904762	0	0	0	0	4894	4159	105	56	5.94613	8.98702	69	1	59	3.86152	66	52	3.03098	53	snp	GT:AD:AO:DP:GQ:QA:QR:RO	1/1/1/1	0,35	35	35	3	1365	0	0	0/0	64,0	0	64	99	0	2521	64	0/0	41,0	0	41	99	0	1638	41	1/1	0,32	32	32	80	1282	0	0	1/1	0,28	28	28	68	1107	0	0	1/1	0,30	30	30	74	1140	0	0	0	0	0	0	0	unambiguous	0	1/1	FALSE	FALSE	FALSE	0	0
chr12	58290177	NA	T	C	4259.78	NA	0	0	10	0.714286	14	122	1X	228	228	0.575472	3.0815	3.33807	1	1	1	60	60	6	1	1.01804	0.97541	0.933962	0	0	0	0	4849	4193	106	55	5.57335	5.05886	67	1	61	3.0103	61	57	4.3213800000000004	49	snp	GT:AD:AO:DP:GQ:QA:QR:RO	1/1/1/1	0,34	34	34	1	1351	0	0	0/0	65,0	0	65	99	0	2576	65	0/0	41,0	0	41	99	0	1617	41	1/1	0,30	30	30	70	1196	0	0	1/1	0,29	29	29	67	1149	0	0	1/1	0,29	29	29	67	1153	0	0	0	0	0	0	0	unambiguous	0	1/1	FALSE	FALSE	FALSE	0	0
chr12	58290184	NA	T	C	4563.39	NA	0	0	10	0.714286	14	131	1X	228	228	0.675258	4.35297	3.21178	0	1	1	60	60	6	1	2.51386	0.969466	0.948454	0	0	0	0	5162	3848	97	63	3.4247	3.56996	68	1	67	3.15949	64	55	6.79359	42	snp	GT:AD:AO:DP:GQ:QA:QR:RO	1/1/1/1	0,36	36	36	11	1448	0	0	0/0	61,0	0	61	99	0	2425	61	0/0	36,0	0	36	99	0	1423	36	1/1	0,35	35	35	72	1361	0	0	1/1	0,30	30	30	57	1175	0	0	1/1	0,30	30	30	57	1178	0	0	0	0	0	0	0	unambiguous	0	1/1	FALSE	FALSE	FALSE	0	0
chr12	58290264	NA	T	C	4676.19	NA	0	0	10	0.714286	14	134	1X	241	241	0.626168	6.18648	4.65412	0	1	1	60	60	6	1	1.17387	0.977612	0.934579	0	0	0	0	5314	4216	107	68	3.07512	3.19295	66	1	78	10.8535	56	53	3.03059	54	snp	GT:AD:AO:DP:GQ:QA:QR:RO	1/1/1/1	0,38	38	38	6	1509	0	0	0/0	69,0	0	69	99	0	2731	69	0/0	38,0	0	38	99	0	1485	38	1/1	0,43	43	43	88	1682	0	0	1/1	0,27	27	27	40	1086	0	0	1/1	0,26	26	26	37	1037	0	0	0	0	0	0	0	unambiguous	0	1/1	FALSE	FALSE	FALSE	0	0
chr12	58290618	NA	G	T	4220.93	NA	0	0	10	0.714286	14	120	1X	213	213	0.645161	3.66174	4.15441	0	1	1	60	60	6	1	1.6721	0.975	0.924731	0	0	0	0	4785	3707	93	65	4.81986	3.59403	55	1	62	3.29983	58	40	6.95631	53	snp	GT:AD:AO:DP:GQ:QA:QR:RO	1/1/1/1	0,34	34	34	8	1382	0	0	0/0	65,0	0	65	99	0	2622	65	0/0	28,0	0	28	99	0	1085	28	1/1	0,31	31	31	59	1248	0	0	1/1	0,31	31	31	59	1188	0	0	1/1	0,24	24	24	38	967	0	0	0	0	0	0	0	unambiguous	0	1/1	FALSE	FALSE	FALSE	0	0
chr12	58290830	NA	T	C	3722.33	NA	0	0	10	0.714286	14	108	1X	213	213	0.514286	3.73412	5.51266	0	1	1	60	59.8381	6	1	0.894557	0.981481	0.885714	0	0	0	0	4274	4099	105	55	3.09072	3.52732	53	1	48	5.9056	60	57	4.68544	48	snp	GT:AD:AO:DP:GQ:QA:QR:RO	1/1/1/1	0,45	45	45	6	1815	0	0	0/0	57,0	0	57	99	0	2250	57	0/0	48,0	0	48	99	0	1849	48	1/1	0,22	22	22	16	877	0	0	1/1	0,20	20	20	10	747	0	0	1/1	0,21	21	21	13	835	0	0	0.161900000000003	0	0	0	0	unambiguous	0	1/1	FALSE	FALSE	FALSE	0	0
chr12	58291194	NA	T	A	4423.99	NA	0	0	10	0.714286	14	127	1X	220	220	0.695652	3.84811	6.40913	0	1	1.25	60	60	6	1	4.07118	0.968504	0.913043	0	0	0	0	5011	3557	92	57	5.8999	16.6056	70	1	57	5.8999	70	40	6.40913	52	snp	GT:AD:AO:DP:GQ:QA:QR:RO	1/1/1/1	0,39	39	39	18	1554	0	0	0/0	64,0	0	64	99	0	2503	64	0/0	28,0	0	28	99	0	1054	28	1/1	0,30	30	31	59	1145	0	0	1/1	0,31	31	31	62	1209	0	0	1/1	0,27	27	27	50	1103	0	0	0	0	0	0	0	unambiguous	0	1/1	FALSE	FALSE	FALSE	0	0
chr12	58291227	NA	G	A	3983.33	NA	0	0	10	0.714286	14	117	1X	203	203	0.680233	3.91972	4.62628	0	1	1	60	60	6	1	4.06875	0.965812	0.918605	0	0	0	0	4512	3309	86	53	5.25601	4.62628	64	1	55	3.91972	62	46	3.91929	40	snp	GT:AD:AO:DP:GQ:QA:QR:RO	1/1/1/1	0,38	38	38	18	1452	0	0	0/0	54,0	0	54	99	0	2115	54	0/0	32,0	0	32	99	0	1194	32	1/1	0,26	26	26	49	993	0	0	1/1	0,27	27	27	52	1030	0	0	1/1	0,26	26	26	49	1037	0	0	0	0	0	0	0	unambiguous	0	1/1	FALSE	FALSE	FALSE	0	0
chr12	58291281	NA	C	A	4458.63	NA	0	0	10	0.714286	14	128	1X	210	210	0.780488	4.09604	3.0103	0	1	1	59.9688	60	6	1	6.69566	0.96875	0.939024	0	0	0	0	5029	3225	82	72	7.3532400000000004	13.6028	56	1	58	5.45321	70	42	3.11623	40	snp	GT:AD:AO:DP:GQ:QA:QR:RO	1/1/1/1	0,40	40	40	29	1541	0	0	0/0	44,0	0	44	99	0	1739	44	0/0	38,0	0	38	99	0	1486	38	1/1	0,28	28	28	63	1099	0	0	1/1	0,27	27	27	60	1082	0	0	1/1	0,33	33	33	78	1307	0	0	0.0311999999999983	0	0	0	0	unambiguous	0	1/1	FALSE	FALSE	FALSE	0	0
chr12	58291301	NA	T	C	4309.92	NA	0	0	10	0.714286	14	123	1X	214	214	0.675824	3.02795	8.37933	0	1	1	59.9675	60	6	1	3.00984	0.97561	0.934066	0	0	0	0	4876	3574	91	64	3.45166	4.94315	59	1	65	3.87536	58	45	3.03416	46	snp	GT:AD:AO:DP:GQ:QA:QR:RO	1/1/1/1	0,36	36	36	13	1416	0	0	0/0	48,0	0	48	99	0	1891	48	0/0	43,0	0	43	99	0	1683	43	1/1	0,27	27	27	50	1086	0	0	1/1	0,24	24	24	41	968	0	0	1/1	0,36	36	36	77	1406	0	0	0.0324999999999989	0	0	0	0	unambiguous	0	1/1	FALSE	FALSE	FALSE	0	0
chr12	58291457	NA	C	T	3874.52	NA	0	0	10	0.714286	14	114	1X	217	217	1.04	3.31507	4.71796	0	1	1	60	60	6	1	1.0046	0.973684	0.951456	0	0	0	0	4474	3999	103	52	4.9151	3.03138	62	1	51	5.75321	63	49	3.53736	54	snp	GT:AD:AO:DP:GQ:QA:QR:RO	1/1/1/1	0,42	42	42	6	1618	0	0	0/0	68,1	1	69	99	41	2663	68	0/0	35,0	0	35	99	0	1336	35	1/1	0,26	26	26	32	1018	0	0	1/1	0,18	18	18	8	730	0	0	1/1	0,27	27	27	35	1067	0	0	0	0	0	0	0	unambiguous	0	1/1	FALSE	FALSE	FALSE	0	0.014492753623188406
chr12	58291654	NA	A	G	3788.9	NA	0	0	10	0.714286	14	109	1X	207	207	0.611765	5.42083	3.80798	1	1	1	59.6789	60	6	1	0.132577	0.963303	0.877551	0	0	0	0	4373	3864	98	56	3.1896	3.09893	53	1	57	3.50834	52	42	7.3532400000000004	56	snp	GT:AD:AO:DP:GQ:QA:QR:RO	1/1/1/1	0,36	36	36	3	1472	0	0	0/0	51,0	0	51	99	0	2035	51	0/0	47,1	1	48	99	41	1829	47	1/1	0,25	25	25	56	1009	0	0	1/1	0,18	18	18	35	698	0	0	1/1	0,29	29	29	68	1153	0	0	0.321100000000001	0	0	0	0	unambiguous	0	1/1	FALSE	FALSE	FALSE	0.020833333333333332	0
chr12	58291669	NA	C	G	3791.34	NA	0	0	10	0.714286	14	110	1X	204	204	0.668085	8.06391	3.37991	0	1	1	59.6818	60	6	1	0.577675	0.972727	0.882979	0	0	0	0	4367	3630	94	58	3.72096	6.33681	52	1	55	3.0103	55	42	5.32038	52	snp	GT:AD:AO:DP:GQ:QA:QR:RO	1/1/1/1	0,35	35	35	5	1417	0	0	0/0	47,0	0	47	99	0	1830	47	0/0	47,1	1	48	99	41	1800	47	1/1	0,25	25	25	36	987	0	0	1/1	0,17	17	17	12	681	0	0	1/1	0,32	32	32	57	1241	0	0	0.318199999999997	0	0	0	0	unambiguous	0	1/1	FALSE	FALSE	FALSE	0.020833333333333332	0
chr12	58291899	NA	A	G	3738.63	NA	0	0	10	0.714286	14	110	1X	195	195	0.914286	9.40627	8.75832	0	1	1	60	60	6	1	2.0106	0.990909	0.882353	0	0	0	0	4291	3273	85	56	3.08926	5.07959	54	1	62	6.87947	48	50	8.75832	35	snp	GT:AD:AO:DP:GQ:QA:QR:RO	1/1/1/1	0,33	33	33	9	1284	0	0	0/0	50,1	1	51	99	37	1938	50	0/0	35,0	0	35	99	0	1335	35	1/1	0,22	22	22	34	867	0	0	1/1	0,23	23	23	37	858	0	0	1/1	0,31	31	31	61	1245	0	0	0	0	0	0	0	unambiguous	0	1/1	FALSE	FALSE	FALSE	0	0.0196078431372549
chr12	58292219	NA	A	C	3504.91	NA	0	0	10	0.714286	14	101	1X	186	186	0.594118	3.0318	3.64897	0	1	1	60	60	6	1	1.16772	0.990099	0.870588	0	0	0	0	4003	3286	85	40	12.4917	4.26209	61	1	45	5.61177	56	43	3.03585	42	snp	GT:AD:AO:DP:GQ:QA:QR:RO	1/1/1/1	0,33	33	33	6	1304	0	0	0/0	49,0	0	49	99	0	1896	49	0/0	36,0	0	36	99	0	1390	36	1/1	0,25	25	25	40	1008	0	0	1/1	0,23	23	23	34	891	0	0	1/1	0,20	20	20	25	800	0	0	0	0	0	0	0	unambiguous	0	1/1	FALSE	FALSE	FALSE	0	0
chr12	58295858	NA	T	C	4583.46	NA	0	0	10	0.714286	14	134	1X	233	233	0.676768	7.15878	3.20771	0	1	1	59.9104	59.9394	6	1	3.53438	0.985075	0.89899	0	0	0	0	5203	3831	99	81	15.715	3.55865	53	1	68	3.07512	66	51	3.20771	48	snp	GT:AD:AO:DP:GQ:QA:QR:RO	1/1/1/1	0,40	40	40	15	1535	0	0	0/0	59,0	0	59	99	0	2287	59	0/0	40,0	0	40	99	0	1544	40	1/1	0,36	36	36	74	1426	0	0	1/1	0,27	27	27	47	1045	0	0	1/1	0,31	31	31	59	1197	0	0	0.0289999999999964	0	0	0	0	unambiguous	0	1/1	FALSE	FALSE	FALSE	0	0
chr12	58298069	NA	T	G	1993.14	NA	0.419355	4.76149	3	0.214286	14	60	1X	227	227	1.04698	3.0103	3.33537	0	1	1	60	60	6	1	11.8892	0.9	0.946108	0	0	0	0	2381	6440	167	27	4.31318	3.12733	33	1	21	14.7363	39	86	3.33537	81	snp	GT:AD:AO:DP:GQ:QA:QR:RO	0/0/0/0	46,0	0	46	52	0	1762	46	1/1	0,47	47	47	99	1861	0	0	0/1	18,13	13	31	99	520	686	18	0/0	41,0	0	41	99	0	1601	41	0/0	30,0	0	30	84	0	1152	30	0/0	32,0	0	32	90	0	1239	32	0	0	0	0	0	ambiguous	0	0/0	FALSE	FALSE	FALSE	0.41935483870967744	1
chr12	58299718	NA	A	T	2270.22	NA	0.536585	3.48696	11	0.785714	14	72	1X	146	146	0.330909	6.02623	3.0103	1	1	1	59.7917	60	6	1	1.22691	0.916667	0.932432	0	0	0	0	2793	2812	74	28	10.7311	4.88833	44	1	41	6.02623	31	38	3.12768	36	snp	GT:AD:AO:DP:GQ:QA:QR:RO	1/1/1/1	0,17	17	17	0	662	0	0	0/0	55,0	0	55	99	0	2136	55	0/1	19,22	22	41	99	863	676	19	1/1	0,13	13	13	19	515	0	0	1/1	0,9	9	9	7	319	0	0	1/1	0,11	11	11	13	434	0	0	0.208300000000001	0	0	0	0	ambiguous	0	1/1	FALSE	FALSE	FALSE	0.5365853658536586	0
chr12	58311518	NA	A	G	1379.92	NA	0	0	8	0.666667	12	43	1X	148	148	0.273016	4.27278	4.68544	1	1	1	60	60	5	1	0.664919	0.953488	0.895238	0	0	0	0	1678	3973	105	24	4.27278	3.52732	19	1	17	7.10075	26	44	8.98702	61	snp	GT:AD:AO:DP:GQ:QA:QR:RO	1/1/1/1	0,13	13	13	0	525	0	0	0/0	56,0	0	56	99	0	2108	56	0/0	49,0	0	49	99	0	1865	49	1/1	0,15	15	15	11	583	0	0	1/1	0,15	15	15	11	570	0	0	NA	NA	NA	NA	NA	NA	NA	NA	0	0	NA	0	0	unambiguous	NA	1/1	NA	FALSE	FALSE	0	0
chr12	58315673	NA	A	G	1211.19	NA	0	0	10	0.714286	14	37	1X	112	112	0.246667	3.5385	3.73412	2	1	1	58.4595	60	6	1	1.75506	0.918919	0.906667	0	0	0	0	1455	2937	75	16	4.47751	4.429	21	1	22	5.88603	15	31	7.90335	44	snp	GT:AD:AO:DP:GQ:QA:QR:RO	1/1/1/1	0,12	12	12	0	470	0	0	0/0	53,0	0	53	99	0	2073	53	0/0	22,0	0	22	96	0	864	22	1/1	0,14	14	14	25	556	0	0	1/1	0,10	10	10	12	388	0	0	1/1	0,1	1	1	0	41	0	0	1.5405	0	0	0	0	unambiguous	0	1/1	FALSE	FALSE	FALSE	0	0
chr12	58317418	NA	T	C	1203.81	NA	0.458333	3.37221	9	0.75	12	39	1X	107	107	0	3.51141	4.59839	2	1	1.2	55.8974	60	5	1	1.50579	0.923077	0.925373	0	0	0	0	1552	2507	67	19	3.06598	12.3768	20	1	19	3.06598	20	36	3.82055	31	snp	GT:AD:AO:DP:GQ:QA:QR:RO	1/1/1/1	0,10	10	10	0	410	0	0	0/0	55,1	1	56	99	27	2065	55	0/1	12,11	11	24	99	434	442	12	1/1	0,7	7	7	1	283	0	0	1/1	0,10	10	10	17	398	0	0	NA	NA	NA	NA	NA	NA	NA	NA	4.1026	0	NA	0	0	ambiguous	NA	1/1	NA	FALSE	FALSE	0.4583333333333333	0.017857142857142856
chr12	58317585	NA	C	G	1788.22	NA	0	0	8	0.666667	12	53	1X	133	133	0.441667	6.32897	4.74748	1	1	1	58.1509	60	5	1	0.477168	0.981132	0.9125	0	0	0	0	2098	3067	80	29	4.03458	16.1477	24	1	31	6.32897	22	45	5.72464	35	snp	GT:AD:AO:DP:GQ:QA:QR:RO	1/1/1/1	0,17	17	17	0	685	0	0	0/0	53,0	0	53	99	0	2022	53	0/0	27,0	0	27	99	0	1045	27	1/1	0,21	21	21	38	823	0	0	1/1	0,15	15	15	19	590	0	0	NA	NA	NA	NA	NA	NA	NA	NA	1.8491	0	NA	0	0	unambiguous	NA	1/1	NA	FALSE	FALSE	0	0
chr12	58318244	NA	A	T	1056.21	NA	0	0	10	0.714286	14	36	1X	167	167	0.526087	3.25157	5.01601	3	1	1	51.4722	59.7863	6	1	1.4237	0.972222	0.908397	0	0	0	0	1408	5058	131	14	6.8707	6.73993	22	1	21	5.18177	15	69	3.82253	62	snp	GT:AD:AO:DP:GQ:QA:QR:RO	1/1/1/1	0,11	11	11	0	405	0	0	0/0	85,1	1	86	99	32	3254	85	0/0	46,0	0	46	99	0	1804	46	1/1	0,11	11	11	9	438	0	0	1/1	0,10	10	10	0	410	0	0	1/1	0,3	3	3	0	123	0	0	8.3141	0	0	0	0	unambiguous	0	1/1	FALSE	FALSE	FALSE	0	0.011627906976744186
chr12	58319128	NA	A	G	2926.26	NA	0.483871	3.08035	9	0.75	12	89	1X	157	157	0.504808	8.49998	3.0103	1	1	1	55.8764	59.5	5	1	3.61373	0.955056	0.970588	0	0	0	0	3457	2545	68	45	3.0347	7.60871	44	1	46	3.22989	43	36	3.52123	32	snp	GT:AD:AO:DP:GQ:QA:QR:RO	1/1/1/1	0,19	19	19	0	763	0	0	0/0	52,0	0	52	99	0	1951	52	0/1	16,15	15	31	99	565	594	16	1/1	0,23	23	23	55	879	0	0	1/1	0,32	32	32	82	1250	0	0	NA	NA	NA	NA	NA	NA	NA	NA	3.6236	0	NA	0	0	ambiguous	NA	1/1	NA	FALSE	FALSE	0.4838709677419355	0
chr12	58319243	NA	C	G	2658.04	NA	0.5	3.0103	11	0.785714	14	84	1X	141	141	0	3.94093	3.9627	1	1	1	54.9881	60	6	1	0.340972	0.97619	0.929825	0	0	0	0	3198	2199	57	38	4.66476	3.9627	46	1	33	11.386	51	27	3.35316	30	snp	GT:AD:AO:DP:GQ:QA:QR:RO	1/1/1/1	0,15	15	15	4	611	0	0	0/0	41,1	1	42	99	39	1569	41	0/1	16,16	16	32	99	598	630	16	1/1	0,23	23	23	54	896	0	0	1/1	0,25	25	25	60	918	0	0	1/1	0,4	4	4	0	136	0	0	5.0119	0	0	0	0	ambiguous	0	1/1	FALSE	FALSE	FALSE	0.5	0.023809523809523808
chr12	58319462	NA	G	A	2312.22	NA	0.409091	4.58955	9	0.75	12	71	1X	137	137	0.396226	4.50892	3.53672	1	1	1	55.5915	60	5	1	1.64616	0.971831	0.984848	0	0	0	0	2759	2610	66	44	11.8491	3.1419	27	1	36	3.04088	35	41	11.433	25	snp	GT:AD:AO:DP:GQ:QA:QR:RO	1/1/1/1	0,17	17	17	0	657	0	0	0/0	53,0	0	53	99	0	2127	53	0/1	13,9	9	22	99	349	483	13	1/1	0,25	25	25	53	962	0	0	1/1	0,20	20	20	38	791	0	0	NA	NA	NA	NA	NA	NA	NA	NA	4.4085	0	NA	0	0	ambiguous	NA	1/1	NA	FALSE	FALSE	0.4090909090909091	0
chr12	58320609	NA	A	C	2101.7	NA	0.409091	6.16881	11	0.785714	14	66	1X	143	143	0.360784	3.0103	4.39215	2	1	1	58.4394	60	6	1	1.80496	0.984848	0.87013	0	0	0	0	2591	2964	77	39	7.74806	3.26411	27	1	34	3.1419	32	43	5.29458	34	snp	GT:AD:AO:DP:GQ:QA:QR:RO	1/1/1/1	0,11	11	11	0	434	0	0	0/0	51,0	0	51	99	0	2009	51	0/1	26,18	18	44	99	680	955	26	1/1	0,19	19	19	45	771	0	0	1/1	0,13	13	13	27	501	0	0	1/1	0,5	5	5	0	205	0	0	1.5606	0	0	0	0	ambiguous	0	1/1	FALSE	FALSE	FALSE	0.4090909090909091	0
chr12	58325635	NA	G	A	2523.41	NA	0.884615	69.8248	8	0.571429	14	78	1X	143	143	0.732759	3.12166	3.04371	0	1	1	58.859	58.5538	6	1	1.85171	0.948718	0.938462	0	0	0	0	3061	2531	65	40	3.12166	3.31097	38	1	44	5.79424	34	31	3.31097	34	snp	GT:AD:AO:DP:GQ:QA:QR:RO	1/1/1/1	0,18	18	18	26	693	0	0	0/0	43,0	0	43	99	0	1699	43	0/0	15,0	0	15	57	0	559	15	1/1	1,14	14	15	9	570	41	1	0/1	2,10	10	12	50	397	82	2	0/1	4,36	36	40	24	1401	150	4	0.305199999999999	0	4	1	2	unambiguous	0.1	1/1	TRUE	FALSE	TRUE	0	0
chr12	58326323	NA	A	G	8209.39	NA	0.509804	3.05288	11	0.785714	14	241	1X	332	332	0.853968	9.57878	4.17955	0	1	1	58.0996	59.967	6	1	7.79299	0.941909	0.967033	0	0	0	0	9529	3551	91	124	3.4518	3.60686	117	1	101	16.7149	140	40	5.89764	51	snp	GT:AD:AO:DP:GQ:QA:QR:RO	1/1/1/1	0,59	59	59	64	2332	0	0	0/0	63,0	0	63	99	0	2474	63	0/1	25,26	26	51	99	1005	962	25	1/1	1,60	60	61	99	2358	37	1	1/1	2,37	37	39	34	1470	78	2	1/1	0,59	59	59	99	2364	0	0	1.8674	0	0	1	2	ambiguous	0	1/1	FALSE	FALSE	FALSE	0.5098039215686274	0
chr12	58328399	NA	G	A	2136.97	NA	0	0	10	0.714286	14	63	1X	138	138	0.42	3.872	3.27088	1	1	1	53.9683	59.92	6	1	0.677686	1	0.946667	0	0	0	0	2509	2893	75	29	3.872	5.35549	34	1	39	10.7656	24	34	4.429	41	snp	GT:AD:AO:DP:GQ:QA:QR:RO	1/1/1/1	0,18	18	18	0	708	0	0	0/0	48,0	0	48	99	0	1882	48	0/0	27,0	0	27	99	0	1011	27	1/1	0,23	23	23	45	925	0	0	1/1	0,12	12	12	12	492	0	0	1/1	0,10	10	10	6	384	0	0	5.9517	0	0	0	0	unambiguous	0	1/1	FALSE	FALSE	FALSE	0	0
chr12	58328444	NA	A	G	2033.12	NA	0	0	10	0.714286	14	59	1X	128	128	0.427536	3.0471	6.81824	2	1	1	56.4407	60	6	1	0.0858108	0.983051	0.942029	0	0	0	0	2378	2722	69	20	16.2968	5.55942	39	1	31	3.34154	28	30	5.55942	39	snp	GT:AD:AO:DP:GQ:QA:QR:RO	1/1/1/1	0,17	17	17	1	689	0	0	0/0	44,0	0	44	99	0	1754	44	0/0	25,0	0	25	99	0	968	25	1/1	0,24	24	24	64	968	0	0	1/1	0,10	10	10	22	397	0	0	1/1	0,8	8	8	2	324	0	0	3.5593	0	0	0	0	unambiguous	0	1/1	FALSE	FALSE	FALSE	0	0
chr12	58346774	NA	A	G	1416.09	NA	0.416667	5.9056	7	0.7	10	48	1X	133	133	0.444444	3.73412	3.24022	1	1	1	57.9583	59.6353	4	1	3.53132	0.916667	0.917647	0	0	0	0	1856	3319	85	24	3.0103	8.75832	24	1	28	5.9056	20	38	5.07959	47	snp	GT:AD:AO:DP:GQ:QA:QR:RO	1/1/1/1	0,16	16	16	0	630	0	0	0/0	57,0	0	57	99	0	2220	57	0/1	28,20	20	48	99	748	1099	28	NA	NA	NA	NA	NA	NA	NA	NA	NA	NA	NA	NA	NA	NA	NA	NA	1/1	0,12	12	12	16	478	0	0	1.677	0	0	NA	NA	ambiguous	0	1/1	FALSE	NA	NA	0.4166666666666667	0
chr12	58346929	NA	G	A	1073.73	NA	0	0	6	0.6	10	33	1X	118	118	0.388235	14.1309	6.10145	1	1	1	58.6364	59.6941	4	1	2.0516200000000002	0.939394	0.882353	0	0	0	0	1318	3232	85	11	10.9724	3.03585	22	1	18	3.60252	15	38	5.07959	47	snp	GT:AD:AO:DP:GQ:QA:QR:RO	1/1/1/1	0,15	15	15	0	601	0	0	0/0	40,0	0	40	99	0	1544	40	0/0	45,0	0	45	99	0	1688	45	NA	NA	NA	NA	NA	NA	NA	NA	NA	NA	NA	NA	NA	NA	NA	NA	1/1	0,18	18	18	39	717	0	0	1.0577	0	0	NA	NA	unambiguous	0	1/1	FALSE	NA	NA	0	0
chr12	58346997	NA	T	C	782.06	NA	0	0	6	0.6	10	26	1X	127	127	0.257426	3.34437	15.518	1	1	1	59.8077	59.78	4	1	1.00386	0.961538	0.85	0	0	0	0	999	3874	100	19	15.0369	8.56927	7	1	17	8.35546	9	50	3.0103	50	snp	GT:AD:AO:DP:GQ:QA:QR:RO	1/1/1/1	0,10	10	10	0	359	0	0	0/0	36,0	0	36	99	0	1426	36	0/0	64,0	0	65	99	0	2448	64	NA	NA	NA	NA	NA	NA	NA	NA	NA	NA	NA	NA	NA	NA	NA	NA	1/1	0,16	16	16	37	640	0	0	0.0276999999999958	0	0	NA	NA	unambiguous	0	1/1	FALSE	NA	NA	0	0
chr12	58355351	NA	T	C	5968	NA	0	0	10	0.714286	14	170	1X	262	262	1.21622	13.0246	4.17955	0	1	1.2	59.7	60	6	1	13.6101	0.964706	0.868132	0	0	0	0	6749	3338	91	90	4.28764	5.89764	80	1	93	6.28028	77	53	8.37933	38	snp	GT:AD:AO:DP:GQ:QA:QR:RO	1/1/1/1	0,56	56	56	59	2218	0	0	0/0	54,1	1	56	99	41	2015	54	0/0	37,0	0	37	99	0	1323	37	1/1	0,35	35	35	95	1393	0	0	1/1	0,29	29	29	76	1123	0	0	1/1	0,49	49	49	99	1974	0	0	0.299999999999997	0	0	0	0	unambiguous	0	1/1	FALSE	FALSE	FALSE	0	0.017857142857142856
chr12	58355624	NA	T	C	562.96	NA	0	0	6	0.6	10	20	1X	141	141	0.165289	3.44459	3.17181	3	1	1	59.4	60	4	1	0.26977	0.8	0.900826	0	0	0	0	774	4657	121	14	9.95901	3.17181	6	1	9	3.44459	11	61	3.02825	60	snp	GT:AD:AO:DP:GQ:QA:QR:RO	1/1/1/1	0,12	12	12	0	478	0	0	0/0	63,0	0	63	99	0	2471	63	0/0	58,0	0	58	99	0	2186	58	NA	NA	NA	NA	NA	NA	NA	NA	NA	NA	NA	NA	NA	NA	NA	NA	1/1	0,8	8	8	0	296	0	0	0.600000000000001	0	0	NA	NA	unambiguous	0	1/1	FALSE	NA	NA	0	0
chr12	58355640	NA	A	G	428.85	NA	0.833333	8.80089	5	0.5	10	16	1X	130	130	0.150442	7.89611	4.22937	1	1	1	58.375	60	4	1	1.11052	0.75	0.921053	0	0	0	0	625	4456	114	12	11.6962	4.9151	4	1	9	3.55317	7	63	5.75321	51	snp	GT:AD:AO:DP:GQ:QA:QR:RO	1/1/1/1	0,11	11	11	0	429	0	0	0/0	60,0	0	60	99	0	2399	60	0/0	53,0	0	53	99	0	2016	53	NA	NA	NA	NA	NA	NA	NA	NA	NA	NA	NA	NA	NA	NA	NA	NA	0/1	1,5	5	6	62	196	41	1	1.625	0	1	NA	NA	unambiguous	0.16666666666666666	1/1	TRUE	NA	NA	0	0
chr12	58379745	NA	C	T	3845.16	NA	0.565217	4.70971	11	0.785714	14	118	1X	196	196	0	3.67278	19.0458	1	1	1	57.8729	60	6	1	2.11499	0.957627	0.897436	0	0	0	0	4625	3078	78	66	6.61715	4.79202	52	1	68	8.97265	50	36	4.01252	42	snp	GT:AD:AO:DP:GQ:QA:QR:RO	1/1/1/1	0,18	18	18	0	712	0	0	0/0	58,2	2	60	99	82	2301	58	0/1	20,26	26	46	99	942	777	20	1/1	0,31	31	31	71	1250	0	0	1/1	0,24	24	24	50	954	0	0	1/1	0,17	17	17	29	685	0	0	2.1271	0	0	0	0	ambiguous	0	1/1	FALSE	FALSE	FALSE	0.5652173913043478	0.03333333333333333
chr12	58385817	NA	T	C	2964.48	NA	0	0	10	0.714286	14	87	1X	169	169	0.530488	3.23494	3.96363	1	1	1	56.7931	60	6	1	1.91344	1	0.902439	0	0	0	0	3400	3135	82	44	3.03526	8.20065	43	1	47	4.23331	40	50	11.5903	32	snp	GT:AD:AO:DP:GQ:QA:QR:RO	1/1/1/1	0,23	23	23	9	907	0	0	0/0	47,0	0	47	99	0	1805	47	0/0	35,0	0	35	99	0	1330	35	1/1	0,38	38	38	95	1487	0	0	1/1	0,20	20	20	40	769	0	0	1/1	0,6	6	6	0	237	0	0	3.2069	0	0	0	0	unambiguous	0	1/1	FALSE	FALSE	FALSE	0	0
chr12	58385829	NA	C	T	2882	NA	0	0	10	0.714286	14	87	1X	167	167	0.54375	3.23494	13.8677	1	1	1	56.5632	60	6	1	1.99041	1	0.9	0	0	0	0	3316	3006	80	35	10.2236	3.44459	52	1	44	3.03526	43	46	6.91895	34	snp	GT:AD:AO:DP:GQ:QA:QR:RO	1/1/1/1	0,22	22	22	9	820	0	0	0/0	47,0	0	47	99	0	1740	47	0/0	33,0	0	33	99	0	1266	33	1/1	0,36	36	36	90	1393	0	0	1/1	0,22	22	22	48	839	0	0	1/1	0,7	7	7	0	264	0	0	3.4368	0	0	0	0	unambiguous	0	1/1	FALSE	FALSE	FALSE	0	0
chr12	58386114	NA	T	C	4285.49	NA	0	0	10	0.714286	14	125	1X	215	215	0.694444	3.16665	4.55446	0	1	1	60	60	6	1	0.854561	0.96	0.888889	0	0	0	0	4865	3391	90	55	6.91895	3.0103	70	1	47	19.7046	78	48	3.87889	42	snp	GT:AD:AO:DP:GQ:QA:QR:RO	1/1/1/1	0,27	27	27	5	1035	0	0	0/0	49,0	0	49	99	0	1868	49	0/0	41,0	0	41	99	0	1523	41	1/1	0,37	37	37	83	1489	0	0	1/1	0,44	44	44	99	1671	0	0	1/1	0,17	17	17	23	670	0	0	0	0	0	0	0	unambiguous	0	1/1	FALSE	FALSE	FALSE	0	0
chr12	58386138	NA	T	A	4462.91	NA	0	0	10	0.714286	14	125	1X	213	213	0.710227	3.16665	3.40511	0	1	1	60.08	60	6	1	0.437802	0.96	0.897727	0	0	0	0	5040	3235	88	56	5.94613	4.58955	69	1	58	4.41741	67	48	4.58955	40	snp	GT:AD:AO:DP:GQ:QA:QR:RO	1/1/1/1	0,24	24	24	4	943	0	0	0/0	47,0	0	47	99	0	1768	47	0/0	41,0	0	41	99	0	1467	41	1/1	0,38	38	38	88	1550	0	0	1/1	0,46	46	46	99	1858	0	0	1/1	0,17	17	17	25	689	0	0	0.0799999999999983	0	0	0	0	unambiguous	0	1/1	FALSE	FALSE	FALSE	0	0
chr12	58387159	NA	C	A	2551.28	NA	0	0	10	0.714286	14	77	1X	172	172	0.405263	7.77626	6.87324	2	1	1	59.8052	60.2105	6	1	1.34688	0.935065	0.905263	0	0	0	0	2960	3711	95	41	3.71532	4.13032	36	1	39	3.0385	38	51	4.13032	44	snp	GT:AD:AO:DP:GQ:QA:QR:RO	1/1/1/1	0,24	24	24	1	891	0	0	0/0	58,0	0	58	99	0	2337	58	0/0	37,0	0	37	99	0	1374	37	1/1	0,30	30	30	73	1167	0	0	1/1	0,15	15	15	27	578	0	0	1/1	0,8	8	8	0	324	0	0	0.405300000000004	0	0	0	0	unambiguous	0	1/1	FALSE	FALSE	FALSE	0	0
chr12	58402220	NA	T	C	1870.42	NA	0.875	22.5536	9	0.642857	14	59	1X	156	156	0.329787	9.23028	3.03269	1	1	1	59.8305	59.5567	6	1	1.11717	1	0.907216	0	0	0	0	2272	3803	97	27	3.93042	4.10723	32	1	34	5.99147	25	50	3.21178	47	snp	GT:AD:AO:DP:GQ:QA:QR:RO	1/1/1/1	0,10	10	10	0	369	0	0	0/0	54,0	0	54	99	0	2104	54	0/0	40,0	0	40	99	0	1585	40	1/1	1,19	19	20	6	727	41	1	1/1	0,16	16	16	34	614	0	0	0/1	2,14	14	16	48	562	73	2	0.273800000000001	0	2	1	0	unambiguous	0.125	1/1	TRUE	FALSE	FALSE	0	0
chr12	58402597	NA	C	A	5110.38	NA	0	0	10	0.714286	14	146	1X	247	247	0.722772	3.96218	5.61177	0	1	1	57.1233	60	6	1	3.77706	0.958904	0.861386	0	0	0	0	5811	3979	101	81	6.81781	6.64375	65	1	88	16.3961	58	44	6.64375	57	snp	GT:AD:AO:DP:GQ:QA:QR:RO	1/1/1/1	0,38	38	38	17	1503	0	0	0/0	58,0	0	58	99	0	2284	58	0/0	43,0	0	43	99	0	1695	43	1/1	0,40	40	40	89	1621	0	0	1/1	0,35	35	35	74	1407	0	0	1/1	0,33	33	33	68	1280	0	0	2.8767	0	0	0	0	unambiguous	0	1/1	FALSE	FALSE	FALSE	0	0
chr12	58402726	NA	T	C	2925.24	NA	0	0	10	0.714286	14	85	1X	195	195	0.386364	3.24022	3.0103	1	1	1	59.2	60	6	1	2.33998	1	0.936364	0	0	0	0	3397	4276	110	44	3.24022	3.08926	41	1	33	12.2327	52	53	3.32615	57	snp	GT:AD:AO:DP:GQ:QA:QR:RO	1/1/1/1	0,19	19	19	0	775	0	0	0/0	72,0	0	72	99	0	2779	72	0/0	38,0	0	38	99	0	1497	38	1/1	0,25	25	25	51	1007	0	0	1/1	0,23	23	23	45	908	0	0	1/1	0,18	18	18	30	707	0	0	0.799999999999997	0	0	0	0	unambiguous	0	1/1	FALSE	FALSE	FALSE	0	0
chr12	58402922	NA	A	G	1260.7	NA	0	0	10	0.714286	14	40	1X	131	131	0.21978	3.22745	4.94315	2	1	1	60	60	6	1	0.946142	0.975	0.879121	0	0	0	0	1545	3331	91	19	3.22745	8.37933	21	1	24	6.48466	16	48	3.60686	43	snp	GT:AD:AO:DP:GQ:QA:QR:RO	1/1/1/1	0,13	13	13	0	494	0	0	0/0	52,0	0	52	99	0	1926	52	0/0	39,0	0	39	99	0	1405	39	1/1	0,7	7	7	0	287	0	0	1/1	0,10	10	10	7	375	0	0	1/1	0,10	10	10	7	389	0	0	0	0	0	0	0	unambiguous	0	1/1	FALSE	FALSE	FALSE	0	0
chr12	58402927	NA	G	A	1265.34	NA	0	0	10	0.714286	14	40	1X	137	137	0.206186	3.0103	4.10723	4	1	1	60	60	6	1	0.548193	0.975	0.886598	0	0	0	0	1562	3728	97	19	3.22745	9.47994	21	1	25	8.43898	15	48	3.03269	49	snp	GT:AD:AO:DP:GQ:QA:QR:RO	1/1/1/1	0,13	13	13	0	515	0	0	0/0	55,0	0	55	99	0	2175	55	0/0	42,0	0	42	99	0	1553	42	1/1	0,8	8	8	1	302	0	0	1/1	0,9	9	9	1	348	0	0	1/1	0,10	10	10	15	397	0	0	0	0	0	0	0	unambiguous	0	1/1	FALSE	FALSE	FALSE	0	0
chr12	58403891	NA	C	A	4610.18	NA	0	0	10	0.714286	14	134	1X	235	235	0.663366	4.04742	5.61177	1	1	1	55.9403	60	6	1	0.651773	0.947761	0.950495	0	0	0	0	5252	3970	101	62	4.6308	5.61177	72	1	55	12.3444	79	58	7.84774	43	snp	GT:AD:AO:DP:GQ:QA:QR:RO	1/1/1/1	0,27	27	27	2	1095	0	0	0/0	58,0	0	58	99	0	2264	58	0/0	43,0	0	43	99	0	1706	43	1/1	0,50	50	50	99	2004	0	0	1/1	0,23	23	23	60	886	0	0	1/1	0,34	34	34	93	1267	0	0	4.0597	0	0	0	0	unambiguous	0	1/1	FALSE	FALSE	FALSE	0	0
chr12	58410382	NA	T	A	1751.6	NA	0	0	8	0.666667	12	53	1X	156	156	0.343042	17.8009	4.04333	2	1	1	57.283	60	5	1	1.97867	0.849057	0.902913	0	0	0	0	2108	3965	103	20	9.93443	3.03138	33	1	21	7.96781	32	42	10.621	61	snp	GT:AD:AO:DP:GQ:QA:QR:RO	1/1/1/1	0,30	30	30	1	1186	0	0	0/0	56,0	0	56	99	0	2152	56	0/0	47,0	0	47	99	0	1813	47	1/1	0,2	2	2	0	82	0	0	NA	NA	NA	NA	NA	NA	NA	NA	1/1	0,21	21	21	37	840	0	0	2.717	0	0	0	NA	unambiguous	0	1/1	FALSE	FALSE	NA	0	0
chr12	58410406	NA	C	A	1496.95	NA	0	0	10	0.714286	14	49	1X	155	155	0.231132	6.59988	7.02548	2	1	1	57.6122	60	6	1	1.58769	0.816327	0.877358	0	0	0	0	1817	3972	106	20	6.59988	8.25461	29	1	16	15.8176	33	47	5.96022	59	snp	GT:AD:AO:DP:GQ:QA:QR:RO	1/1/1/1	0,29	29	29	8	1095	0	0	0/0	57,0	0	57	99	0	2180	57	0/0	49,0	0	49	99	0	1792	49	1/1	0,2	2	2	0	81	0	0	1/1	0,1	1	1	0	32	0	0	1/1	0,17	17	17	23	609	0	0	2.3878	0	0	0	0	unambiguous	0	1/1	FALSE	FALSE	FALSE	0	0
chr12	58410974	NA	T	C	590.87	NA	0	0	10	0.714286	14	22	1X	173	173	0.0728477	4.58955	15.1044	4	1	1	50.4545	58.9404	6	1	3.37566	0.909091	0.89404	0	0	0	0	863	5724	151	13	4.58955	4.75035	9	1	10	3.40511	12	74	3.13973	77	snp	GT:AD:AO:DP:GQ:QA:QR:RO	1/1/1/1	0,11	11	11	0	443	0	0	0/0	103,0	0	103	99	0	3949	103	0/0	48,0	0	48	99	0	1775	48	1/1	0,2	2	2	0	82	0	0	1/1	0,4	4	4	0	164	0	0	1/1	0,5	5	5	0	174	0	0	8.48589999999999	0	0	0	0	unambiguous	0	1/1	FALSE	FALSE	FALSE	0	0
chr12	58411040	NA	A	G	608.88	NA	0	0	10	0.714286	14	22	1X	166	166	0.0763889	12.8806	6.8707	5	1	1	51.7273	58.3264	6	1	1.25184	1	0.9375	0	0	0	0	894	5571	144	8	6.56362	9.04217	14	1	12	3.40511	10	74	3.25157	70	snp	GT:AD:AO:DP:GQ:QA:QR:RO	1/1/1/1	0,13	13	13	0	525	0	0	0/0	97,0	0	97	99	0	3768	97	0/0	47,0	0	47	99	0	1803	47	1/1	0,1	1	1	0	41	0	0	1/1	0,2	2	2	0	82	0	0	1/1	0,6	6	6	0	246	0	0	6.5991	0	0	0	0	unambiguous	0	1/1	FALSE	FALSE	FALSE	0	0
chr12	58411853	NA	T	C	2109.52	NA	0.458824	5.51388	2	0.142857	14	78	1X	258	258	3.86364	3.45573	4.21667	1	1	1	59.4487	59.7778	6	1	4.49782	0.897436	0.938889	0	0	0	0	3046	7009	180	35	4.79202	3.20332	43	1	50	16.4846	28	77	11.1654	103	snp	GT:AD:AO:DP:GQ:QA:QR:RO	0/0/0/0	34,0	0	34	20	0	1330	34	0/1	59,53	53	112	99	2051	2285	59	0/1	33,25	25	58	99	995	1273	33	0/0	13,0	0	13	0	0	515	13	0/0	19,0	0	19	34	0	749	19	0/0	22,0	0	22	43	0	857	22	0.329099999999997	0	0	0	0	ambiguous	0	0/0	FALSE	FALSE	FALSE	0.43103448275862066	0.4732142857142857
chr12	58411890	NA	A	C	1964.73	NA	0.424419	11.5447	2	0.142857	14	73	1X	259	259	3.95402	8.03741	3.43058	1	1	1	59.137	59.7097	6	1	5.79022	0.863014	0.94086	0	0	0	0	2868	7232	186	33	4.46786	3.43058	40	1	41	5.41974	32	84	6.79286	102	snp	GT:AD:AO:DP:GQ:QA:QR:RO	0/0/0/0	32,0	0	32	26	0	1247	32	0/1	66,48	48	114	99	1905	2530	66	0/1	33,25	25	58	99	963	1279	33	0/0	11,0	0	11	0	0	437	11	0/0	23,0	0	23	55	0	913	23	0/0	21,0	0	21	49	0	826	21	0.572699999999998	0	0	0	0	ambiguous	0	0/0	FALSE	FALSE	FALSE	0.43103448275862066	0.42105263157894735
chr12	58411895	NA	G	T	2825.1	NA	0	0	10	0.714286	14	87	1X	265	265	0.248588	3.23494	5.08363	2	1	1.25	59.3333	59.5085	6	1	2.69256	0.942529	0.903955	0	0	0	0	3412	7016	177	51	8.62618	4.49475	36	1	44	3.03526	43	85	3.61144	92	snp	GT:AD:AO:DP:GQ:QA:QR:RO	1/1/1/1	0,32	32	32	0	1269	0	0	0/0	118,0	0	118	99	0	4717	118	0/0	59,0	0	59	99	0	2299	59	1/1	0,13	13	13	0	497	0	0	1/1	0,23	23	23	25	894	0	0	1/1	0,19	19	20	13	752	0	0	0.175199999999997	0	0	0	0	unambiguous	0	1/1	FALSE	FALSE	FALSE	0	0
chr12	58411905	NA	A	T	1930.38	NA	0.412429	14.8	2	0.142857	14	73	1X	266	266	3.97753	9.70319	3.02155	1	1	1	58.4521	59.4663	6	1	3.79484	0.863014	0.937824	0	0	0	0	2854	7587	193	35	3.27802	3.56161	38	1	38	3.27802	35	90	4.91174	103	snp	GT:AD:AO:DP:GQ:QA:QR:RO	0/0/0/0	32,0	0	32	29	0	1295	32	0/1	68,49	49	117	99	1899	2623	68	0/1	36,24	24	60	99	955	1429	36	0/0	13,0	0	13	0	0	511	13	0/0	25,0	0	25	64	0	967	25	0/0	19,0	0	19	46	0	762	19	1.0142	0	0	0	0	ambiguous	0	0/0	FALSE	FALSE	FALSE	0.4	0.4188034188034188
chr12	58411925	NA	C	T	2672.69	NA	0	0	10	0.714286	14	82	1X	256	256	0.235632	3.434	6.20511	4	1	1	58.3049	59.2414	6	1	2.78624	0.926829	0.91954	0	0	0	0	3229	6893	174	49	9.78953	6.20511	33	1	38	3.96363	44	86	3.06022	88	snp	GT:AD:AO:DP:GQ:QA:QR:RO	1/1/1/1	0,33	33	33	0	1319	0	0	0/0	115,0	0	115	99	0	4570	115	0/0	59,0	0	59	99	0	2323	59	1/1	0,11	11	11	0	426	0	0	1/1	0,25	25	25	30	964	0	0	1/1	0,13	13	13	0	520	0	0	0.936499999999995	0	0	0	0	unambiguous	0	1/1	FALSE	FALSE	FALSE	0	0
chr12	58411930	NA	C	T	2707.93	NA	0	0	10	0.714286	14	82	1X	253	253	0.239766	4.70511	3.63253	4	1	1	58.061	59.2281	6	1	3.18684	0.926829	0.918129	0	0	0	0	3287	6696	171	53	18.2636	10.947	29	1	38	3.96363	44	80	4.54684	91	snp	GT:AD:AO:DP:GQ:QA:QR:RO	1/1/1/1	0,33	33	33	0	1345	0	0	0/0	114,0	0	114	99	0	4494	114	0/0	57,0	0	57	99	0	2202	57	1/1	0,13	13	13	0	507	0	0	1/1	0,23	23	23	25	915	0	0	1/1	0,13	13	13	0	520	0	0	1.1671	0	0	0	0	unambiguous	0	1/1	FALSE	FALSE	FALSE	0	0
chr12	58412383	NA	G	A	1984.25	NA	0	0	10	0.714286	14	64	1X	233	233	0.189349	6.40323	8.67669	4	1	1	58.4531	59.6391	6	1	2.56453	0.984375	0.911243	0	0	0	0	2440	6498	169	28	5.18177	4.56502	36	1	29	4.23175	35	93	6.72365	76	snp	GT:AD:AO:DP:GQ:QA:QR:RO	1/1/1/1	0,25	25	25	0	949	0	0	0/0	105,0	0	105	99	0	4021	105	0/0	64,0	0	64	99	0	2477	64	1/1	0,4	4	4	0	146	0	0	1/1	0,24	24	24	37	920	0	0	1/1	0,11	11	11	0	425	0	0	1.186	0	0	0	0	unambiguous	0	1/1	FALSE	FALSE	FALSE	0	0
chr12	58412448	NA	G	A	1347.76	NA	0	0	8	0.666667	12	46	1X	214	214	0.18254	12.2627	3.83753	4	1	1	57.6522	59.3988	5	1	2.46461	0.956522	0.916667	0	0	0	0	1745	6533	168	29	9.80795	13.1438	17	1	21	3.76559	25	78	4.87156	90	snp	GT:AD:AO:DP:GQ:QA:QR:RO	1/1/1/1	0,20	20	20	0	769	0	0	0/0	110,0	0	110	99	0	4330	110	0/0	58,0	0	58	99	0	2203	58	NA	NA	NA	NA	NA	NA	NA	NA	1/1	0,12	12	12	0	438	0	0	1/1	0,14	14	14	0	538	0	0	1.7466	0	0	NA	0	unambiguous	0	1/1	FALSE	NA	FALSE	0	0
chr12	58432503	NA	A	G	2768.5	NA	0	0	10	0.714286	14	82	1X	186	186	0.394231	5.65844	17.1249	1	1	1	60	60	6	1	3.62672	0.97561	0.961538	0	0	0	0	3194	4066	104	43	3.434	3.76196	39	1	37	4.70511	45	54	3.34437	50	snp	GT:AD:AO:DP:GQ:QA:QR:RO	1/1/1/1	0,14	14	14	0	556	0	0	0/0	63,0	0	63	99	0	2466	63	0/0	41,0	0	41	99	0	1600	41	1/1	0,29	29	29	65	1119	0	0	1/1	0,20	20	20	38	756	0	0	1/1	0,19	19	19	35	763	0	0	0	0	0	0	0	unambiguous	0	1/1	FALSE	FALSE	FALSE	0	0
chr12	58432524	NA	G	A	2925.53	NA	0	0	10	0.714286	14	85	1X	187	187	0.416667	10.3933	3.09546	1	1	1	60	60	6	1	1.69233	0.964706	0.970588	0	0	0	0	3380	4006	102	36	7.3277	11.5259	49	1	43	3.03585	42	55	4.37279	47	snp	GT:AD:AO:DP:GQ:QA:QR:RO	1/1/1/1	0,17	17	17	0	647	0	0	0/0	62,0	0	62	99	0	2458	62	0/0	40,0	0	40	99	0	1548	40	1/1	0,28	28	28	66	1123	0	0	1/1	0,19	19	19	39	762	0	0	1/1	0,21	21	21	45	848	0	0	0	0	0	0	0	unambiguous	0	1/1	FALSE	FALSE	FALSE	0	0
chr12	58435183	NA	T	C	3619.63	NA	0	0	10	0.714286	14	106	1X	214	214	0.490741	3.09224	3.332	1	1	1	55.9811	59.9537	6	1	4.30083	1	0.916667	0	0	0	0	4208	4253	108	67	19.071	5.02092	39	1	61	8.25461	45	61	6.95112	47	snp	GT:AD:AO:DP:GQ:QA:QR:RO	1/1/1/1	0,30	30	30	0	1222	0	0	0/0	60,0	0	60	99	0	2376	60	0/0	48,0	0	48	99	0	1877	48	1/1	0,24	24	24	41	934	0	0	1/1	0,22	22	22	35	860	0	0	1/1	0,30	30	30	59	1192	0	0	3.9726	0	0	0	0	unambiguous	0	1/1	FALSE	FALSE	FALSE	0	0
chr12	58436412	NA	T	C	761.11	NA	0	0	8	0.666667	12	25	1X	112	112	0.191571	5.18177	4.23331	3	1	1	53.6	59.8966	5	1	0.89283	1	0.850575	0	0	0	0	982	3403	87	12	3.09716	3.03526	13	1	14	3.79203	11	39	5.03202	48	snp	GT:AD:AO:DP:GQ:QA:QR:RO	1/1/1/1	0,14	14	14	0	547	0	0	0/0	51,0	0	51	99	0	1985	51	0/0	36,0	0	36	99	0	1418	36	NA	NA	NA	NA	NA	NA	NA	NA	1/1	0,1	1	1	0	37	0	0	1/1	0,10	10	10	6	398	0	0	6.2966	0	0	NA	0	unambiguous	0	1/1	FALSE	NA	FALSE	0	0
chr12	58441874	NA	C	T	1897.22	NA	0	0	10	0.714286	14	57	1X	163	163	0.268868	7.61992	11.2045	1	1	1	54.7018	59.0943	6	1	1.10406	1	0.933962	0	0	0	0	2286	4229	106	22	9.44853	3.74778	35	1	22	9.44853	35	57	4.3213800000000004	49	snp	GT:AD:AO:DP:GQ:QA:QR:RO	1/1/1/1	0,11	11	11	0	447	0	0	0/0	63,0	0	63	99	0	2521	63	0/0	43,0	0	43	99	0	1708	43	1/1	0,17	17	17	29	697	0	0	1/1	0,15	15	15	23	593	0	0	1/1	0,14	14	14	20	549	0	0	4.3925	0	0	0	0	unambiguous	0	1/1	FALSE	FALSE	FALSE	0	0
chr12	58442339	NA	T	A	2663.83	NA	0	0	10	0.714286	14	77	1X	177	177	0.385	6.42261	5.18177	1	1	1	58.7013	58.97	6	1	1.79832	0.961039	0.93	0	0	0	0	3101	3894	100	45	7.77626	4.40004	32	1	34	5.29458	43	51	3.09716	49	snp	GT:AD:AO:DP:GQ:QA:QR:RO	1/1/1/1	0,18	18	18	0	738	0	0	0/0	64,0	0	64	99	0	2499	64	0/0	36,0	0	36	99	0	1395	36	1/1	0,22	22	22	45	889	0	0	1/1	0,27	27	27	60	1081	0	0	1/1	0,10	10	10	9	393	0	0	0.268699999999995	0	0	0	0	unambiguous	0	1/1	FALSE	FALSE	FALSE	0	0
chr12	58448537	NA	G	T	2536.3	NA	0	0	10	0.714286	14	75	1X	180	180	0.365385	7.90335	13.116	2	1	1.25	51.64	60	6	1	2.90342	0.986667	0.875	0	0	0	0	2994	4083	104	37	3.03925	3.09382	38	1	36	3.27088	39	66	19.3799	38	snp	GT:AD:AO:DP:GQ:QA:QR:RO	1/1/1/1	0,22	22	23	0	902	0	0	0/0	53,0	0	53	99	0	2063	53	0/0	51,0	0	51	99	0	2020	51	1/1	0,15	15	15	19	590	0	0	1/1	0,7	7	7	0	270	0	0	1/1	0,31	31	31	68	1232	0	0	8.36	0	0	0	0	unambiguous	0	1/1	FALSE	FALSE	FALSE	0	0
chr12	58454985	NA	A	G	3655.53	NA	0	0	10	0.714286	14	106	1X	196	196	0.588889	5.05886	3.0103	1	1	1	56.0377	59.8667	6	1	2.87338	0.971698	0.877778	0	0	0	0	4195	3425	90	56	3.74778	4.55446	50	1	48	5.05886	58	46	3.10681	44	snp	GT:AD:AO:DP:GQ:QA:QR:RO	1/1/1/1	0,21	21	21	0	821	0	0	0/0	55,0	0	55	99	0	2080	55	0/0	35,0	0	35	99	0	1345	35	1/1	0,45	45	45	99	1803	0	0	1/1	0,28	28	28	68	1100	0	0	1/1	0,12	12	12	19	471	0	0	3.829	0	0	0	0	unambiguous	0	1/1	FALSE	FALSE	FALSE	0	0
chr12	58455077	NA	A	C	3741.13	NA	0	0	10	0.714286	14	108	1X	196	196	0.613636	3.332	11.0053	1	1	1	57.5926	60	6	1	2.79174	0.972222	0.886364	0	0	0	0	4271	3330	88	46	8.15749	12.8806	62	1	54	3.0103	54	45	3.109	43	snp	GT:AD:AO:DP:GQ:QA:QR:RO	1/1/1/1	0,19	19	19	0	757	0	0	0/0	52,0	0	52	99	0	1998	52	0/0	36,0	0	36	99	0	1332	36	1/1	0,42	42	42	99	1691	0	0	1/1	0,37	37	37	97	1459	0	0	1/1	0,10	10	10	16	364	0	0	2.4074	0	0	0	0	unambiguous	0	1/1	FALSE	FALSE	FALSE	0	0
chr12	58455729	NA	G	T	2118.27	NA	0.488372	3.0608	3	0.214286	14	68	1X	199	199	1.65138	7.60871	11.7791	1	1	1	60	57.9924	6	1	1.61079	0.911765	0.923664	0	0	0	0	2584	5140	131	27	9.26925	11.7791	41	1	35	3.13803	33	66	3.02688	65	snp	GT:AD:AO:DP:GQ:QA:QR:RO	0/0/0/0	19,0	0	19	1	0	770	19	1/1	0,47	47	47	99	1821	0	0	0/1	22,21	21	43	99	763	855	22	0/0	50,0	0	50	99	0	1927	50	0/0	29,0	0	29	82	0	1149	29	0/0	11,0	0	11	28	0	439	11	2.0076	0	0	0	0	ambiguous	0	0/0	FALSE	FALSE	FALSE	0.4883720930232558	1
chr12	58455800	NA	C	A	4093.31	NA	0	0	10	0.714286	14	120	1X	204	204	0.933333	8.87328	3.1137	1	1	1	58.725	59.9643	6	1	0.452515	0.966667	0.928571	0	0	0	0	4685	3191	84	64	4.16842	3.94093	56	1	49	11.7686	71	42	3.0103	42	snp	GT:AD:AO:DP:GQ:QA:QR:RO	1/1/1/1	0,20	20	20	2	803	0	0	0/0	48,1	1	49	99	41	1833	48	0/0	36,0	0	36	99	0	1358	36	1/1	0,55	55	55	99	2152	0	0	1/1	0,31	31	31	90	1213	0	0	1/1	0,13	13	13	36	476	0	0	1.2393	0	0	0	0	unambiguous	0	1/1	FALSE	FALSE	FALSE	0	0.02040816326530612
chr12	58462091	NA	G	A	4773.2	NA	0	0	10	0.714286	14	135	1X	208	208	0.924658	8.81698	3.75395	0	1	1	56.9185	60	6	1	4.55088	0.985185	0.890411	0	0	0	0	5396	2804	73	63	4.31318	3.27802	72	1	77	8.81698	58	34	3.75395	39	snp	GT:AD:AO:DP:GQ:QA:QR:RO	1/1/1/1	0,23	23	23	20	913	0	0	0/0	36,0	0	36	99	0	1447	36	0/0	37,0	0	37	99	0	1357	37	1/1	0,45	45	45	99	1792	0	0	1/1	0,31	31	31	84	1240	0	0	1/1	0,36	36	36	99	1451	0	0	3.0815	0	0	0	0	unambiguous	0	1/1	FALSE	FALSE	FALSE	0	0
chr12	58462112	NA	C	G	4910.54	NA	0	0	10	0.714286	14	139	1X	216	216	0.902597	3.02592	4.39215	0	1	1	57.3309	60	6	1	5.23047	0.971223	0.87013	0	0	0	0	5547	3052	77	73	3.77578	3.26411	66	1	83	14.3988	56	38	3.0385	39	snp	GT:AD:AO:DP:GQ:QA:QR:RO	1/1/1/1	0,27	27	27	23	1074	0	0	0/0	39,0	0	39	99	0	1538	39	0/0	38,0	0	38	99	0	1514	38	1/1	0,43	43	43	99	1727	0	0	1/1	0,33	33	33	88	1332	0	0	1/1	0,36	36	36	97	1414	0	0	2.6691	0	0	0	0	unambiguous	0	1/1	FALSE	FALSE	FALSE	0	0
chr12	58465495	NA	C	T	3427.49	NA	0	0	10	0.714286	14	100	1X	196	196	0.756098	8.56927	5.27225	1	1	1	60	60	6	1	3.22367	0.97	0.90625	0	0	0	0	3957	3840	96	43	7.26639	3.8246000000000002	57	1	45	5.18177	55	44	4.45795	52	snp	GT:AD:AO:DP:GQ:QA:QR:RO	1/1/1/1	0,27	27	27	0	1058	0	0	0/0	55,1	1	56	99	24	2212	55	0/0	41,0	0	41	99	0	1628	41	1/1	0,27	27	27	56	1087	0	0	1/1	0,19	19	19	32	734	0	0	1/1	0,26	26	26	53	1054	0	0	0	0	0	0	0	unambiguous	0	1/1	FALSE	FALSE	FALSE	0	0.017857142857142856
chr12	58467102	NA	A	T	4196.14	NA	0	0	10	0.714286	14	121	1X	225	225	0.581731	3.17181	7.10269	1	1	1	60	60	6	1	0.389434	0.966942	0.932692	0	0	0	0	4779	3851	104	65	4.46393	3.0103	56	1	54	6.04318	67	55	3.76196	49	snp	GT:AD:AO:DP:GQ:QA:QR:RO	1/1/1/1	0,35	35	35	2	1406	0	0	0/0	63,0	0	63	99	0	2312	63	0/0	41,0	0	41	99	0	1539	41	1/1	0,28	28	28	66	1099	0	0	1/1	0,31	31	31	75	1221	0	0	1/1	0,27	27	27	63	1053	0	0	0	0	0	0	0	unambiguous	0	1/1	FALSE	FALSE	FALSE	0	0
chr12	58467139	NA	G	C	3834.61	NA	0	0	10	0.714286	14	111	1X	209	209	0.566327	5.3774	3.36483	1	1	1	60.0901	60	6	1	0.967224	0.981982	0.94898	0	0	0	0	4390	3843	98	69	17.2716	3.09893	42	1	50	5.3774	61	45	4.4284	53	snp	GT:AD:AO:DP:GQ:QA:QR:RO	1/1/1/1	0,32	32	32	1	1278	0	0	0/0	60,0	0	60	99	0	2343	60	0/0	38,0	0	38	99	0	1500	38	1/1	0,31	31	31	74	1250	0	0	1/1	0,24	24	24	53	922	0	0	1/1	0,24	24	24	53	940	0	0	0.0900999999999996	0	0	0	0	unambiguous	0	1/1	FALSE	FALSE	FALSE	0	0
chr12	58468133	NA	C	T	4621.75	NA	0	0	10	0.714286	14	135	1X	272	272	0.492701	4.95658	3.02615	1	1	1	60	60	6	1	4.83971	0.977778	0.941606	0	0	0	0	5311	5355	137	66	3.15506	4.29416	69	1	83	18.468	52	68	3.02615	69	snp	GT:AD:AO:DP:GQ:QA:QR:RO	1/1/1/1	0,40	40	40	0	1557	0	0	0/0	88,0	0	88	99	0	3486	88	0/0	49,0	0	49	99	0	1869	49	1/1	0,30	30	30	51	1186	0	0	1/1	0,33	33	33	60	1292	0	0	1/1	0,32	32	32	57	1276	0	0	0	0	0	0	0	unambiguous	0	1/1	FALSE	FALSE	FALSE	0	0
chr12	58468240	NA	A	T	3837.7	NA	0	0	10	0.714286	14	114	1X	236	236	0.467213	3.08649	5.57335	1	1	1	60	60	6	1	2.53706	0.991228	0.918033	0	0	0	0	4411	4758	122	57	3.0103	13.2625	57	1	47	10.6295	67	50	11.625	72	snp	GT:AD:AO:DP:GQ:QA:QR:RO	1/1/1/1	0,28	28	28	0	1060	0	0	0/0	65,0	0	65	99	0	2536	65	0/0	57,0	0	57	99	0	2222	57	1/1	0,28	28	28	46	1114	0	0	1/1	0,28	28	28	46	1095	0	0	1/1	0,30	30	30	52	1142	0	0	0	0	0	0	0	unambiguous	0	1/1	FALSE	FALSE	FALSE	0	0
chr12	58468555	NA	G	A	3953.11	NA	0	0	10	0.714286	14	114	1X	216	216	0.558824	9.18185	4.37279	0	1	1	60	60	6	1	0.75774	0.973684	0.921569	0	0	0	0	4520	3993	102	53	4.22937	3.35092	61	1	53	4.22937	61	56	5.13919	46	snp	GT:AD:AO:DP:GQ:QA:QR:RO	1/1/1/1	0,40	40	40	5	1598	0	0	0/0	57,0	0	57	99	0	2248	57	0/0	45,0	0	45	99	0	1745	45	1/1	0,31	31	31	48	1241	0	0	1/1	0,20	20	20	15	776	0	0	1/1	0,23	23	23	24	905	0	0	0	0	0	0	0	unambiguous	0	1/1	FALSE	FALSE	FALSE	0	0
chr12	58468597	NA	A	G	4094.15	NA	0	0	10	0.714286	14	118	1X	206	206	0.670455	4.18805	3.89863	0	1	1	60	60	6	1	5.9657	0.966102	0.920455	0	0	0	0	4643	3297	88	55	4.18805	3.0103	63	1	68	8.97265	50	51	7.84676	37	snp	GT:AD:AO:DP:GQ:QA:QR:RO	1/1/1/1	0,47	47	47	27	1861	0	0	0/0	53,0	0	53	99	0	1977	53	0/0	35,0	0	35	99	0	1320	35	1/1	0,28	28	28	53	1068	0	0	1/1	0,24	24	24	41	966	0	0	1/1	0,19	19	19	26	748	0	0	0	0	0	0	0	unambiguous	0	1/1	FALSE	FALSE	FALSE	0	0
chr12	58468707	NA	A	G	4215.51	NA	0	0	10	0.714286	14	122	1X	198	198	0.82	4.14943	7.90335	0	1	1.25	60	60	6	1	6.76245	0.967213	0.906667	0	0	0	0	4748	2833	75	58	3.65106	3.27088	64	1	61	3.0103	61	41	4.429	34	snp	GT:AD:AO:DP:GQ:QA:QR:RO	1/1/1/1	0,37	37	37	29	1468	0	0	0/0	42,0	0	42	99	0	1620	42	0/0	33,0	0	33	99	0	1213	33	1/1	0,28	28	28	67	1086	0	0	1/1	0,35	35	36	89	1342	0	0	1/1	0,22	22	22	49	852	0	0	0	0	0	0	0	unambiguous	0	1/1	FALSE	FALSE	FALSE	0	0
chr12	58468745	NA	T	C	4353.34	NA	0	0	10	0.714286	14	126	1X	214	214	0.715909	12.937	5.47788	0	1	1	60	60	6	1	6.00912	0.97619	0.931818	0	0	0	0	4927	3361	88	67	4.11327	9.32731	59	1	62	3.07924	64	45	3.109	43	snp	GT:AD:AO:DP:GQ:QA:QR:RO	1/1/1/1	0,43	43	43	26	1674	0	0	0/0	49,0	0	49	99	0	1897	49	0/0	39,0	0	39	99	0	1464	39	1/1	0,28	28	28	57	1109	0	0	1/1	0,28	28	28	57	1086	0	0	1/1	0,27	27	27	54	1058	0	0	0	0	0	0	0	unambiguous	0	1/1	FALSE	FALSE	FALSE	0	0
chr12	58468842	NA	T	C	4152.13	NA	0	0	10	0.714286	14	121	1X	220	220	0.611111	10.9245	3.20771	0	1	1	60	60	6	1	3.82721	0.983471	0.919192	0	0	0	0	4730	3847	99	57	3.88966	3.20771	64	1	55	5.18177	66	58	9.34924	41	snp	GT:AD:AO:DP:GQ:QA:QR:RO	1/1/1/1	0,50	50	50	22	1957	0	0	0/0	60,0	0	60	99	0	2357	60	0/0	39,0	0	39	99	0	1490	39	1/1	0,19	19	19	17	749	0	0	1/1	0,23	23	23	29	907	0	0	1/1	0,29	29	29	47	1117	0	0	0	0	0	0	0	unambiguous	0	1/1	FALSE	FALSE	FALSE	0	0
chr12	58468940	NA	T	C	4658.05	NA	0	0	10	0.714286	14	133	1X	228	228	0.7	7.72876	9.61615	0	1	1	60	60	6	1	5.76	0.962406	0.894737	0	0	0	0	5272	3714	95	71	4.33278	3.58174	62	1	58	7.72876	75	49	3.21602	46	snp	GT:AD:AO:DP:GQ:QA:QR:RO	1/1/1/1	0,45	45	45	25	1795	0	0	0/0	55,0	0	55	99	0	2171	55	0/0	40,0	0	40	99	0	1543	40	1/1	0,26	26	26	47	1050	0	0	1/1	0,25	25	25	44	935	0	0	1/1	0,37	37	37	80	1492	0	0	0	0	0	0	0	unambiguous	0	1/1	FALSE	FALSE	FALSE	0	0
chr12	58469202	NA	T	C	4787.52	NA	0	0	10	0.714286	14	137	1X	247	247	0.622727	3.02615	16.355	0	1	1	60	60	6	1	2.25893	0.985401	0.927273	0	0	0	0	5439	4245	110	66	3.40655	4.2737	71	1	57	11.395	80	55	3.0103	55	snp	GT:AD:AO:DP:GQ:QA:QR:RO	1/1/1/1	0,43	43	43	10	1715	0	0	0/0	68,0	0	68	99	0	2618	68	0/0	42,0	0	42	99	0	1627	42	1/1	0,31	31	31	50	1216	0	0	1/1	0,31	31	31	50	1225	0	0	1/1	0,32	32	32	53	1283	0	0	0	0	0	0	0	unambiguous	0	1/1	FALSE	FALSE	FALSE	0	0
chr12	58469210	NA	A	G	4610.19	NA	0	0	10	0.714286	14	131	1X	243	243	0.584821	3.02688	6.81038	0	1	1	60	60	6	1	0.317433	0.984733	0.928571	0	0	0	0	5254	4401	112	71	5.01601	3.08785	60	1	54	11.7791	77	54	3.32051	58	snp	GT:AD:AO:DP:GQ:QA:QR:RO	1/1/1/1	0,40	40	40	4	1608	0	0	0/0	71,0	0	71	99	0	2777	71	0/0	41,0	0	41	99	0	1624	41	1/1	0,30	30	30	44	1212	0	0	1/1	0,29	29	29	41	1152	0	0	1/1	0,32	32	32	50	1282	0	0	0	0	0	0	0	unambiguous	0	1/1	FALSE	FALSE	FALSE	0	0
chr12	58469233	NA	C	T	4310.46	NA	0	0	10	0.714286	14	125	1X	243	243	0.529661	8.03074	8.37402	1	1	1	60	60	6	1	2.29349	0.992	0.923077	0	0	0	0	4935	4633	117	68	5.11229	3.47429	57	1	53	9.28151	72	56	3.47429	61	snp	GT:AD:AO:DP:GQ:QA:QR:RO	1/1/1/1	0,37	37	37	0	1472	0	0	0/0	74,0	0	74	99	0	2948	74	0/0	43,0	0	44	99	0	1685	43	1/1	0,30	30	30	62	1191	0	0	1/1	0,28	28	28	56	1077	0	0	1/1	0,30	30	30	62	1195	0	0	0	0	0	0	0	unambiguous	0	1/1	FALSE	FALSE	FALSE	0	0
chr12	58469322	NA	T	G	3261.87	NA	0	0	10	0.714286	14	97	1X	232	232	0.359259	4.82359	14.7363	1	1	1	59.3196	59.8	6	1	0.213572	1	0.918519	0	0	0	0	3840	5204	135	59	12.8827	3.15506	38	1	54	5.71904	43	76	7.65886	59	snp	GT:AD:AO:DP:GQ:QA:QR:RO	1/1/1/1	0,32	32	32	0	1285	0	0	0/0	82,0	0	82	99	0	3134	82	0/0	53,0	0	53	99	0	2070	53	1/1	0,21	21	21	32	822	0	0	1/1	0,21	21	21	32	831	0	0	1/1	0,23	23	23	38	902	0	0	0.480399999999996	0	0	0	0	unambiguous	0	1/1	FALSE	FALSE	FALSE	0	0
chr12	58469639	NA	T	C	7486.76	NA	0	0	10	0.714286	14	211	1X	313	313	1.22273	5.32585	3.35092	0	1	1	60	60	6	1	21.5166	0.976303	0.872549	0	0	0	0	8434	3915	102	88	15.6172	3.35092	123	1	114	5.9845	97	40	13.3141	62	snp	GT:AD:AO:DP:GQ:QA:QR:RO	1/1/1/1	0,77	77	77	93	3065	0	0	0/0	58,1	1	59	99	41	2266	58	0/0	44,0	0	44	99	0	1649	44	1/1	0,48	48	48	99	1934	0	0	1/1	0,49	49	49	99	1970	0	0	1/1	0,36	36	36	99	1424	0	0	0	0	0	0	0	unambiguous	0	1/1	FALSE	FALSE	FALSE	0	0.01694915254237288
chr12	58470134	NA	A	G	5124.28	NA	0	0	10	0.714286	14	147	1X	258	258	0.816327	10.8246	5.71904	0	1	1.5	59.8912	60	6	1	7.65181	0.979592	0.886598	0	0	0	0	5804	3825	97	61	12.2428	8.04722	86	1	80	5.50675	67	51	3.56996	46	snp	GT:AD:AO:DP:GQ:QA:QR:RO	1/1/1/1	0,48	48	59	33	1894	0	0	0/0	60,0	0	60	99	0	2352	60	0/0	37,0	0	38	99	0	1473	37	1/1	0,40	40	40	94	1546	0	0	1/1	0,30	30	30	64	1210	0	0	1/1	0,29	29	31	61	1154	0	0	0.108800000000002	0	0	0	0	unambiguous	0	1/1	FALSE	FALSE	FALSE	0	0
chr12	58470194	NA	C	T	4423.11	NA	0	0	10	0.714286	14	131	1X	236	236	0.57377	13.3704	4.68544	1	1	1	60	60	6	1	0.239697	0.969466	0.866667	0	0	0	0	5073	4017	105	68	3.4247	4.68544	63	1	69	3.82253	62	56	4.02365	49	snp	GT:AD:AO:DP:GQ:QA:QR:RO	1/1/1/1	0,33	33	33	3	1315	0	0	0/0	61,0	0	61	99	0	2331	61	0/0	44,1	1	45	99	41	1686	44	1/1	0,37	37	37	97	1368	0	0	1/1	0,29	29	29	73	1127	0	0	1/1	0,31	31	31	79	1222	0	0	0	0	0	0	0	unambiguous	0	1/1	FALSE	FALSE	FALSE	0.022222222222222223	0
chr12	58470283	NA	A	G	4681.23	NA	0	0	10	0.714286	14	134	1X	240	240	0.632075	9.49231	3.09224	0	1	1	60	60	6	1	0.821648	0.977612	0.886792	0	0	0	0	5319	4117	106	63	4.04742	3.33807	71	1	58	8.26073	76	49	4.3213800000000004	57	snp	GT:AD:AO:DP:GQ:QA:QR:RO	1/1/1/1	0,36	36	36	5	1438	0	0	0/0	63,0	0	63	99	0	2446	63	0/0	43,0	0	43	99	0	1671	43	1/1	0,31	31	31	53	1241	0	0	1/1	0,32	32	32	57	1262	0	0	1/1	0,35	35	35	66	1378	0	0	0	0	0	0	0	unambiguous	0	1/1	FALSE	FALSE	FALSE	0	0
chr12	58470545	NA	C	A	4616.13	NA	0	0	10	0.714286	14	131	1X	243	243	0.584821	3.4247	3.0103	1	1	1	60	60	6	1	1.69634	0.969466	0.919643	0	0	0	0	5245	4450	112	71	5.01601	3.32051	60	1	67	3.15949	64	54	3.32051	58	snp	GT:AD:AO:DP:GQ:QA:QR:RO	1/1/1/1	0,33	33	33	1	1326	0	0	0/0	64,0	0	64	99	0	2551	64	0/0	48,0	0	48	99	0	1899	48	1/1	0,34	34	34	81	1368	0	0	1/1	0,27	27	27	60	1051	0	0	1/1	0,37	37	37	90	1500	0	0	0	0	0	0	0	unambiguous	0	1/1	FALSE	FALSE	FALSE	0	0
chr12	58470618	NA	T	C	4793.56	NA	0	0	10	0.714286	14	139	1X	258	258	0.584034	3.77578	3.46649	1	1	1	60	60	6	1	0.68937	0.985612	0.890756	0	0	0	0	5451	4674	119	66	3.77578	3.02855	73	1	70	3.02592	69	53	6.09416	66	snp	GT:AD:AO:DP:GQ:QA:QR:RO	1/1/1/1	0,39	39	39	2	1549	0	0	0/0	70,0	0	70	99	0	2745	70	0/0	49,0	0	49	99	0	1929	49	1/1	0,34	34	34	81	1326	0	0	1/1	0,29	29	29	66	1123	0	0	1/1	0,37	37	37	90	1453	0	0	0	0	0	0	0	unambiguous	0	1/1	FALSE	FALSE	FALSE	0	0
chr12	58470637	NA	T	C	4848.26	NA	0	0	10	0.714286	14	138	1X	242	242	0.663462	5.27618	3.0103	0	1	1	60	60	6	1	1.97706	0.985507	0.903846	0	0	0	0	5486	3995	104	68	3.07324	3.09382	70	1	69	3.0103	69	43	9.77527	61	snp	GT:AD:AO:DP:GQ:QA:QR:RO	1/1/1/1	0,37	37	37	9	1477	0	0	0/0	61,0	0	61	99	0	2352	61	0/0	43,0	0	43	99	0	1643	43	1/1	0,34	34	34	65	1368	0	0	1/1	0,31	31	31	56	1214	0	0	1/1	0,36	36	36	71	1427	0	0	0	0	0	0	0	unambiguous	0	1/1	FALSE	FALSE	FALSE	0	0
chr12	58470849	NA	T	A	4996.67	NA	0	0	10	0.714286	14	143	1X	251	251	0.662037	4.24029	5.46589	0	1	1	60	60	6	1	4.13589	0.993007	0.925234	0	0	0	0	5652	4102	107	69	3.38993	4.65412	74	1	74	3.38993	69	55	3.19295	52	snp	GT:AD:AO:DP:GQ:QA:QR:RO	1/1/1/1	0,45	45	45	18	1793	0	0	0/0	69,0	0	70	99	0	2678	69	0/0	38,0	0	38	99	0	1424	38	1/1	0,32	32	32	58	1257	0	0	1/1	0,36	36	36	70	1411	0	0	1/1	0,30	30	30	52	1191	0	0	0	0	0	0	0	unambiguous	0	1/1	FALSE	FALSE	FALSE	0	0
chr12	58470943	NA	C	G	4732.08	NA	0	0	10	0.714286	14	136	1X	242	242	0.641509	5.30951	3.74778	0	1	1	60	60	6	1	3.62151	0.963235	0.943396	0	0	0	0	5375	4115	106	78	9.39698	5.05886	58	1	60	7.09778	76	52	3.09224	54	snp	GT:AD:AO:DP:GQ:QA:QR:RO	1/1/1/1	0,45	45	45	16	1774	0	0	0/0	68,0	0	68	99	0	2655	68	0/0	38,0	0	38	99	0	1460	38	1/1	0,30	30	30	50	1178	0	0	1/1	0,29	29	29	47	1151	0	0	1/1	0,32	32	32	56	1272	0	0	0	0	0	0	0	unambiguous	0	1/1	FALSE	FALSE	FALSE	0	0
chr12	58471223	NA	G	T	5073.6	NA	0	0	10	0.714286	14	147	1X	253	253	0.693396	5.50675	3.09224	0	1	1	60	60	6	1	2.1913299999999998	0.979592	0.95283	0	0	0	0	5733	4141	106	75	3.14325	7.02548	72	1	70	3.73412	77	50	3.74778	56	snp	GT:AD:AO:DP:GQ:QA:QR:RO	1/1/1/1	0,36	36	36	10	1454	0	0	0/0	71,0	0	71	99	0	2759	71	0/0	35,0	0	35	99	0	1382	35	1/1	0,37	37	37	76	1437	0	0	1/1	0,45	45	45	99	1718	0	0	1/1	0,29	29	29	52	1124	0	0	0	0	0	0	0	unambiguous	0	1/1	FALSE	FALSE	FALSE	0	0
chr12	58471440	NA	T	G	4306.26	NA	0	0	10	0.714286	14	122	1X	209	209	0.701149	3.0815	4.23331	0	1	1	60	60	6	1	2.07096	0.967213	0.931034	0	0	0	0	4877	3384	87	62	3.0815	8.62618	60	1	48	15.0424	74	41	3.63429	46	snp	GT:AD:AO:DP:GQ:QA:QR:RO	1/1/1/1	0,30	30	30	10	1212	0	0	0/0	58,0	0	58	99	0	2246	58	0/0	29,0	0	29	99	0	1138	29	1/1	0,36	36	36	80	1442	0	0	1/1	0,33	33	33	71	1304	0	0	1/1	0,23	23	23	41	919	0	0	0	0	0	0	0	unambiguous	0	1/1	FALSE	FALSE	FALSE	0	0
chr12	58471476	NA	C	A	4230.28	NA	0	0	10	0.714286	14	121	1X	223	223	0.593137	6.04318	4.75178	1	1	1	60	60	6	1	0.295368	0.966942	0.940594	0	0	0	0	4821	3889	101	61	3.02825	10.7717	60	1	48	14.2266	73	47	4.06379	54	snp	GT:AD:AO:DP:GQ:QA:QR:RO	1/1/1/1	0,33	33	33	2	1309	0	0	0/0	68,0	0	68	99	0	2649	68	0/0	33,0	0	34	99	0	1240	33	1/1	0,39	39	39	99	1548	0	0	1/1	0,22	22	22	51	883	0	0	1/1	0,27	27	27	66	1081	0	0	0	0	0	0	0	unambiguous	0	1/1	FALSE	FALSE	FALSE	0	0
chr12	58471684	NA	G	A	2840.94	NA	0	0	10	0.714286	14	83	1X	180	180	0.427835	3.03646	5.71904	1	1	1	59.8916	60	6	1	0.408567	0.963855	0.907216	0	0	0	0	3298	3823	97	47	6.17594	8.04722	36	1	33	10.5712	50	55	6.79359	42	snp	GT:AD:AO:DP:GQ:QA:QR:RO	1/1/1/1	0,27	27	27	0	1062	0	0	0/0	56,0	0	56	99	0	2202	56	0/0	41,0	0	41	99	0	1621	41	1/1	0,23	23	23	37	912	0	0	1/1	0,21	21	21	31	840	0	0	1/1	0,12	12	12	4	484	0	0	0.108400000000003	0	0	0	0	unambiguous	0	1/1	FALSE	FALSE	FALSE	0	0
chr12	58471712	NA	T	A	3138.55	NA	0	0	10	0.714286	14	92	1X	195	195	0.455882	6.40913	3.35092	1	1	1.25	60	60	6	1	4.02274	0.978261	0.931373	0	0	0	0	3644	3934	102	56	12.4515	3.09546	36	1	40	6.40913	52	61	11.5259	41	snp	GT:AD:AO:DP:GQ:QA:QR:RO	1/1/1/1	0,31	31	31	0	1212	0	0	0/0	66,0	0	66	99	0	2540	66	0/0	36,0	0	36	99	0	1394	36	1/1	0,23	23	24	36	903	0	0	1/1	0,21	21	21	30	836	0	0	1/1	0,17	17	17	18	693	0	0	0	0	0	0	0	unambiguous	0	1/1	FALSE	FALSE	FALSE	0	0
chr12	58477082	NA	C	A	4992.35	NA	0	0	10	0.714286	14	142	1X	256	256	1.08	4.53951	12.2295	0	1	1	60	60	6	1	1.50012	1	0.95614	0	0	0	0	5708	4436	114	70	3.07147	3.0103	72	1	78	6.00754	64	61	4.22937	53	snp	GT:AD:AO:DP:GQ:QA:QR:RO	1/1/1/1	0,42	42	42	7	1704	0	0	0/0	74,1	1	75	99	41	2880	74	0/0	40,0	0	40	99	0	1556	40	1/1	0,35	35	35	60	1405	0	0	1/1	0,26	26	26	33	1016	0	0	1/1	0,38	38	38	69	1542	0	0	0	0	0	0	0	unambiguous	0	1/1	FALSE	FALSE	FALSE	0	0.013333333333333334
chr12	58477350	NA	G	C	4771.72	NA	0	0	10	0.714286	14	137	1X	248	248	0.617117	3.15295	3.96888	1	1	1	60	60	6	1	0.841035	0.963504	0.954955	0	0	0	0	5414	4385	111	69	3.02615	3.18637	68	1	60	7.591	77	47	8.66395	64	snp	GT:AD:AO:DP:GQ:QA:QR:RO	1/1/1/1	0,33	33	33	2	1295	0	0	0/0	82,0	0	82	99	0	3276	82	0/0	29,0	0	29	99	0	1109	29	1/1	0,44	44	44	99	1741	0	0	1/1	0,21	21	21	47	834	0	0	1/1	0,39	39	39	99	1544	0	0	0	0	0	0	0	unambiguous	0	1/1	FALSE	FALSE	FALSE	0	0
chr12	58477359	NA	A	G	4867.72	NA	0	0	10	0.714286	14	138	1X	246	246	0.638889	3.07324	4.2971	1	1	1	60	60	6	1	0.0662437	0.963768	0.953704	0	0	0	0	5516	4286	108	73	4.01736	6.95112	65	1	61	7.03854	77	47	6.95112	61	snp	GT:AD:AO:DP:GQ:QA:QR:RO	1/1/1/1	0,33	33	33	3	1327	0	0	0/0	81,0	0	81	99	0	3224	81	0/0	27,0	0	27	99	0	1062	27	1/1	0,45	45	45	99	1787	0	0	1/1	0,23	23	23	57	911	0	0	1/1	0,37	37	37	99	1491	0	0	0	0	0	0	0	unambiguous	0	1/1	FALSE	FALSE	FALSE	0	0
chr12	58477378	NA	G	A	4529.04	NA	0	0	10	0.714286	14	130	1X	244	244	0.570175	3.61163	7.88659	1	1	1	60	60	6	1	3.11104	0.961538	0.964912	0	0	0	0	5153	4503	114	71	5.41562	4.9151	59	1	57	7.28643	73	51	5.75321	63	snp	GT:AD:AO:DP:GQ:QA:QR:RO	1/1/1/1	0,30	30	30	0	1179	0	0	0/0	86,0	0	86	99	0	3407	86	0/0	28,0	0	28	99	0	1096	28	1/1	0,40	40	40	97	1584	0	0	1/1	0,24	24	24	49	936	0	0	1/1	0,36	36	36	85	1454	0	0	0	0	0	0	0	unambiguous	0	1/1	FALSE	FALSE	FALSE	0	0
chr12	58477383	NA	C	T	4653.98	NA	0	0	10	0.714286	14	132	1X	242	242	0.6	3.0761	6.87947	1	1	1	60	60	6	1	1.72006	0.962121	0.972727	0	0	0	0	5292	4429	110	77	10.9724	4.2737	55	1	58	7.22164	74	49	5.85295	61	snp	GT:AD:AO:DP:GQ:QA:QR:RO	1/1/1/1	0,31	31	31	1	1222	0	0	0/0	84,0	0	84	99	0	3403	84	0/0	26,0	0	26	99	0	1026	26	1/1	0,40	40	40	99	1627	0	0	1/1	0,26	26	26	59	1012	0	0	1/1	0,35	35	35	86	1431	0	0	0	0	0	0	0	unambiguous	0	1/1	FALSE	FALSE	FALSE	0	0
chr12	58477468	NA	G	T	3983.76	NA	0	0	10	0.714286	14	117	1X	220	220	0.356962	3.91972	5.56125	1	1	1	60	60	6	1	0.693093	0.982906	0.951456	0	0	0	0	4571	4025	103	54	4.51363	5.56125	63	1	60	3.17734	57	55	4.04333	48	snp	GT:AD:AO:DP:GQ:QA:QR:RO	1/1/1/1	0,35	35	35	2	1364	0	0	0/0	79,0	0	79	99	0	3104	79	0/0	24,1	1	25	95	27	921	24	1/1	0,36	36	36	88	1415	0	0	1/1	0,18	18	18	34	692	0	0	1/1	0,27	27	27	61	1073	0	0	0	0	0	0	0	unambiguous	0	1/1	FALSE	FALSE	FALSE	0.04	0
chr12	58477558	NA	A	G	4587.51	NA	0	0	10	0.714286	14	136	1X	244	244	1.67692	3.26577	9.52472	0	1	1	60	60	6	1	3.82755	0.970588	0.907407	0	0	0	0	5256	4144	108	71	3.5851	4.2971	65	1	71	3.5851	65	53	3.09072	55	snp	GT:AD:AO:DP:GQ:QA:QR:RO	1/1/1/1	0,48	48	48	17	1889	0	0	0/0	82,2	2	84	99	49	3113	82	0/0	26,0	0	26	99	0	1031	26	1/1	0,37	37	37	68	1407	0	0	1/1	0,23	23	23	26	879	0	0	1/1	0,26	26	26	35	1032	0	0	0	0	0	0	0	unambiguous	0	1/1	FALSE	FALSE	FALSE	0	0.023809523809523808
chr12	58477746	NA	A	G	4602.99	NA	0	0	10	0.714286	14	133	1X	236	236	0.645631	3.02663	5.56125	0	1	1	60	60	6	1	4.26254	0.977444	0.912621	0	0	0	0	5220	4026	103	75	7.72876	12.3076	58	1	69	3.41847	64	52	3.03138	51	snp	GT:AD:AO:DP:GQ:QA:QR:RO	1/1/1/1	0,46	46	46	19	1835	0	0	0/0	65,0	0	65	99	0	2552	65	0/0	38,0	0	38	99	0	1474	38	1/1	0,31	31	31	54	1204	0	0	1/1	0,29	29	29	48	1104	0	0	1/1	0,27	27	27	42	1077	0	0	0	0	0	0	0	unambiguous	0	1/1	FALSE	FALSE	FALSE	0	0
chr12	58477816	NA	T	C	4007.97	NA	0	0	10	0.714286	14	115	1X	204	204	0.646067	3.18024	3.0347	0	1	1	60	60	6	1	2.90092	0.982609	0.921348	0	0	0	0	4544	3445	89	61	3.93554	3.0347	54	1	57	3.02918	58	38	7.13366	51	snp	GT:AD:AO:DP:GQ:QA:QR:RO	1/1/1/1	0,37	37	37	13	1492	0	0	0/0	57,0	0	57	99	0	2187	57	0/0	32,0	0	32	99	0	1258	32	1/1	0,24	24	24	39	946	0	0	1/1	0,26	26	26	45	986	0	0	1/1	0,28	28	28	51	1120	0	0	0	0	0	0	0	unambiguous	0	1/1	FALSE	FALSE	FALSE	0	0
chr12	58477822	NA	G	T	4097.13	NA	0	0	10	0.714286	14	119	1X	216	216	0.613402	3.17453	3.56996	0	1	1	60	59.9794	6	1	2.40026	0.983193	0.917526	0	0	0	0	4655	3738	97	61	3.17453	4.82359	58	1	59	3.02855	60	40	9.47994	57	snp	GT:AD:AO:DP:GQ:QA:QR:RO	1/1/1/1	0,40	40	40	11	1610	0	0	0/0	61,0	0	61	99	0	2325	61	0/0	36,0	0	36	99	0	1413	36	1/1	0,26	26	26	39	997	0	0	1/1	0,24	24	24	33	913	0	0	1/1	0,29	29	29	48	1135	0	0	0.0206000000000017	0	0	0	0	unambiguous	0	1/1	FALSE	FALSE	FALSE	0	0
chr12	58477842	NA	A	C	4129.66	NA	0	0	10	0.714286	14	120	1X	216	216	0.625	4.81986	3.37221	0	1	1	60	59.9792	6	1	2.1534	0.983333	0.885417	0	0	0	0	4694	3792	96	54	5.61607	7.44372	66	1	55	4.81986	65	41	7.44372	55	snp	GT:AD:AO:DP:GQ:QA:QR:RO	1/1/1/1	0,38	38	38	10	1527	0	0	0/0	59,0	0	59	99	0	2317	59	0/0	37,0	0	37	99	0	1475	37	1/1	0,31	31	31	56	1178	0	0	1/1	0,21	21	21	26	830	0	0	1/1	0,30	30	30	53	1159	0	0	0.0208000000000013	0	0	0	0	unambiguous	0	1/1	FALSE	FALSE	FALSE	0	0
chr12	58477876	NA	T	C	3966.66	NA	0	0	10	0.714286	14	114	1X	217	217	0.553398	9.18185	4.04333	1	1	1	60	60	6	1	0.903814	0.991228	0.893204	0	0	0	0	4537	3968	103	52	4.9151	5.56125	62	1	50	6.74371	64	46	5.56125	57	snp	GT:AD:AO:DP:GQ:QA:QR:RO	1/1/1/1	0,35	35	35	1	1385	0	0	0/0	67,0	0	67	99	0	2539	67	0/0	36,0	0	36	99	0	1429	36	1/1	0,35	35	35	84	1378	0	0	1/1	0,20	20	20	38	816	0	0	1/1	0,24	24	24	50	958	0	0	0	0	0	0	0	unambiguous	0	1/1	FALSE	FALSE	FALSE	0	0
chr12	58477931	NA	A	C	4362.03	NA	0	0	10	0.714286	14	125	1X	218	218	0.672043	3.02767	5.83555	0	1	1	60	60	6	1	3.06195	0.992	0.946237	0	0	0	0	4945	3555	93	68	5.11229	11.4393	57	1	52	10.6713	73	40	6.95631	53	snp	GT:AD:AO:DP:GQ:QA:QR:RO	1/1/1/1	0,37	37	37	14	1474	0	0	0/0	56,0	0	56	99	0	2154	56	0/0	37,0	0	37	99	0	1401	37	1/1	0,40	40	40	88	1567	0	0	1/1	0,20	20	20	27	812	0	0	1/1	0,28	28	28	52	1092	0	0	0	0	0	0	0	unambiguous	0	1/1	FALSE	FALSE	FALSE	0	0
chr12	58478005	NA	T	C	3810.98	NA	0	0	10	0.714286	14	111	1X	199	199	0.630682	5.3774	3.109	0	1	1	60	60	6	1	1.83958	0.972973	0.897727	0	0	0	0	4331	3463	88	57	3.18637	3.40511	54	1	50	5.3774	61	43	3.109	45	snp	GT:AD:AO:DP:GQ:QA:QR:RO	1/1/1/1	0,34	34	34	9	1321	0	0	0/0	47,0	0	47	99	0	1877	47	0/0	41,0	0	41	99	0	1586	41	1/1	0,32	32	32	62	1246	0	0	1/1	0,21	21	21	29	834	0	0	1/1	0,24	24	24	38	930	0	0	0	0	0	0	0	unambiguous	0	1/1	FALSE	FALSE	FALSE	0	0
chr12	58478013	NA	C	T	3947.12	NA	0	0	10	0.714286	14	116	1X	201	201	0.682353	5.70592	3.03585	0	1	1	60	60	6	1	3.03581	0.974138	0.894118	0	0	0	0	4470	3267	85	61	3.68421	3.03585	55	1	59	3.08518	57	44	3.24022	41	snp	GT:AD:AO:DP:GQ:QA:QR:RO	1/1/1/1	0,34	34	34	13	1299	0	0	0/0	47,0	0	47	99	0	1829	47	0/0	38,0	0	38	99	0	1438	38	1/1	0,36	36	36	79	1390	0	0	1/1	0,21	21	21	34	825	0	0	1/1	0,25	25	25	46	956	0	0	0	0	0	0	0	unambiguous	0	1/1	FALSE	FALSE	FALSE	0	0
chr12	58478032	NA	C	G	3891.72	NA	0	0	10	0.714286	14	111	1X	200	200	0.623596	3.18637	3.0347	0	1	1	60	60	6	1	0.753386	0.972973	0.898876	0	0	0	0	4426	3383	89	66	11.6375	3.62026	45	1	55	3.02986	56	46	3.22989	43	snp	GT:AD:AO:DP:GQ:QA:QR:RO	1/1/1/1	0,31	31	31	5	1241	0	0	0/0	50,0	0	50	99	0	1919	50	0/0	39,0	0	39	99	0	1464	39	1/1	0,38	38	38	81	1507	0	0	1/1	0,21	21	21	29	845	0	0	1/1	0,21	21	21	29	833	0	0	0	0	0	0	0	unambiguous	0	1/1	FALSE	FALSE	FALSE	0	0
chr12	58478583	NA	A	G	5238.53	NA	0	0	10	0.714286	14	151	1X	258	258	0.705607	3.71495	6.44001	0	1	1	60	60	6	1	5.26645	0.953642	0.915888	0	0	0	0	5914	4259	107	71	4.17513	3.03059	80	1	72	3.71495	79	56	3.51765	51	snp	GT:AD:AO:DP:GQ:QA:QR:RO	1/1/1/1	0,46	46	46	23	1793	0	0	0/0	59,0	0	59	99	0	2359	59	0/0	48,0	0	48	99	0	1900	48	1/1	0,35	35	35	71	1368	0	0	1/1	0,31	31	31	59	1243	0	0	1/1	0,39	39	39	83	1510	0	0	0	0	0	0	0	unambiguous	0	1/1	FALSE	FALSE	FALSE	0	0
chr12	58478739	NA	A	T	4015.36	NA	0	0	10	0.714286	14	118	1X	238	238	0.491667	3.08391	7.64277	1	1	1	60	60	6	1	3.98813	0.966102	0.9	0	0	0	0	4610	4589	120	58	3.08391	15.2429	60	1	50	8.97265	68	51	8.87328	69	snp	GT:AD:AO:DP:GQ:QA:QR:RO	1/1/1/1	0,36	36	36	0	1409	0	0	0/0	82,0	0	82	99	0	3135	82	0/0	38,0	0	38	99	0	1454	38	1/1	0,29	29	29	53	1126	0	0	1/1	0,23	23	23	35	904	0	0	1/1	0,30	30	30	56	1171	0	0	0	0	0	0	0	unambiguous	0	1/1	FALSE	FALSE	FALSE	0	0
chr12	58478810	NA	C	T	3963.9	NA	0	0	10	0.714286	14	114	1X	219	219	0.542857	5.75321	5.51266	1	1	1	60	60	6	1	2.50083	0.947368	0.904762	0	0	0	0	4525	4091	105	59	3.31507	7.66346	55	1	52	4.9151	62	43	10.476	62	snp	GT:AD:AO:DP:GQ:QA:QR:RO	1/1/1/1	0,31	31	31	0	1203	0	0	0/0	60,0	0	60	99	0	2284	60	0/0	45,0	0	45	99	0	1807	45	1/1	0,30	30	30	66	1206	0	0	1/1	0,27	27	27	57	1085	0	0	1/1	0,26	26	26	54	1031	0	0	0	0	0	0	0	unambiguous	0	1/1	FALSE	FALSE	FALSE	0	0
chr12	58479347	NA	C	T	4534.87	NA	0	0	10	0.714286	14	132	1X	247	247	0.573913	3.27351	3.0103	1	1	1	60	60	6	1	2.32495	0.984848	0.912281	0	0	0	0	5158	4501	114	73	6.23461	3.31507	59	1	71	4.65535	61	60	3.69603	54	snp	GT:AD:AO:DP:GQ:QA:QR:RO	1/1/1/1	0,32	32	32	0	1254	0	0	0/0	80,0	0	80	99	0	3164	80	0/0	34,0	0	35	99	0	1337	34	1/1	0,36	36	36	86	1405	0	0	1/1	0,26	26	26	56	1019	0	0	1/1	0,38	38	38	92	1480	0	0	0	0	0	0	0	unambiguous	0	1/1	FALSE	FALSE	FALSE	0	0
chr12	58479449	NA	C	A	4725.75	NA	0	0	10	0.714286	14	135	1X	252	252	0.586207	3.41242	9.07545	0	1	1.25	60	60	6	1	0.997029	0.955556	0.905172	0	0	0	0	5384	4598	116	76	7.65886	4.20835	59	1	68	3.02638	67	55	3.68421	61	snp	GT:AD:AO:DP:GQ:QA:QR:RO	1/1/1/1	0,44	44	44	6	1735	0	0	0/0	75,0	0	75	99	0	2974	75	0/0	41,0	0	41	99	0	1624	41	1/1	0,35	35	35	56	1381	0	0	1/1	0,23	23	24	20	923	0	0	1/1	0,33	33	33	50	1345	0	0	0	0	0	0	0	unambiguous	0	1/1	FALSE	FALSE	FALSE	0	0
chr12	58479557	NA	A	G	3424.68	NA	0	0	10	0.714286	14	99	1X	212	212	0.438053	3.03223	3.18325	1	1	1	60	60	6	1	0.762245	0.969697	0.946903	0	0	0	0	3958	4433	113	42	7.94546	4.56684	57	1	44	5.66432	55	51	5.3355	62	snp	GT:AD:AO:DP:GQ:QA:QR:RO	1/1/1/1	0,31	31	31	0	1254	0	0	0/0	63,0	0	63	99	0	2475	63	0/0	50,0	0	50	99	0	1958	50	1/1	0,29	29	29	50	1164	0	0	1/1	0,14	14	14	5	541	0	0	1/1	0,25	25	25	38	999	0	0	0	0	0	0	0	unambiguous	0	1/1	FALSE	FALSE	FALSE	0	0
chr12	58479572	NA	T	G	4202.6	NA	0	0	10	0.714286	14	122	1X	231	231	0.559633	6.49889	3.1896	0	1	1	60	60	6	1	0.0386191	0.95082	0.954128	0	0	0	0	4798	4260	109	56	4.7902	3.1896	66	1	60	3.0815	62	52	3.50834	57	snp	GT:AD:AO:DP:GQ:QA:QR:RO	1/1/1/1	0,40	40	40	4	1576	0	0	0/0	63,0	0	63	99	0	2467	63	0/0	46,0	0	46	99	0	1793	46	1/1	0,39	39	39	71	1560	0	0	1/1	0,18	18	18	8	683	0	0	1/1	0,25	25	25	29	979	0	0	0	0	0	0	0	unambiguous	0	1/1	FALSE	FALSE	FALSE	0	0
chr12	58479609	NA	A	G	4105.76	NA	0	0	10	0.714286	14	119	1X	227	227	0.550926	3.46649	11.0528	1	1	1	60	60	6	1	0.0543189	0.94958	0.944444	0	0	0	0	4695	4190	108	62	3.46649	6.95112	57	1	50	9.59771	69	47	6.95112	61	snp	GT:AD:AO:DP:GQ:QA:QR:RO	1/1/1/1	0,40	40	40	3	1587	0	0	0/0	58,0	0	58	99	0	2294	58	0/0	50,0	0	50	99	0	1896	50	1/1	0,34	34	34	81	1368	0	0	1/1	0,21	21	21	41	809	0	0	1/1	0,24	24	24	50	931	0	0	0	0	0	0	0	unambiguous	0	1/1	FALSE	FALSE	FALSE	0	0
chr12	58479843	NA	A	G	4562.14	NA	0	0	10	0.714286	14	131	1X	224	224	0.704301	5.81167	6.95631	0	1	1	60	60	6	1	7.72166	0.938931	0.870968	0	0	0	0	5158	3513	93	64	3.15949	8.26386	67	1	72	5.81167	59	55	9.75821	38	snp	GT:AD:AO:DP:GQ:QA:QR:RO	1/1/1/1	0,51	51	51	34	2057	0	0	0/0	60,0	0	60	99	0	2261	60	0/0	33,0	0	33	99	0	1252	33	1/1	0,33	33	33	69	1275	0	0	1/1	0,22	22	22	36	853	0	0	1/1	0,25	25	25	45	973	0	0	0	0	0	0	0	unambiguous	0	1/1	FALSE	FALSE	FALSE	0	0
chr12	58480514	NA	T	G	3540.97	NA	0	0	10	0.714286	14	103	1X	211	211	0.485981	5.56125	4.2971	1	1	1	60	60	6	1	2.35441	0.980583	0.898148	0	0	0	0	4089	4163	108	49	3.53736	9.52472	54	1	52	3.03138	51	55	3.09072	53	snp	GT:AD:AO:DP:GQ:QA:QR:RO	1/1/1/1	0,24	24	24	0	972	0	0	0/0	59,0	0	59	99	0	2302	59	0/0	48,0	0	48	99	0	1834	48	1/1	1,25	25	26	19	995	27	1	1/1	0,28	28	28	53	1096	0	0	1/1	0,26	26	26	47	1026	0	0	0	0	0	1	0	unambiguous	0	1/1	FALSE	FALSE	FALSE	0	0
chr12	58480695	NA	A	T	4762.77	NA	0	0	10	0.714286	14	136	1X	249	249	0.60177	3.26577	6.2579	0	1	1	60.0735	60	6	1	0.621092	0.948529	0.858407	0	0	0	0	5409	4368	113	70	3.26577	3.02952	66	1	70	3.26577	66	58	3.18325	55	snp	GT:AD:AO:DP:GQ:QA:QR:RO	1/1/1/1	0,40	40	40	5	1568	0	0	0/0	65,0	0	65	99	0	2500	65	0/0	48,0	0	48	99	0	1868	48	1/1	0,36	36	36	63	1454	0	0	1/1	0,29	29	29	42	1142	0	0	1/1	0,31	31	31	48	1245	0	0	0.0735000000000028	0	0	0	0	unambiguous	0	1/1	FALSE	FALSE	FALSE	0	0
chr12	58482208	NA	A	G	3357.81	NA	0	0	10	0.714286	14	98	1X	180	180	0.597561	3.80798	6.82362	0	1	1	60	60	6	1	2.38411	0.969388	0.853659	0	0	0	0	3832	3194	82	54	5.22609	3.11623	44	1	56	7.3532400000000004	42	35	6.82362	47	snp	GT:AD:AO:DP:GQ:QA:QR:RO	1/1/1/1	0,36	36	36	11	1452	0	0	0/0	55,0	0	55	99	0	2145	55	0/0	27,0	0	27	99	0	1049	27	1/1	0,22	22	22	32	882	0	0	1/1	0,19	19	19	23	705	0	0	1/1	0,21	21	21	29	793	0	0	0	0	0	0	0	unambiguous	0	1/1	FALSE	FALSE	FALSE	0	0
chr12	58482374	NA	G	A	2995.78	NA	0	0	10	0.714286	14	91	1X	173	173	0.554878	3.03416	5.65844	1	1	1	60	60	6	1	0.654866	0.989011	0.914634	0	0	0	0	3428	3234	82	45	3.03416	3.11623	46	1	50	4.94315	41	44	3.96363	38	snp	GT:AD:AO:DP:GQ:QA:QR:RO	1/1/1/1	0,28	28	28	2	1065	0	0	0/0	55,0	0	55	99	0	2163	55	0/0	27,0	0	27	99	0	1071	27	1/1	0,22	22	22	50	822	0	0	1/1	0,26	26	26	62	1022	0	0	1/1	0,15	15	15	29	519	0	0	0	0	0	0	0	unambiguous	0	1/1	FALSE	FALSE	FALSE	0	0
chr12	58482500	NA	A	G	3364.7	NA	0	0	10	0.714286	14	100	1X	193	193	0.537634	5.18177	4.15441	1	1	1	59.86	60	6	1	1.29815	0.99	0.946237	0	0	0	0	3857	3595	93	54	4.40004	3.03365	46	1	43	7.26639	57	42	4.90158	51	snp	GT:AD:AO:DP:GQ:QA:QR:RO	1/1/1/1	0,31	31	31	1	1219	0	0	0/0	60,0	0	60	99	0	2317	60	0/0	33,0	0	33	99	0	1278	33	1/1	0,26	26	26	57	1024	0	0	1/1	0,18	18	18	33	645	0	0	1/1	0,25	25	25	54	969	0	0	0.140000000000001	0	0	0	0	unambiguous	0	1/1	FALSE	FALSE	FALSE	0	0
chr12	58483480	NA	A	T	3753.11	NA	0	0	10	0.714286	14	109	1X	211	211	0.534314	3.1896	9.90792	0	1	1	60	60	6	1	0.507156	1	0.921569	0	0	0	0	4301	4015	102	51	3.98647	5.13919	58	1	46	8.76769	63	50	3.09546	52	snp	GT:AD:AO:DP:GQ:QA:QR:RO	1/1/1/1	0,41	41	41	6	1629	0	0	0/0	57,0	0	57	99	0	2235	57	0/0	45,0	0	45	99	0	1780	45	1/1	0,30	30	30	45	1158	0	0	1/1	0,21	21	21	18	830	0	0	1/1	0,17	17	17	6	684	0	0	0	0	0	0	0	unambiguous	0	1/1	FALSE	FALSE	FALSE	0	0
chr12	58484728	NA	T	C	4514.1	NA	0	0	10	0.714286	14	129	1X	219	219	0.716667	3.1618	3.10681	1	1	1	59.8915	60	6	1	1.31314	0.976744	0.911111	0	0	0	0	5089	3510	90	68	3.83512	3.39634	61	1	64	3.02713	65	41	4.55446	49	snp	GT:AD:AO:DP:GQ:QA:QR:RO	1/1/1/1	0,18	18	18	1	688	0	0	0/0	55,0	0	55	99	0	2151	55	0/0	35,0	0	35	99	0	1359	35	1/1	0,38	38	38	99	1542	0	0	1/1	0,35	35	35	99	1349	0	0	1/1	0,38	38	38	99	1510	0	0	0.108499999999999	0	0	0	0	unambiguous	0	1/1	FALSE	FALSE	FALSE	0	0
chr12	58489203	NA	A	T	3386.06	NA	0	0	10	0.714286	14	98	1X	204	204	0.462264	3.36483	5.05886	1	1	1	60	60	6	1	3.16421	0.979592	0.90566	0	0	0	0	3893	4137	106	53	4.4284	7.02548	45	1	50	3.09893	48	54	3.09224	52	snp	GT:AD:AO:DP:GQ:QA:QR:RO	1/1/1/1	0,27	27	27	0	1066	0	0	0/0	56,0	0	56	99	0	2225	56	0/0	50,0	0	50	99	0	1912	50	1/1	0,34	34	34	69	1344	0	0	1/1	0,18	18	18	21	730	0	0	1/1	0,19	19	19	24	753	0	0	0	0	0	0	0	unambiguous	0	1/1	FALSE	FALSE	FALSE	0	0
chr12	58490290	NA	C	T	4226.24	NA	0	0	10	0.714286	14	122	1X	235	235	0.539823	5.57335	3.18325	1	1	1	59.8934	60	6	1	3.09289	0.991803	0.929204	0	0	0	0	4808	4399	113	61	3.0103	3.49071	61	1	58	3.65106	64	55	3.18325	58	snp	GT:AD:AO:DP:GQ:QA:QR:RO	1/1/1/1	0,23	23	23	0	906	0	0	0/0	63,0	0	63	99	0	2488	63	0/0	50,0	0	50	99	0	1911	50	1/1	0,43	43	43	99	1643	0	0	1/1	0,36	36	36	82	1439	0	0	1/1	0,20	20	20	33	820	0	0	0.1066	0	0	0	0	unambiguous	0	1/1	FALSE	FALSE	FALSE	0	0
chr12	58490306	NA	G	A	4495.31	NA	0	0	10	0.714286	14	127	1X	233	233	0.599057	9.18275	3.74778	1	1	1	59.8976	60	6	1	3.65574	0.992126	0.943396	0	0	0	0	5114	4169	106	52	12.0553	3.0103	75	1	54	9.18275	73	43	11.2045	63	snp	GT:AD:AO:DP:GQ:QA:QR:RO	1/1/1/1	0,23	23	23	0	931	0	0	0/0	58,0	0	58	99	0	2313	58	0/0	48,0	0	48	99	0	1856	48	1/1	0,46	46	46	99	1834	0	0	1/1	0,32	32	32	78	1291	0	0	1/1	0,26	26	26	59	1058	0	0	0.102400000000003	0	0	0	0	unambiguous	0	1/1	FALSE	FALSE	FALSE	0	0
chr12	58491073	NA	T	C	4590.21	NA	0	0	10	0.714286	14	131	1X	209	209	0.839744	3.02688	3.45573	0	1	1	59.8779	60	6	1	8.76736	0.969466	0.923077	0	0	0	0	5164	3022	78	69	3.82253	5.79424	62	1	71	5.01601	60	39	3.0103	39	snp	GT:AD:AO:DP:GQ:QA:QR:RO	1/1/1/1	0,43	43	43	38	1739	0	0	0/0	54,0	0	54	99	0	2112	54	0/0	24,0	0	24	99	0	910	24	1/1	0,32	32	32	81	1259	0	0	1/1	0,29	29	29	72	1094	0	0	1/1	0,27	27	27	66	1072	0	0	0.122100000000003	0	0	0	0	unambiguous	0	1/1	FALSE	FALSE	FALSE	0	0
chr12	58494098	NA	C	T	3613.23	NA	0	0	10	0.714286	14	109	1X	211	211	0.534314	5.42083	3.09546	1	1	1	59.7982	60	6	1	1.49516	0.963303	0.892157	0	0	0	0	4164	3939	102	41	17.5333	3.35092	68	1	65	11.7958	44	57	6.07591	45	snp	GT:AD:AO:DP:GQ:QA:QR:RO	1/1/1/1	0,34	34	34	1	1287	0	0	0/0	63,0	0	63	99	0	2429	63	0/0	39,0	0	39	99	0	1510	39	1/1	0,26	26	26	54	999	0	0	1/1	0,16	16	16	24	573	0	0	1/1	0,33	33	33	75	1305	0	0	0.201799999999999	0	0	0	0	unambiguous	0	1/1	FALSE	FALSE	FALSE	0	0
chr12	58494200	NA	A	G	3659.5	NA	0	0	10	0.714286	14	104	1X	191	191	0.597701	13.116	4.23331	0	1	1	60	60	6	1	0.749831	0.971154	0.896552	0	0	0	0	4177	3398	87	55	3.76196	6.03039	49	1	46	6.01695	58	39	5.03202	48	snp	GT:AD:AO:DP:GQ:QA:QR:RO	1/1/1/1	0,32	32	32	5	1286	0	0	0/0	54,0	0	54	99	0	2115	54	0/0	33,0	0	33	99	0	1283	33	1/1	0,27	27	27	46	1083	0	0	1/1	0,17	17	17	16	684	0	0	1/1	0,28	28	28	49	1124	0	0	0	0	0	0	0	unambiguous	0	1/1	FALSE	FALSE	FALSE	0	0
chr12	58497198	NA	T	A	4988.49	NA	0	0	10	0.714286	14	149	1X	252	252	0.735294	3.72441	3.09546	0	1	1.25	59.9799	60	6	1	5.3084	0.986577	0.882353	0	0	0	0	5632	3842	102	74	3.02487	4.37279	75	1	80	4.77371	69	43	8.46027	59	snp	GT:AD:AO:DP:GQ:QA:QR:RO	1/1/1/1	0,43	43	43	23	1639	0	0	0/0	55,0	0	55	99	0	2051	55	0/0	47,0	0	47	99	0	1791	47	1/1	0,35	35	35	75	1323	0	0	1/1	0,23	23	24	39	846	0	0	1/1	0,48	48	48	99	1824	0	0	0.0200999999999993	0	0	0	0	unambiguous	0	1/1	FALSE	FALSE	FALSE	0	0
chr12	58497240	NA	C	T	5118.81	NA	0	0	10	0.714286	14	153	1X	250	250	0.78866	7.11197	8.04722	0	1	1	60	60	6	1	8.57166	0.986928	0.876289	0	0	0	0	5770	3724	97	86	8.13384	3.56996	67	1	75	3.13803	78	44	4.82359	53	snp	GT:AD:AO:DP:GQ:QA:QR:RO	1/1/1/1	0,49	49	49	37	1849	0	0	0/0	58,0	0	58	99	0	2213	58	0/0	39,0	0	39	99	0	1511	39	1/1	0,29	29	29	63	1086	0	0	1/1	0,24	24	24	48	906	0	0	1/1	0,51	51	51	99	1929	0	0	0	0	0	0	0	unambiguous	0	1/1	FALSE	FALSE	FALSE	0	0
chr12	58497935	NA	G	C	5465.67	NA	0	0	10	0.714286	14	157	1X	251	251	0.835106	5.34774	5.32038	0	1	1	60	60	6	1	11.1009	0.949045	0.904255	0	0	0	0	6153	3646	94	90	10.3269	6.33681	67	1	71	6.12228	86	41	6.33681	53	snp	GT:AD:AO:DP:GQ:QA:QR:RO	1/1/1/1	0,54	54	54	48	2128	0	0	0/0	54,0	0	54	99	0	2108	54	0/0	40,0	0	40	99	0	1538	40	1/1	0,29	29	29	68	1142	0	0	1/1	0,24	24	24	53	937	0	0	1/1	0,50	50	50	99	1946	0	0	0	0	0	0	0	unambiguous	0	1/1	FALSE	FALSE	FALSE	0	0
chr12	58498236	NA	A	G	4776.66	NA	0	0	10	0.714286	14	136	1X	228	228	0.73913	3.07417	4.52089	0	1	1	60	60	6	1	3.8687	0.977941	0.913043	0	0	0	0	5396	3596	92	73	4.60697	4.52089	63	1	80	12.2071	56	48	3.38795	44	snp	GT:AD:AO:DP:GQ:QA:QR:RO	1/1/1/1	0,35	35	35	17	1415	0	0	0/0	52,0	0	52	99	0	2059	52	0/0	40,0	0	40	99	0	1537	40	1/1	0,33	33	33	73	1294	0	0	1/1	0,21	21	21	36	807	0	0	1/1	0,47	47	47	99	1880	0	0	0	0	0	0	0	unambiguous	0	1/1	FALSE	FALSE	FALSE	0	0
chr12	58499288	NA	C	T	4132	NA	0	0	10	0.714286	14	121	1X	247	247	0.480159	3.45895	3.07924	1	1	1	60	60	6	1	1.50452	0.958678	0.888889	0	0	0	0	4763	4977	126	53	7.04816	8.59409	68	1	66	5.18177	55	56	6.38815	70	snp	GT:AD:AO:DP:GQ:QA:QR:RO	1/1/1/1	0,50	50	50	25	1974	0	0	0/0	80,0	0	80	99	0	3153	80	0/0	46,0	0	46	99	0	1824	46	1/1	0,20	20	20	1	799	0	0	1/1	0,28	28	28	47	1074	0	0	1/1	0,23	23	23	32	916	0	0	0	0	0	0	0	unambiguous	0	1/1	FALSE	FALSE	FALSE	0	0
chr12	58499323	NA	A	G	4355.83	NA	0	0	10	0.714286	14	125	1X	242	242	0.534188	3.44459	7.18621	0	1	1	60	60	6	1	0.295645	0.976	0.888889	0	0	0	0	4982	4670	117	67	4.41741	3.02886	58	1	60	3.44459	65	49	9.71031	68	snp	GT:AD:AO:DP:GQ:QA:QR:RO	1/1/1/1	0,46	46	46	4	1865	0	0	0/0	74,0	0	74	99	0	2960	74	0/0	43,0	0	43	99	0	1710	43	1/1	0,25	25	25	22	1001	0	0	1/1	0,28	28	28	31	1080	0	0	1/1	0,26	26	26	25	1036	0	0	0	0	0	0	0	unambiguous	0	1/1	FALSE	FALSE	FALSE	0	0
chr12	58500054	NA	A	G	3595.03	NA	0	0	10	0.714286	14	104	1X	204	204	0.52	3.34437	6.13722	1	1	1	60	60	6	1	3.87713	0.990385	0.84	0	0	0	0	4115	3944	100	61	9.77527	11.6962	43	1	57	5.09825	47	52	3.35774	48	snp	GT:AD:AO:DP:GQ:QA:QR:RO	1/1/1/1	0,26	26	26	0	1015	0	0	0/0	57,0	0	57	99	0	2240	57	0/0	43,0	0	43	99	0	1704	43	1/1	0,33	33	33	73	1323	0	0	1/1	0,24	24	24	46	968	0	0	1/1	0,21	21	21	37	809	0	0	0	0	0	0	0	unambiguous	0	1/1	FALSE	FALSE	FALSE	0	0
chr12	58500068	NA	A	T	3401.44	NA	0	0	10	0.714286	14	100	1X	195	195	0.526316	3.79203	9.61615	1	1	1	60	60	6	1	3.78345	0.99	0.852632	0	0	0	0	3891	3661	95	57	7.26639	6.87324	43	1	56	6.13722	44	54	6.87324	41	snp	GT:AD:AO:DP:GQ:QA:QR:RO	1/1/1/1	0,23	23	23	0	898	0	0	0/0	52,0	0	52	99	0	2011	52	0/0	43,0	0	43	99	0	1650	43	1/1	0,31	31	31	69	1196	0	0	1/1	0,23	23	23	45	903	0	0	1/1	0,23	23	23	45	894	0	0	0	0	0	0	0	unambiguous	0	1/1	FALSE	FALSE	FALSE	0	0
chr12	58501099	NA	C	T	4747.56	NA	0	0	10	0.714286	14	135	1X	239	239	0.649038	3.41242	7.10269	0	1	1	60.2222	60	6	1	1.94866	0.992593	0.903846	0	0	0	0	5377	3946	104	67	3.02638	3.0103	68	1	62	4.95658	73	41	13.116	63	snp	GT:AD:AO:DP:GQ:QA:QR:RO	1/1/1/1	0,38	38	38	9	1536	0	0	0/0	60,0	0	60	99	0	2304	60	0/0	44,0	0	44	99	0	1642	44	1/1	0,39	39	39	79	1561	0	0	1/1	0,23	23	23	31	925	0	0	1/1	0,35	35	35	67	1355	0	0	0.222200000000001	0	0	0	0	unambiguous	0	1/1	FALSE	FALSE	FALSE	0	0
chr12	58501731	NA	T	G	3727.1	NA	0	0	10	0.714286	14	110	1X	227	227	0.470085	3.72096	3.91972	1	1	1	59.9909	60	6	1	3.383	0.972727	0.897436	0	0	0	0	4287	4506	117	65	10.9066	3.02886	45	1	55	3.0103	55	61	3.47429	56	snp	GT:AD:AO:DP:GQ:QA:QR:RO	1/1/1/1	0,29	29	29	0	1163	0	0	0/0	73,0	0	73	99	0	2826	73	0/0	44,0	0	44	99	0	1680	44	1/1	0,31	31	31	57	1182	0	0	1/1	0,21	21	21	27	816	0	0	1/1	0,29	29	29	51	1126	0	0	0.00909999999999656	0	0	0	0	unambiguous	0	1/1	FALSE	FALSE	FALSE	0	0
chr12	58502026	NA	G	A	1347.04	NA	0.761905	28.0339	6	0.428571	14	43	1X	163	163	0.481818	3.46479	3.29983	1	1	1	60	59.4667	6	1	1.41203	1	0.925	0	0	0	0	1704	4577	120	22	3.0608	19.2963	21	1	26	7.10075	17	57	3.66174	63	snp	GT:AD:AO:DP:GQ:QA:QR:RO	1/1/1/1	0,11	11	11	0	437	0	0	0/0	67,0	0	67	99	0	2588	67	0/0	36,0	0	36	99	0	1312	36	0/1	5,20	20	25	99	787	193	5	0/1	5,12	12	17	99	480	197	5	0/0	7,0	0	7	50	0	287	7	0.533299999999997	0	7	5	5	unambiguous	1	1/1	TRUE	TRUE	TRUE	0	0
chr12	58502278	NA	C	G	4155.55	NA	0	0	10	0.714286	14	118	1X	209	209	0.648352	3.08391	3.22506	0	1	1	59.8644	60	6	1	2.19535	0.949153	0.879121	0	0	0	0	4715	3542	91	51	7.72129	4.94315	67	1	55	4.18805	63	42	4.17955	49	snp	GT:AD:AO:DP:GQ:QA:QR:RO	1/1/1/1	0,35	35	35	10	1418	0	0	0/0	52,0	0	52	99	0	2017	52	0/0	39,0	0	39	99	0	1525	39	1/1	0,30	30	30	57	1181	0	0	1/1	0,23	23	23	36	903	0	0	1/1	0,30	30	30	57	1213	0	0	0.135599999999997	0	0	0	0	unambiguous	0	1/1	FALSE	FALSE	FALSE	0	0
chr12	58503012	NA	T	A	1221.97	NA	0	0	8	0.666667	12	37	1X	117	117	0.308333	7.76406	4.74748	1	1	1	59.4054	60	5	1	1.34532	1	0.9	0	0	0	0	1472	3125	80	21	4.47751	6.91895	16	1	22	5.88603	15	34	6.91895	46	snp	GT:AD:AO:DP:GQ:QA:QR:RO	1/1/1/1	0,10	10	10	0	406	0	0	0/0	51,0	0	51	99	0	2024	51	0/0	29,0	0	29	99	0	1101	29	1/1	0,12	12	12	13	474	0	0	1/1	0,15	15	15	22	592	0	0	NA	NA	NA	NA	NA	NA	NA	NA	0.5946	0	NA	0	0	unambiguous	NA	1/1	NA	FALSE	FALSE	0	0
chr12	58503218	NA	T	C	1344.41	NA	0	0	10	0.714286	14	41	1X	134	134	0.22043	5.60547	4.90158	3	1	1	59	60	6	1	0.83323	0.95122	0.892473	0	0	0	0	1611	3609	93	21	3.06326	3.22044	20	1	20	3.06326	21	46	3.03365	47	snp	GT:AD:AO:DP:GQ:QA:QR:RO	1/1/1/1	0,10	10	10	0	388	0	0	0/0	47,0	0	47	99	0	1823	47	0/0	46,0	0	46	99	0	1786	46	1/1	0,16	16	16	24	639	0	0	1/1	0,14	14	14	18	543	0	0	1/1	0,1	1	1	0	41	0	0	1	0	0	0	0	unambiguous	0	1/1	FALSE	FALSE	FALSE	0	0
chr12	58503474	NA	A	G	2494.13	NA	0	0	10	0.714286	14	74	1X	157	157	0.445783	10.5224	7.43173	1	1	1	58.973	60	6	1	1.20787	0.905405	0.903614	0	0	0	0	2913	3223	83	27	14.748	8.89682	47	1	42	5.94472	32	35	7.43173	48	snp	GT:AD:AO:DP:GQ:QA:QR:RO	1/1/1/1	0,25	25	25	0	975	0	0	0/0	42,0	0	42	99	0	1631	42	0/0	41,0	0	41	99	0	1592	41	1/1	0,21	21	21	37	835	0	0	1/1	0,17	17	17	25	660	0	0	1/1	0,11	11	11	7	443	0	0	1.027	0	0	0	0	unambiguous	0	1/1	FALSE	FALSE	FALSE	0	0
chr12	58503651	NA	T	C	1268.11	NA	0	0	10	0.714286	14	39	1X	103	103	0.304688	3.06598	3.14602	3	1	1	59.4103	60	6	1	0.0550059	0.948718	0.9375	0	0	0	0	1508	2385	64	17	4.40227	9.66043	22	1	14	9.74743	25	30	3.55317	34	snp	GT:AD:AO:DP:GQ:QA:QR:RO	1/1/1/1	0,16	16	16	2	643	0	0	0/0	36,0	0	36	99	0	1335	36	0/0	28,0	0	28	99	0	1050	28	1/1	0,14	14	14	35	532	0	0	1/1	0,6	6	6	1	219	0	0	1/1	0,3	3	3	0	114	0	0	0.589700000000001	0	0	0	0	unambiguous	0	1/1	FALSE	FALSE	FALSE	0	0
chr12	58503936	NA	T	C	1465.55	NA	0	0	8	0.666667	12	44	1X	131	131	0.337165	3.79993	3.63429	1	1	1	60	60	5	1	1.54251	1	0.896552	0	0	0	0	1729	3432	87	23	3.20771	3.03526	21	1	23	3.20771	21	34	12.0207	53	snp	GT:AD:AO:DP:GQ:QA:QR:RO	1/1/1/1	0,10	10	10	0	406	0	0	0/0	50,0	0	50	99	0	1968	50	0/0	37,0	0	37	99	0	1464	37	1/1	0,15	15	15	23	588	0	0	1/1	0,19	19	19	35	735	0	0	NA	NA	NA	NA	NA	NA	NA	NA	0	0	NA	0	0	unambiguous	NA	1/1	NA	FALSE	FALSE	0	0
chr12	58503987	NA	T	C	1339.52	NA	0	0	10	0.714286	14	42	1X	133	133	0.230769	6.31921	17.9243	2	1	1	59.3095	60	6	1	2.64074	0.952381	0.868132	0	0	0	0	1634	3499	91	14	13.1438	3.03416	28	1	21	3.0103	21	42	4.17955	49	snp	GT:AD:AO:DP:GQ:QA:QR:RO	1/1/1/1	0,13	13	13	0	533	0	0	0/0	51,0	0	51	99	0	1983	51	0/0	40,0	0	40	99	0	1516	40	1/1	0,13	13	13	15	498	0	0	1/1	0,12	12	12	12	448	0	0	1/1	0,4	4	4	0	155	0	0	0.6905	0	0	0	0	unambiguous	0	1/1	FALSE	FALSE	FALSE	0	0
chr12	58504078	NA	A	G	1569.79	NA	0	0	10	0.714286	14	50	1X	139	139	0.280899	5.78978	3.22989	4	1	1	59.44	60	6	1	0.713835	0.96	0.88764	0	0	0	0	1897	3533	89	20	7.3532400000000004	4.20583	30	1	25	3.0103	25	49	4.98658	40	snp	GT:AD:AO:DP:GQ:QA:QR:RO	1/1/1/1	0,22	22	22	1	831	0	0	0/0	52,0	0	52	99	0	2077	52	0/0	37,0	0	37	99	0	1456	37	1/1	0,9	9	9	1	322	0	0	1/1	0,10	10	10	16	387	0	0	1/1	0,9	9	9	1	357	0	0	0.560000000000002	0	0	0	0	unambiguous	0	1/1	FALSE	FALSE	FALSE	0	0
chr12	58506120	NA	T	C	867.56	NA	0	0	10	0.714286	14	28	1X	115	115	0.16092	3.0103	3.23494	5	1	1	57.2857	60	6	1	0.276539	0.964286	0.91954	0	0	0	0	1111	3327	87	17	5.80219	10.2236	11	1	19	10.7656	9	45	3.23494	42	snp	GT:AD:AO:DP:GQ:QA:QR:RO	1/1/1/1	0,12	12	12	0	475	0	0	0/0	45,0	0	45	99	0	1729	45	0/0	42,0	0	42	99	0	1598	42	1/1	0,6	6	6	1	238	0	0	1/1	0,4	4	4	0	160	0	0	1/1	0,6	6	6	1	238	0	0	2.7143	0	0	0	0	unambiguous	0	1/1	FALSE	FALSE	FALSE	0	0
chr12	58506174	NA	A	T	1019.66	NA	0	0	10	0.714286	14	35	1X	121	121	0.203488	6.05036	3.41429	3	1	1	58.2571	60	6	1	0.411914	1	0.930233	0	0	0	0	1281	3329	86	19	3.56868	3.0103	16	1	23	10.5174	12	42	3.1113	44	snp	GT:AD:AO:DP:GQ:QA:QR:RO	1/1/1/1	0,14	14	14	0	497	0	0	0/0	54,0	0	54	99	0	2134	54	0/0	32,0	0	32	99	0	1195	32	1/1	0,9	9	9	15	342	0	0	1/1	0,4	4	4	0	150	0	0	1/1	0,8	8	8	1	292	0	0	1.7429	0	0	0	0	unambiguous	0	1/1	FALSE	FALSE	FALSE	0	0
chr12	58506296	NA	C	T	1019.28	NA	0	0	8	0.666667	12	33	1X	107	107	0.297297	8.34028	4.06669	1	1	1	59.4545	60	5	1	0.154639	1	0.932432	0	0	0	0	1245	2860	74	21	8.34028	17.2129	12	1	16	3.0761	17	42	5.94472	32	snp	GT:AD:AO:DP:GQ:QA:QR:RO	1/1/1/1	0,10	10	10	0	402	0	0	0/0	45,0	0	45	99	0	1729	45	0/0	29,0	0	29	99	0	1131	29	1/1	0,15	15	15	25	566	0	0	1/1	0,8	8	8	4	277	0	0	NA	NA	NA	NA	NA	NA	NA	NA	0.545499999999997	0	NA	0	0	unambiguous	NA	1/1	NA	FALSE	FALSE	0	0
chr12	58506374	NA	T	G	1531.5	NA	0	0	10	0.714286	14	47	1X	122	122	0.313333	8.60069	3.03925	3	1	1	59.1915	60	6	1	0.952999	1	0.866667	0	0	0	0	1848	2880	75	14	19.6891	7.90335	33	1	20	5.27418	27	33	5.35549	42	snp	GT:AD:AO:DP:GQ:QA:QR:RO	1/1/1/1	0,17	17	17	0	647	0	0	0/0	47,0	0	47	99	0	1808	47	0/0	28,0	0	28	99	0	1072	28	1/1	0,14	14	14	21	554	0	0	1/1	0,9	9	9	6	360	0	0	1/1	0,7	7	7	0	287	0	0	0.808500000000002	0	0	0	0	unambiguous	0	1/1	FALSE	FALSE	FALSE	0	0
chr12	58506472	NA	A	T	2034.5	NA	0	0	10	0.714286	14	63	1X	140	140	0.409091	8.83536	3.0385	1	1	1	59.9524	60	6	1	0.313043	0.968254	0.935065	0	0	0	0	2378	2981	77	31	3.04477	3.71532	32	1	27	5.80219	36	42	4.39215	35	snp	GT:AD:AO:DP:GQ:QA:QR:RO	1/1/1/1	0,29	29	29	10	1130	0	0	0/0	48,0	0	48	99	0	1850	48	0/0	29,0	0	29	99	0	1131	29	1/1	0,16	16	16	22	602	0	0	1/1	0,10	10	10	4	340	0	0	1/1	0,8	8	8	0	306	0	0	0.0476000000000028	0	0	0	0	unambiguous	0	1/1	FALSE	FALSE	FALSE	0	0
chr12	58506523	NA	A	T	2032.31	NA	0	0	10	0.714286	14	61	1X	144	144	0.36747	3.0459	5.12945	2	1	1	59.9508	60	6	1	1.7096	0.967213	0.927711	0	0	0	0	2381	3239	83	34	4.7546	3.24576	27	1	29	3.33068	32	49	8.89682	34	snp	GT:AD:AO:DP:GQ:QA:QR:RO	1/1/1/1	0,25	25	25	13	968	0	0	0/0	49,0	0	49	99	0	1924	49	0/0	34,0	0	34	99	0	1315	34	1/1	0,18	18	18	36	717	0	0	1/1	0,9	9	9	1	327	0	0	1/1	0,9	9	9	1	369	0	0	0.049199999999999	0	0	0	0	unambiguous	0	1/1	FALSE	FALSE	FALSE	0	0
chr12	58509635	NA	A	G	1478.85	NA	0.857143	10.7656	9	0.642857	14	46	1X	133	133	0.273256	3.0103	7.95924	1	1	1	58.1957	59.8023	6	1	2.5387	0.978261	0.837209	0	0	0	0	1772	3250	86	18	7.73089	3.1113	28	1	27	6.03148	19	38	5.53527	48	snp	GT:AD:AO:DP:GQ:QA:QR:RO	1/1/1/1	0,10	10	10	0	391	0	0	0/0	45,0	0	45	99	0	1681	45	0/0	40,0	0	41	99	0	1532	40	1/1	0,15	15	15	27	581	0	0	1/1	0,15	15	15	27	568	0	0	0/1	1,6	6	7	46	232	37	1	1.6066	0	1	0	0	unambiguous	0.14285714285714285	1/1	TRUE	FALSE	FALSE	0	0
chr12	58509903	NA	A	C	2061.4	NA	0	0	10	0.714286	14	62	1X	154	154	0.336957	8.05372	3.0103	1	1	1	60.0161	60	6	1	2.17266	0.967742	0.902174	0	0	0	0	2453	3385	92	38	9.87495	7.63648	24	1	21	17.0198	41	47	3.10471	45	snp	GT:AD:AO:DP:GQ:QA:QR:RO	1/1/1/1	0,18	18	18	0	720	0	0	0/0	50,0	0	50	99	0	1835	50	0/0	42,0	0	42	99	0	1550	42	1/1	0,14	14	14	17	544	0	0	1/1	0,16	16	16	23	619	0	0	1/1	0,14	14	14	17	570	0	0	0.0161000000000016	0	0	0	0	unambiguous	0	1/1	FALSE	FALSE	FALSE	0	0
chr12	58509946	NA	A	G	2128.05	NA	0	0	10	0.714286	14	63	1X	143	143	0.39375	4.69922	4.74748	1	1	1	59.3175	60	6	1	1.48888	0.920635	0.9375	0	0	0	0	2475	2981	80	28	4.69922	3.11887	35	1	27	5.80219	36	41	3.11887	39	snp	GT:AD:AO:DP:GQ:QA:QR:RO	1/1/1/1	0,14	14	14	0	552	0	0	0/0	45,0	0	45	99	0	1698	45	0/0	35,0	0	35	99	0	1283	35	1/1	0,20	20	20	44	779	0	0	1/1	0,16	16	16	32	619	0	0	1/1	0,13	13	13	23	525	0	0	0.682499999999997	0	0	0	0	unambiguous	0	1/1	FALSE	FALSE	FALSE	0	0
chr12	58514512	NA	T	C	3764.48	NA	0	0	10	0.714286	14	108	1X	207	207	0.545455	3.332	6.71716	0	1	1	59.7593	60	6	1	0.219643	0.990741	0.919192	0	0	0	0	4321	3847	99	65	12.7417	3.55865	43	1	63	9.52472	45	49	3.03223	50	snp	GT:AD:AO:DP:GQ:QA:QR:RO	1/1/1/1	0,38	38	38	4	1505	0	0	0/0	63,0	0	63	99	0	2469	63	0/0	36,0	0	36	99	0	1378	36	1/1	0,29	29	29	43	1173	0	0	1/1	0,21	21	21	19	848	0	0	1/1	0,20	20	20	16	795	0	0	0.240699999999997	0	0	0	0	unambiguous	0	1/1	FALSE	FALSE	FALSE	0	0
chr12	58517088	NA	A	T	4213.2	NA	0	0	10	0.714286	14	121	1X	216	216	0.936842	5.18177	6.87324	0	1	1	60	60	6	1	1.22582	0.975207	0.905263	0	0	0	0	4822	3694	95	55	5.18177	5.77607	66	1	60	3.02825	61	50	3.58174	45	snp	GT:AD:AO:DP:GQ:QA:QR:RO	1/1/1/1	0,34	34	34	6	1331	0	0	0/0	57,1	1	58	99	41	2228	57	0/0	38,0	0	38	99	0	1466	38	1/1	0,40	40	40	84	1615	0	0	1/1	0,22	22	22	30	872	0	0	1/1	0,24	24	24	36	963	0	0	0	0	0	0	0	unambiguous	0	1/1	FALSE	FALSE	FALSE	0	0.017241379310344827
chr12	58517215	NA	T	C	4120.29	NA	0	0	10	0.714286	14	120	1X	209	209	0.674157	3.29983	4.98658	0	1	1	60.1667	60	6	1	0.550902	0.966667	0.876404	0	0	0	0	4663	3445	89	59	3.08268	5.96253	61	1	65	4.81986	55	46	3.22989	43	snp	GT:AD:AO:DP:GQ:QA:QR:RO	1/1/1/1	0,27	27	27	4	1047	0	0	0/0	54,0	0	54	99	0	2102	54	0/0	35,0	0	35	99	0	1343	35	1/1	0,33	33	33	70	1272	0	0	1/1	0,30	30	30	61	1173	0	0	1/1	0,30	30	30	61	1171	0	0	0.166699999999999	0	0	0	0	unambiguous	0	1/1	FALSE	FALSE	FALSE	0	0
chr12	58517662	NA	A	T	3698	NA	0	0	10	0.714286	14	106	1X	183	183	0.688312	7.02548	6.42261	0	1	1	60	60	6	1	1.75358	0.962264	0.857143	0	0	0	0	4192	2968	77	49	4.3213800000000004	4.39215	57	1	47	5.96022	59	43	5.29458	34	snp	GT:AD:AO:DP:GQ:QA:QR:RO	1/1/1/1	0,27	27	27	8	1069	0	0	0/0	43,0	0	43	99	0	1701	43	0/0	34,0	0	34	99	0	1267	34	1/1	0,23	23	23	44	922	0	0	1/1	0,33	33	33	74	1304	0	0	1/1	0,23	23	23	44	897	0	0	0	0	0	0	0	unambiguous	0	1/1	FALSE	FALSE	FALSE	0	0
chr12	58518937	NA	T	A	3663.79	NA	0	0	10	0.714286	14	105	1X	189	189	0.625	5.51266	8.07707	0	1	1	60	60	6	1	2.38767	0.971429	0.892857	0	0	0	0	4170	3234	84	48	4.68544	5.59539	57	1	60	7.66346	45	50	9.62812	34	snp	GT:AD:AO:DP:GQ:QA:QR:RO	1/1/1/1	0,35	35	35	11	1395	0	0	0/0	40,0	0	40	99	0	1542	40	0/0	44,0	0	44	99	0	1692	44	1/1	0,21	21	21	30	831	0	0	1/1	0,22	22	22	33	859	0	0	1/1	0,27	27	27	48	1085	0	0	0	0	0	0	0	unambiguous	0	1/1	FALSE	FALSE	FALSE	0	0
chr12	58519056	NA	A	G	3506.31	NA	0	0	10	0.714286	14	101	1X	182	182	0.623457	3.0318	7.5409	0	1	1	60	60	6	1	2.63566	0.970297	0.864198	0	0	0	0	3984	3132	81	48	3.54779	7.5409	53	1	49	3.2038	52	41	3.03711	40	snp	GT:AD:AO:DP:GQ:QA:QR:RO	1/1/1/1	0,35	35	35	12	1397	0	0	0/0	40,0	0	40	99	0	1538	40	0/0	41,0	0	41	99	0	1594	41	1/1	0,26	26	26	46	1035	0	0	1/1	0,19	19	19	25	735	0	0	1/1	0,21	21	21	31	817	0	0	0	0	0	0	0	unambiguous	0	1/1	FALSE	FALSE	FALSE	0	0
chr12	58519107	NA	T	A	4094.16	NA	0	0	10	0.714286	14	117	1X	192	192	0.78	3.47429	6.51361	0	1	1	60	60	6	1	6.52333	0.948718	0.92	0	0	0	0	4616	2835	75	52	6.14687	3.73412	65	1	60	3.17734	57	35	3.73412	40	snp	GT:AD:AO:DP:GQ:QA:QR:RO	1/1/1/1	0,38	38	38	28	1478	0	0	0/0	41,0	0	41	99	0	1562	41	0/0	34,0	0	34	99	0	1273	34	1/1	0,32	32	32	77	1294	0	0	1/1	0,22	22	22	47	851	0	0	1/1	0,25	25	25	56	993	0	0	0	0	0	0	0	unambiguous	0	1/1	FALSE	FALSE	FALSE	0	0
chr12	58519118	NA	A	T	3955.69	NA	0	0	10	0.714286	14	113	1X	189	189	0.743421	3.95191	8.61041	0	1	1	60	60	6	1	5.0157	0.955752	0.921053	0	0	0	0	4464	2925	76	54	3.49071	8.61041	59	1	58	3.18325	55	34	4.83891	42	snp	GT:AD:AO:DP:GQ:QA:QR:RO	1/1/1/1	0,35	35	35	22	1378	0	0	0/0	42,0	0	42	99	0	1652	42	0/0	34,0	0	34	99	0	1273	34	1/1	0,31	31	31	71	1225	0	0	1/1	0,23	23	23	47	908	0	0	1/1	0,24	24	24	50	953	0	0	0	0	0	0	0	unambiguous	0	1/1	FALSE	FALSE	FALSE	0	0
chr12	58519538	NA	A	C	3227.07	NA	0	0	10	0.714286	14	96	1X	155	155	0.813559	3.8246000000000002	9.23028	0	1	1	60.1042	60	6	1	4.42887	0.979167	0.966102	0	0	0	0	3662	2254	59	56	8.80089	3.0471	40	1	35	18.3011	61	31	3.34154	28	snp	GT:AD:AO:DP:GQ:QA:QR:RO	1/1/1/1	0,26	26	26	19	1011	0	0	0/0	46,0	0	46	99	0	1786	46	0/0	13,0	0	13	73	0	468	13	1/1	0,26	26	26	65	1008	0	0	1/1	0,31	31	31	80	1163	0	0	1/1	0,13	13	13	26	480	0	0	0.104199999999999	0	0	0	0	unambiguous	0	1/1	FALSE	FALSE	FALSE	0	0
chr12	58519744	NA	A	G	3412.19	NA	0	0	10	0.714286	14	99	1X	193	193	0.526596	6.71716	3.37991	1	1	1	60	60	6	1	2.77739	0.969697	0.946809	0	0	0	0	3905	3692	94	51	3.20771	5.32038	48	1	54	4.78696	45	49	3.37991	45	snp	GT:AD:AO:DP:GQ:QA:QR:RO	1/1/1/1	0,27	27	27	0	1064	0	0	0/0	55,0	0	55	99	0	2176	55	0/0	39,0	0	39	99	0	1516	39	1/1	0,26	26	26	55	998	0	0	1/1	0,23	23	23	46	912	0	0	1/1	0,23	23	23	46	931	0	0	0	0	0	0	0	unambiguous	0	1/1	FALSE	FALSE	FALSE	0	0
chr12	58519948	NA	G	A	3941.33	NA	0	0	10	0.714286	14	114	1X	198	198	0.678571	3.31507	13.3506	0	1	1	60	60	6	1	0.459093	0.982456	0.952381	0	0	0	0	4464	3217	84	49	7.88659	6.73282	65	1	54	3.69603	60	42	3.0103	42	snp	GT:AD:AO:DP:GQ:QA:QR:RO	1/1/1/1	0,25	25	25	4	1003	0	0	0/0	53,0	0	53	99	0	2048	53	0/0	31,0	0	31	99	0	1169	31	1/1	0,33	33	33	72	1268	0	0	1/1	0,26	26	26	51	1001	0	0	1/1	0,30	30	30	63	1192	0	0	0	0	0	0	0	unambiguous	0	1/1	FALSE	FALSE	FALSE	0	0
chr12	58520063	NA	A	G	3503.13	NA	0	0	10	0.714286	14	104	1X	200	200	0.541667	3.34437	3.0103	1	1	1	60	60	6	1	2.04494	0.980769	0.885417	0	0	0	0	3987	3711	96	52	3.0103	7.44372	52	1	56	4.34659	48	41	7.44372	55	snp	GT:AD:AO:DP:GQ:QA:QR:RO	1/1/1/1	0,18	18	18	0	674	0	0	0/0	47,0	0	47	99	0	1839	47	0/0	49,0	0	49	99	0	1872	49	1/1	0,34	34	34	80	1302	0	0	1/1	0,20	20	20	38	786	0	0	1/1	0,32	32	32	74	1225	0	0	0	0	0	0	0	unambiguous	0	1/1	FALSE	FALSE	FALSE	0	0
chr12	58520205	NA	A	T	3898.27	NA	0	0	10	0.714286	14	111	1X	202	202	0.60989	3.96888	3.03416	1	1	1	60	60	6	1	3.43277	0.981982	0.857143	0	0	0	0	4422	3641	91	65	10.0725	3.22506	46	1	56	3.02986	55	54	9.90651	37	snp	GT:AD:AO:DP:GQ:QA:QR:RO	1/1/1/1	0,18	18	18	0	710	0	0	0/0	47,0	0	47	99	0	1871	47	0/0	44,0	0	44	99	0	1770	44	1/1	0,38	38	38	99	1526	0	0	1/1	0,30	30	30	75	1189	0	0	1/1	0,25	25	25	60	997	0	0	0	0	0	0	0	unambiguous	0	1/1	FALSE	FALSE	FALSE	0	0
chr12	58520303	NA	A	T	4354.61	NA	0	0	10	0.714286	14	125	1X	220	220	0.657895	6.91895	3.03316	0	1	1	60	60	6	1	0.889572	0.944	0.915789	0	0	0	0	4942	3664	95	65	3.44459	3.03316	60	1	52	10.6713	73	54	6.87324	41	snp	GT:AD:AO:DP:GQ:QA:QR:RO	1/1/1/1	0,31	31	31	5	1240	0	0	0/0	53,0	0	53	99	0	2085	53	0/0	42,0	0	42	99	0	1579	42	1/1	0,34	34	34	69	1350	0	0	1/1	0,26	26	26	45	1012	0	0	1/1	0,34	34	34	69	1340	0	0	0	0	0	0	0	unambiguous	0	1/1	FALSE	FALSE	FALSE	0	0
chr12	58520391	NA	A	G	3653.98	NA	0	0	10	0.714286	14	105	1X	203	203	0.535714	7.66346	3.09893	1	1	1	60	60	6	1	3.01447	0.990476	0.918367	0	0	0	0	4166	3856	98	54	3.19643	3.80798	51	1	56	4.02365	49	52	3.80798	46	snp	GT:AD:AO:DP:GQ:QA:QR:RO	1/1/1/1	0,21	21	21	0	834	0	0	0/0	53,0	0	53	99	0	2123	53	0/0	45,0	0	45	99	0	1733	45	1/1	0,31	31	31	70	1245	0	0	1/1	0,23	23	23	46	902	0	0	1/1	0,30	30	30	67	1185	0	0	0	0	0	0	0	unambiguous	0	1/1	FALSE	FALSE	FALSE	0	0
chr12	58520799	NA	T	C	4392.03	NA	0	0	10	0.714286	14	127	1X	207	207	0.79375	3.84811	3.44459	0	1	1	60.1575	60	6	1	1.28294	0.984252	0.8625	0	0	0	0	4947	3154	80	70	5.8999	8.33041	57	1	63	3.0274	64	41	3.11887	39	snp	GT:AD:AO:DP:GQ:QA:QR:RO	1/1/1/1	0,20	20	20	7	768	0	0	0/0	41,0	0	41	99	0	1653	41	0/0	39,0	0	39	99	0	1501	39	1/1	0,37	37	37	93	1453	0	0	1/1	0,28	28	28	66	1076	0	0	1/1	0,42	42	42	99	1650	0	0	0.157499999999999	0	0	0	0	unambiguous	0	1/1	FALSE	FALSE	FALSE	0	0
chr12	58521019	NA	G	A	4594.96	NA	0	0	10	0.714286	14	130	1X	217	217	0.747126	3.27756	3.23494	0	1	1	60	60	6	1	0.900066	0.976923	0.873563	0	0	0	0	5182	3409	87	64	3.07711	3.23494	66	1	73	7.28643	57	50	7.22845	37	snp	GT:AD:AO:DP:GQ:QA:QR:RO	1/1/1/1	0,23	23	23	5	892	0	0	0/0	45,0	0	45	99	0	1754	45	0/0	42,0	0	42	99	0	1655	42	1/1	0,41	41	41	99	1639	0	0	1/1	0,30	30	30	67	1203	0	0	1/1	0,36	36	36	85	1448	0	0	0	0	0	0	0	unambiguous	0	1/1	FALSE	FALSE	FALSE	0	0
chr12	58521107	NA	A	G	4258.01	NA	0	0	10	0.714286	14	121	1X	208	208	0.695402	9.48883	5.03202	0	1	1	60	59.954	6	1	1.39023	0.966942	0.862069	0	0	0	0	4818	3353	87	58	3.45895	10.2236	63	1	61	3.02825	60	44	3.03526	43	snp	GT:AD:AO:DP:GQ:QA:QR:RO	1/1/1/1	0,28	28	28	7	1104	0	0	0/0	47,0	0	47	99	0	1825	47	0/0	40,0	0	40	99	0	1528	40	1/1	0,37	37	37	83	1467	0	0	1/1	0,23	23	23	41	921	0	0	1/1	0,33	33	33	71	1326	0	0	0.0459999999999994	0	0	0	0	unambiguous	0	1/1	FALSE	FALSE	FALSE	0	0
chr12	58521131	NA	A	G	4162	NA	0	0	10	0.714286	14	120	1X	208	208	0.695402	3.29983	3.23494	0	1	1.25	60	60	6	1	0.997189	0.975	0.862069	0	0	0	0	4713	3435	87	53	6.55704	4.23331	67	1	61	3.08268	59	42	3.23494	45	snp	GT:AD:AO:DP:GQ:QA:QR:RO	1/1/1/1	0,27	27	27	6	1073	0	0	0/0	46,0	0	46	99	0	1850	46	0/0	41,0	0	41	99	0	1585	41	1/1	0,39	39	39	89	1489	0	0	1/1	0,21	21	21	35	814	0	0	1/1	0,33	33	34	71	1337	0	0	0	0	0	0	0	unambiguous	0	1/1	FALSE	FALSE	FALSE	0	0
chr12	58523369	NA	A	G	4484.99	NA	0	0	10	0.714286	14	129	1X	235	235	0.608491	5.8551	3.09224	0	1	1	60	60	6	1	1.44557	0.984496	0.924528	0	0	0	0	5097	4092	106	66	3.1618	3.0103	63	1	62	3.43113	67	47	5.96022	59	snp	GT:AD:AO:DP:GQ:QA:QR:RO	1/1/1/1	0,40	40	40	7	1586	0	0	0/0	59,0	0	59	99	0	2304	59	0/0	47,0	0	47	99	0	1788	47	1/1	0,38	38	38	72	1504	0	0	1/1	0,23	23	23	26	890	0	0	1/1	0,28	28	28	42	1117	0	0	0	0	0	0	0	unambiguous	0	1/1	FALSE	FALSE	FALSE	0	0
chr12	58523996	NA	T	G	4072.34	NA	0	0	10	0.714286	14	119	1X	230	230	0.536036	5.21827	3.02986	1	1	1	60	60	6	1	1.87448	0.966387	0.882883	0	0	0	0	4666	4351	111	72	14.4151	7.41193	47	1	61	3.17453	58	58	3.49937	53	snp	GT:AD:AO:DP:GQ:QA:QR:RO	1/1/1/1	0,36	36	36	1	1428	0	0	0/0	71,0	0	71	99	0	2803	71	0/0	40,0	0	40	99	0	1548	40	1/1	0,32	32	32	70	1248	0	0	1/1	0,22	22	22	40	884	0	0	1/1	0,29	29	29	61	1106	0	0	0	0	0	0	0	unambiguous	0	1/1	FALSE	FALSE	FALSE	0	0
chr12	58524003	NA	T	C	4159.37	NA	0	0	10	0.714286	14	120	1X	228	228	0.555556	8.87328	5.02092	1	1	1	60	60	6	1	0.812005	0.958333	0.888889	0	0	0	0	4763	4221	108	73	15.2429	5.9056	47	1	62	3.29983	58	55	3.09072	53	snp	GT:AD:AO:DP:GQ:QA:QR:RO	1/1/1/1	0,37	37	37	2	1464	0	0	0/0	71,0	0	71	99	0	2786	71	0/0	37,0	0	37	99	0	1435	37	1/1	0,32	32	32	74	1255	0	0	1/1	0,21	21	21	41	839	0	0	1/1	0,30	30	30	68	1205	0	0	0	0	0	0	0	unambiguous	0	1/1	FALSE	FALSE	FALSE	0	0
chr12	58524132	NA	T	C	3965.01	NA	0	0	10	0.714286	14	119	1X	231	231	0.7625	3.17453	4.25114	1	1	1	60	59.6429	6	1	1.05225	0.983193	0.901786	0	0	0	0	4582	4481	112	65	5.21827	3.32051	54	1	60	3.02855	59	54	3.32051	58	snp	GT:AD:AO:DP:GQ:QA:QR:RO	1/1/1/1	0,40	40	40	1	1522	0	0	0/0	64,1	1	65	99	41	2549	64	0/0	48,0	0	48	99	0	1932	48	1/1	0,28	28	28	57	1091	0	0	1/1	0,20	20	20	33	743	0	0	1/1	0,30	30	30	63	1185	0	0	0.357100000000003	0	0	0	0	unambiguous	0	1/1	FALSE	FALSE	FALSE	0	0.015384615384615385
chr12	58524680	NA	G	A	4782.83	NA	0	0	10	0.714286	14	138	1X	242	242	0.663462	12.0738	5.09825	0	1	1	60	60	6	1	4.5662	0.978261	0.865385	0	0	0	0	5427	4148	104	78	8.10854	11.3621	60	1	71	3.26206	67	49	3.76196	55	snp	GT:AD:AO:DP:GQ:QA:QR:RO	1/1/1/1	0,46	46	46	20	1817	0	0	0/0	60,0	0	60	99	0	2408	60	0/0	44,0	0	44	99	0	1740	44	1/1	0,33	33	33	62	1268	0	0	1/1	0,31	31	31	56	1234	0	0	1/1	0,28	28	28	47	1108	0	0	0	0	0	0	0	unambiguous	0	1/1	FALSE	FALSE	FALSE	0	0
chr12	58524762	NA	A	G	4638.64	NA	0	0	10	0.714286	14	133	1X	229	229	0.692708	4.33278	6.26751	0	1	1	60	60	6	1	4.67382	0.984962	0.854167	0	0	0	0	5254	3758	96	70	3.81032	5.27225	63	1	54	13.2146	79	37	13.9581	59	snp	GT:AD:AO:DP:GQ:QA:QR:RO	1/1/1/1	0,42	42	42	20	1689	0	0	0/0	55,0	0	55	99	0	2158	55	0/0	41,0	0	41	99	0	1600	41	1/1	0,24	24	24	40	924	0	0	1/1	0,33	33	33	67	1300	0	0	1/1	0,34	34	34	70	1341	0	0	0	0	0	0	0	unambiguous	0	1/1	FALSE	FALSE	FALSE	0	0
chr12	58524781	NA	A	G	4529.63	NA	0	0	10	0.714286	14	130	1X	229	229	0.656566	3.07711	10.9285	0	1	1	60	60	6	1	3.6883	0.992308	0.888889	0	0	0	0	5138	3898	99	71	5.41562	3.20771	59	1	55	9.69175	75	38	14.6134	61	snp	GT:AD:AO:DP:GQ:QA:QR:RO	1/1/1/1	0,42	42	42	16	1701	0	0	0/0	58,0	0	58	99	0	2282	58	0/0	41,0	0	41	99	0	1616	41	1/1	0,25	25	25	39	977	0	0	1/1	0,32	32	32	60	1255	0	0	1/1	0,31	31	31	57	1205	0	0	0	0	0	0	0	unambiguous	0	1/1	FALSE	FALSE	FALSE	0	0
chr12	58524790	NA	C	T	4241.34	NA	0	0	10	0.714286	14	121	1X	217	217	0.630208	3.17181	7.44372	0	1	1	60	60	6	1	2.25876	0.991736	0.90625	0	0	0	0	4818	3709	96	63	3.45895	3.10078	58	1	51	9.48883	70	40	8.80089	56	snp	GT:AD:AO:DP:GQ:QA:QR:RO	1/1/1/1	0,38	38	38	10	1520	0	0	0/0	52,0	0	52	99	0	2033	52	0/0	44,0	0	44	99	0	1676	44	1/1	0,23	23	23	32	920	0	0	1/1	0,31	31	31	56	1206	0	0	1/1	0,29	29	29	50	1172	0	0	0	0	0	0	0	unambiguous	0	1/1	FALSE	FALSE	FALSE	0	0
chr12	58525571	NA	G	T	3485.82	NA	0	0	10	0.714286	14	105	1X	177	177	0.604545	3.52732	10.7311	0	1	1	60	60	6	1	2.94626	0.961905	0.888889	0	0	0	0	3976	2718	72	53	3.03098	4.9405	52	1	45	7.66346	60	26	15.074	46	snp	GT:AD:AO:DP:GQ:QA:QR:RO	1/1/1/1	0,28	28	28	13	1044	0	0	0/0	28,1	1	29	99	29	1077	28	0/0	44,0	0	44	99	0	1641	44	1/1	0,26	26	26	56	967	0	0	1/1	0,22	22	22	44	831	0	0	1/1	0,28	28	28	62	1105	0	0	0	0	0	0	0	unambiguous	0	1/1	FALSE	FALSE	FALSE	0	0.034482758620689655
chr12	58525693	NA	T	C	2871	NA	0	0	10	0.714286	14	88	1X	152	152	1.06667	3.0103	6.40323	0	1	1	58.9318	59.6094	6	1	1.68419	0.954545	0.9375	0	0	0	0	3343	2420	64	47	3.89863	14.0034	41	1	45	3.109	43	24	11.6962	40	snp	GT:AD:AO:DP:GQ:QA:QR:RO	1/1/1/1	0,24	24	24	8	924	0	0	0/0	40,2	2	42	94	78	1525	40	0/0	24,0	0	24	99	0	895	24	1/1	0,18	18	18	32	678	0	0	1/1	0,23	23	23	47	852	0	0	1/1	0,21	21	21	41	811	0	0	0.677599999999998	0	0	0	0	unambiguous	0	1/1	FALSE	FALSE	FALSE	0	0.047619047619047616
chr12	58526802	NA	C	T	3121.44	NA	0	0	10	0.714286	14	92	1X	177	177	0.541176	3.10471	5.07959	1	1	1	60	60	6	1	3.44801	0.967391	0.941176	0	0	0	0	3566	3118	85	50	4.52089	6.10145	42	1	39	7.63648	53	42	3.03585	43	snp	GT:AD:AO:DP:GQ:QA:QR:RO	1/1/1/1	0,20	20	20	0	771	0	0	0/0	56,0	0	56	99	0	2099	56	0/0	29,0	0	29	99	0	1019	29	1/1	0,31	31	31	73	1218	0	0	1/1	0,29	29	29	67	1116	0	0	1/1	0,12	12	12	16	461	0	0	0	0	0	0	0	unambiguous	0	1/1	FALSE	FALSE	FALSE	0	0
chr12	58527146	NA	T	C	4056.19	NA	0	0	10	0.714286	14	116	1X	184	184	0.852941	3.68421	3.52123	0	1	1	60	59.7794	6	1	7.40461	0.948276	0.941176	0	0	0	0	4571	2549	68	49	9.07545	5.05404	67	1	64	5.70592	52	36	3.52123	32	snp	GT:AD:AO:DP:GQ:QA:QR:RO	1/1/1/1	0,36	36	36	32	1467	0	0	0/0	44,0	0	44	99	0	1663	44	0/0	24,0	0	24	99	0	886	24	1/1	0,24	24	24	59	868	0	0	1/1	0,24	24	24	59	940	0	0	1/1	0,32	32	32	84	1296	0	0	0.220599999999997	0	0	0	0	unambiguous	0	1/1	FALSE	FALSE	FALSE	0	0
chr12	58527345	NA	A	T	4221.16	NA	0	0	10	0.714286	14	122	1X	226	226	0.586538	4.14943	3.0103	0	1	1	60	60	6	1	1.15434	0.983607	0.875	0	0	0	0	4811	4087	104	70	8.77716	3.76196	52	1	61	3.0103	61	45	7.10269	59	snp	GT:AD:AO:DP:GQ:QA:QR:RO	1/1/1/1	0,40	40	40	6	1555	0	0	0/0	59,0	0	59	99	0	2345	59	0/0	45,0	0	45	99	0	1742	45	1/1	0,27	27	27	38	1054	0	0	1/1	0,24	24	24	28	976	0	0	1/1	0,31	31	31	50	1226	0	0	0	0	0	0	0	unambiguous	0	1/1	FALSE	FALSE	FALSE	0	0
chr12	58527388	NA	C	T	4158.73	NA	0	0	10	0.714286	14	122	1X	234	234	0.544643	3.65106	10.7656	0	1	1	60	60	6	1	0.232235	0.97541	0.883929	0	0	0	0	4754	4363	112	59	3.29508	4.25114	63	1	57	4.14943	65	52	4.25114	60	snp	GT:AD:AO:DP:GQ:QA:QR:RO	1/1/1/1	0,43	43	43	4	1665	0	0	0/0	68,0	0	68	99	0	2654	68	0/0	44,0	0	44	99	0	1709	44	1/1	0,26	26	26	28	1037	0	0	1/1	0,25	25	25	25	994	0	0	1/1	0,28	28	28	34	1058	0	0	0	0	0	0	0	unambiguous	0	1/1	FALSE	FALSE	FALSE	0	0
chr12	58527874	NA	G	T	4035	NA	0	0	10	0.714286	14	118	1X	234	234	0.508621	3.0103	9.82684	1	1	1	60	60	6	1	1.434	0.940678	0.930435	0	0	0	0	4624	4548	115	57	3.30474	3.18024	61	1	62	3.67278	56	57	3.02918	58	snp	GT:AD:AO:DP:GQ:QA:QR:RO	1/1/1/1	0,41	41	41	1	1620	0	0	0/0	70,0	0	70	99	0	2792	70	0/0	45,0	0	46	99	0	1756	45	1/1	0,32	32	32	67	1259	0	0	1/1	0,25	25	25	45	959	0	0	1/1	0,20	20	20	30	786	0	0	0	0	0	0	0	unambiguous	0	1/1	FALSE	FALSE	FALSE	0	0
chr12	58528093	NA	G	A	3274.42	NA	0	0	10	0.714286	14	97	1X	193	193	0.505208	9.47994	7.44372	1	1	1	60	60	6	1	1.7083	0.989691	0.9375	0	0	0	0	3767	3671	96	46	3.56996	5.27225	51	1	46	3.56996	51	52	4.45795	44	snp	GT:AD:AO:DP:GQ:QA:QR:RO	1/1/1/1	0,33	33	33	1	1292	0	0	0/0	60,0	0	60	99	0	2310	60	0/0	36,0	0	36	99	0	1361	36	1/1	0,20	20	20	35	752	0	0	1/1	0,16	16	16	23	647	0	0	1/1	0,28	28	28	59	1076	0	0	0	0	0	0	0	unambiguous	0	1/1	FALSE	FALSE	FALSE	0	0
chr12	58528642	NA	T	C	3711.82	NA	0	0	10	0.714286	14	114	1X	203	203	0.653409	3.08649	15.9171	0	1	1	60	60	6	1	3.59407	0.982456	0.898876	0	0	0	0	4258	3421	89	55	3.31507	7.13366	59	1	59	3.31507	55	36	10.0615	53	snp	GT:AD:AO:DP:GQ:QA:QR:RO	1/1/1/1	0,39	39	39	16	1490	0	0	0/0	50,0	0	50	99	0	1900	50	0/0	38,0	0	38	99	0	1480	38	1/1	0,21	21	21	30	777	0	0	1/1	1,31	31	32	24	1092	41	1	1/1	0,23	23	23	36	899	0	0	0	0	0	0	1	unambiguous	0	1/1	FALSE	FALSE	FALSE	0	0
chr12	58528728	NA	T	C	4801.5	NA	0	0	10	0.714286	14	137	1X	235	235	0.69898	3.40655	3.80798	0	1	1	60	60	6	1	7.81556	0.970803	0.928571	0	0	0	0	5422	3759	98	70	3.15295	3.09893	67	1	68	3.02615	69	50	3.09893	48	snp	GT:AD:AO:DP:GQ:QA:QR:RO	1/1/1/1	0,56	56	56	38	2233	0	0	0/0	56,0	0	56	99	0	2170	56	0/0	42,0	0	42	99	0	1589	42	1/1	0,27	27	27	49	1073	0	0	1/1	0,32	32	32	64	1268	0	0	1/1	0,22	22	22	34	848	0	0	0	0	0	0	0	unambiguous	0	1/1	FALSE	FALSE	FALSE	0	0
chr12	58530172	NA	C	T	2067.83	NA	0	0	10	0.714286	14	63	1X	166	166	0.305825	4.69922	6.5732	2	1	1	59.3175	59.9417	6	1	0.590056	0.920635	0.873786	0	0	0	0	2461	4081	103	27	5.80219	10.621	36	1	32	3.04477	31	52	3.03138	51	snp	GT:AD:AO:DP:GQ:QA:QR:RO	1/1/1/1	0,28	28	28	5	1092	0	0	0/0	66,0	0	66	99	0	2610	66	0/0	37,0	0	37	99	0	1471	37	1/1	0,11	11	11	0	420	0	0	1/1	0,9	9	9	0	355	0	0	1/1	0,15	15	15	15	594	0	0	0.624199999999995	0	0	0	0	unambiguous	0	1/1	FALSE	FALSE	FALSE	0	0
chr12	58530281	NA	A	G	2166.9	NA	0	0	10	0.714286	14	65	1X	172	172	0.303738	3.04371	4.00471	3	1	1	57.0923	60	6	1	0.700185	1	0.934579	0	0	0	0	2569	4081	107	34	3.31097	4.00471	31	1	32	3.04371	33	49	4.65412	58	snp	GT:AD:AO:DP:GQ:QA:QR:RO	1/1/1/1	0,21	21	21	0	830	0	0	0/0	62,0	0	62	99	0	2364	62	0/0	45,0	0	45	99	0	1717	45	1/1	0,14	14	14	10	533	0	0	1/1	0,9	9	9	0	357	0	0	1/1	0,21	21	21	31	849	0	0	2.9077	0	0	0	0	unambiguous	0	1/1	FALSE	FALSE	FALSE	0	0
chr12	58531062	NA	T	G	1529.01	NA	0	0	10	0.714286	14	47	1X	144	144	0.242268	4.16534	3.03269	1	1	1	58.617	60	6	1	0.358874	0.978723	0.917526	0	0	0	0	1855	3822	97	22	3.42611	4.82359	25	1	21	4.16534	26	53	4.82359	44	snp	GT:AD:AO:DP:GQ:QA:QR:RO	1/1/1/1	0,12	12	12	0	488	0	0	0/0	60,0	0	60	99	0	2353	60	0/0	37,0	0	37	99	0	1469	37	1/1	0,12	12	12	15	492	0	0	1/1	0,10	10	10	9	384	0	0	1/1	0,13	13	13	18	491	0	0	1.383	0	0	0	0	unambiguous	0	1/1	FALSE	FALSE	FALSE	0	0
chr12	58531147	NA	G	C	1639.48	NA	0	0	10	0.714286	14	50	1X	150	150	0.25	5.78978	3.09716	2	1	1	59.82	59.55	6	1	2.50017	1	0.94	0	0	0	0	1973	3977	100	22	4.57376	3.35774	28	1	25	3.0103	25	53	3.79203	47	snp	GT:AD:AO:DP:GQ:QA:QR:RO	1/1/1/1	0,14	14	14	0	570	0	0	0/0	67,0	0	67	99	0	2687	67	0/0	33,0	0	33	99	0	1290	33	1/1	0,15	15	15	22	607	0	0	1/1	0,9	9	9	0	332	0	0	1/1	0,12	12	12	12	464	0	0	0.270000000000003	0	0	0	0	unambiguous	0	1/1	FALSE	FALSE	FALSE	0	0
chr12	58531251	NA	G	A	1376.29	NA	0	0	10	0.714286	14	43	1X	132	132	0.241573	4.27278	5.96253	1	1	1	59.7674	60	6	1	0.98251	1	0.955056	0	0	0	0	1675	3456	89	23	3.46479	3.62026	20	1	14	14.3727	29	45	3.0347	44	snp	GT:AD:AO:DP:GQ:QA:QR:RO	1/1/1/1	0,10	10	10	0	393	0	0	0/0	64,0	0	64	99	0	2487	64	0/0	25,0	0	25	99	0	969	25	1/1	0,14	14	14	22	523	0	0	1/1	0,10	10	10	10	394	0	0	1/1	0,9	9	9	7	365	0	0	0.232599999999998	0	0	0	0	unambiguous	0	1/1	FALSE	FALSE	FALSE	0	0
chr12	58531902	NA	T	G	2342.35	NA	0	0	10	0.714286	14	69	1X	152	152	0.415663	3.04177	4.29225	1	1	1	60	60	6	1	0.618959	0.971014	0.879518	0	0	0	0	2723	3237	83	33	3.29354	3.03646	36	1	43	12.1053	26	43	3.24576	40	snp	GT:AD:AO:DP:GQ:QA:QR:RO	1/1/1/1	0,19	19	19	0	775	0	0	0/0	49,0	0	49	99	0	1938	49	0/0	34,0	0	34	99	0	1299	34	1/1	0,11	11	11	6	438	0	0	1/1	0,16	16	16	21	589	0	0	1/1	0,23	23	23	42	921	0	0	0	0	0	0	0	unambiguous	0	1/1	FALSE	FALSE	FALSE	0	0
chr12	58531971	NA	T	A	2790.52	NA	0	0	10	0.714286	14	81	1X	159	159	0.519231	7.5409	5.79424	1	1	1	59.8889	60	6	1	2.61772	0.987654	0.910256	0	0	0	0	3203	2945	78	32	10.7579	3.45573	49	1	38	3.68051	43	37	3.45573	41	snp	GT:AD:AO:DP:GQ:QA:QR:RO	1/1/1/1	0,18	18	18	0	726	0	0	0/0	46,0	0	46	99	0	1748	46	0/0	32,0	0	32	99	0	1197	32	1/1	0,18	18	18	34	717	0	0	1/1	0,20	20	20	40	765	0	0	1/1	0,25	25	25	55	995	0	0	0.1111	0	0	0	0	unambiguous	0	1/1	FALSE	FALSE	FALSE	0	0
chr12	58532845	NA	C	T	3786.99	NA	0	0	10	0.714286	14	110	1X	201	201	0.916667	3.32615	3.22506	0	1	1	60	59.8022	6	1	0.671742	0.972727	0.912088	0	0	0	0	4344	3590	91	54	3.08926	11.6246	56	1	53	3.32615	57	49	4.17955	42	snp	GT:AD:AO:DP:GQ:QA:QR:RO	1/1/1/1	0,33	33	33	5	1315	0	0	0/0	55,1	1	56	99	37	2200	55	0/0	36,0	0	36	99	0	1390	36	1/1	0,28	28	28	48	1106	0	0	1/1	0,19	19	19	21	766	0	0	1/1	0,29	29	29	51	1120	0	0	0.197800000000001	0	0	0	0	unambiguous	0	1/1	FALSE	FALSE	FALSE	0	0.017857142857142856
chr12	58533137	NA	A	T	3700.54	NA	0	0	10	0.714286	14	110	1X	199	199	0.617978	5.85295	5.96253	0	1	1	59.9	60	6	1	4.89968	0.981818	0.932584	0	0	0	0	4214	3380	89	49	5.85295	3.22989	61	1	52	3.72096	58	47	3.62026	42	snp	GT:AD:AO:DP:GQ:QA:QR:RO	1/1/1/1	0,46	46	46	22	1778	0	0	0/0	54,0	0	54	99	0	2041	54	0/0	35,0	0	35	99	0	1339	35	1/1	0,23	23	23	33	884	0	0	1/1	0,22	22	22	30	831	0	0	1/1	0,19	19	19	21	721	0	0	0.100000000000001	0	0	0	0	unambiguous	0	1/1	FALSE	FALSE	FALSE	0	0
chr12	58533841	NA	A	G	2782.71	NA	0	0	10	0.714286	14	84	1X	203	203	0.465574	4.66476	3.46649	1	1	1	57.8095	59.9664	6	1	0.161785	0.964286	0.890756	0	0	0	0	3329	4663	119	37	5.59539	3.17453	47	1	45	3.94093	39	51	8.28388	68	snp	GT:AD:AO:DP:GQ:QA:QR:RO	1/1/1/1	0,29	29	29	0	1152	0	0	0/0	58,1	1	59	99	41	2281	58	0/0	61,0	0	61	99	0	2382	61	1/1	0,18	18	18	25	734	0	0	1/1	0,18	18	18	25	730	0	0	1/1	0,18	18	18	25	672	0	0	2.1569	0	0	0	0	unambiguous	0	1/1	FALSE	FALSE	FALSE	0	0.01694915254237288
chr12	58533879	NA	A	G	2936.5	NA	0	0	10	0.714286	14	87	1X	202	202	0.484746	3.63429	5.29507	1	1	1	57.8851	60	6	1	0.945864	0.977011	0.895652	0	0	0	0	3483	4441	115	44	3.03526	5.29507	43	1	45	3.23494	42	50	7.25883	65	snp	GT:AD:AO:DP:GQ:QA:QR:RO	1/1/1/1	0,31	31	31	0	1250	0	0	0/0	56,1	1	57	99	41	2178	56	0/0	59,0	0	59	99	0	2263	59	1/1	0,18	18	18	10	727	0	0	1/1	0,17	17	17	7	665	0	0	1/1	0,20	20	20	16	800	0	0	2.1149	0	0	0	0	unambiguous	0	1/1	FALSE	FALSE	FALSE	0	0.017543859649122806
chr12	58535212	NA	A	G	4434.59	NA	0	0	10	0.714286	14	127	1X	239	239	0.566964	4.39525	4.25114	0	1	1	59.9921	60	6	1	1.5585	0.937008	0.901786	0	0	0	0	5081	4267	112	52	12.0553	3.70827	75	1	49	17.3899	78	53	3.70827	59	snp	GT:AD:AO:DP:GQ:QA:QR:RO	1/1/1/1	0,59	59	59	24	2390	0	0	0/0	61,0	0	61	99	0	2340	61	0/0	51,0	0	51	99	0	1927	51	1/1	0,21	21	21	14	808	0	0	1/1	0,19	19	19	8	767	0	0	1/1	0,28	28	28	35	1116	0	0	0.00789999999999935	0	0	0	0	unambiguous	0	1/1	FALSE	FALSE	FALSE	0	0
chr12	58535250	NA	A	G	4905.42	NA	0	0	10	0.714286	14	138	1X	246	246	0.638889	3.26206	3.332	0	1	1	60	60	6	1	4.30319	0.942029	0.907407	0	0	0	0	5561	4270	108	72	3.57677	12.7417	66	1	61	7.03854	77	53	3.09072	55	snp	GT:AD:AO:DP:GQ:QA:QR:RO	1/1/1/1	0,59	59	59	32	2381	0	0	0/0	61,0	0	61	99	0	2439	61	0/0	47,0	0	47	99	0	1831	47	1/1	0,22	22	22	25	875	0	0	1/1	0,20	20	20	19	812	0	0	1/1	0,37	37	37	70	1493	0	0	0	0	0	0	0	unambiguous	0	1/1	FALSE	FALSE	FALSE	0	0
chr12	58535327	NA	C	T	3483.61	NA	0	0	10	0.714286	14	101	1X	207	207	0.476415	6.64375	3.74778	1	1	1	60	60	6	1	2.63887	0.960396	0.924528	0	0	0	0	4012	4052	106	42	9.22372	7.02548	59	1	45	5.61177	56	52	3.09224	54	snp	GT:AD:AO:DP:GQ:QA:QR:RO	1/1/1/1	0,35	35	35	12	1391	0	0	0/0	62,0	0	62	99	0	2410	62	0/0	44,0	0	44	99	0	1642	44	1/1	0,12	12	12	0	467	0	0	1/1	0,22	22	22	34	866	0	0	1/1	0,32	32	32	64	1288	0	0	0	0	0	0	0	unambiguous	0	1/1	FALSE	FALSE	FALSE	0	0
chr12	58536460	NA	G	T	4082.27	NA	0	0	10	0.714286	14	118	1X	212	212	1.16774	4.85053	6.33681	0	1	1	57.7966	60	6	1	3.43433	0.974576	0.946809	0	0	0	0	4702	3765	94	53	5.66023	3.84193	65	1	65	5.66023	53	51	4.48875	43	snp	GT:AD:AO:DP:GQ:QA:QR:RO	1/1/1/1	0,42	42	42	15	1697	0	0	0/0	63,1	1	64	99	41	2546	63	0/0	31,0	0	31	99	0	1219	31	1/1	0,34	34	34	65	1359	0	0	1/1	0,23	23	23	32	884	0	0	1/1	0,18	18	18	17	721	0	0	2.2034	0	0	0	0	unambiguous	0	1/1	FALSE	FALSE	FALSE	0	0.015625
chr12	58536479	NA	G	T	4144.95	NA	0	0	10	0.714286	14	122	1X	228	228	0.969231	4.7902	3.74778	0	1	1	57.8361	60	6	1	1.57206	0.983607	0.943396	0	0	0	0	4790	4130	106	65	4.14943	3.0103	57	1	65	4.14943	57	55	3.33807	51	snp	GT:AD:AO:DP:GQ:QA:QR:RO	1/1/1/1	0,44	44	44	9	1750	0	0	0/0	67,1	1	68	99	41	2662	67	0/0	39,0	0	39	99	0	1468	39	1/1	0,32	32	32	50	1245	0	0	1/1	0,27	27	27	35	1033	0	0	1/1	0,18	18	18	8	721	0	0	2.1639	0	0	0	0	unambiguous	0	1/1	FALSE	FALSE	FALSE	0	0.014705882352941176
chr12	58537706	NA	G	T	3832.73	NA	0	0	10	0.714286	14	114	1X	241	241	0.456349	3.69603	4.11327	1	1	1.25	59.8421	60	6	1	5.17307	0.938596	0.904762	0	0	0	0	4432	4792	126	53	4.22937	6.38815	61	1	65	7.88659	49	63	3.0103	63	snp	GT:AD:AO:DP:GQ:QA:QR:RO	1/1/1/1	0,38	38	39	0	1435	0	0	0/0	72,0	0	72	99	0	2753	72	0/0	54,0	0	54	99	0	2039	54	1/1	0,28	28	28	43	1090	0	0	1/1	0,23	23	23	28	916	0	0	1/1	0,25	25	25	34	991	0	0	0.157899999999998	0	0	0	0	unambiguous	0	1/1	FALSE	FALSE	FALSE	0	0
chr12	58537724	NA	C	G	4050.91	NA	0	0	10	0.714286	14	118	1X	238	238	0.5	5.66023	4.48836	1	1	1.25	59.8729	60	6	1	2.90194	0.949153	0.907563	0	0	0	0	4665	4661	119	51	7.72129	3.17453	67	1	68	8.97265	50	61	3.17453	58	snp	GT:AD:AO:DP:GQ:QA:QR:RO	1/1/1/1	0,39	39	40	0	1539	0	0	0/0	71,0	0	71	99	0	2807	71	0/0	48,0	0	48	99	0	1854	48	1/1	0,32	32	32	63	1276	0	0	1/1	0,23	23	23	36	907	0	0	1/1	0,24	24	24	39	943	0	0	0.127099999999999	0	0	0	0	unambiguous	0	1/1	FALSE	FALSE	FALSE	0	0
chr12	58537751	NA	A	T	4254.26	NA	0	0	10	0.714286	14	123	1X	244	244	0.508264	9.38348	5.18177	1	1	1	60	60	6	1	2.24606	0.97561	0.917355	0	0	0	0	4879	4616	121	59	3.45166	3.02825	64	1	63	3.16919	60	56	4.46393	65	snp	GT:AD:AO:DP:GQ:QA:QR:RO	1/1/1/1	0,41	41	41	0	1625	0	0	0/0	70,0	0	70	99	0	2681	70	0/0	51,0	0	51	99	0	1935	51	1/1	0,30	30	30	58	1172	0	0	1/1	0,25	25	25	43	1004	0	0	1/1	0,27	27	27	49	1078	0	0	0	0	0	0	0	unambiguous	0	1/1	FALSE	FALSE	FALSE	0	0
chr12	58537872	NA	G	T	4831	NA	0	0	10	0.714286	14	138	1X	242	242	0.663462	5.27618	6.01695	0	1	1	60	60	6	1	4.27852	0.971014	0.923077	0	0	0	0	5473	4088	104	76	6.09442	3.09382	62	1	63	5.27618	75	51	3.09382	53	snp	GT:AD:AO:DP:GQ:QA:QR:RO	1/1/1/1	0,45	45	45	19	1765	0	0	0/0	59,0	0	59	99	0	2314	59	0/0	45,0	0	45	99	0	1774	45	1/1	0,33	33	33	62	1316	0	0	1/1	0,28	28	28	47	1128	0	0	1/1	0,32	32	32	59	1264	0	0	0	0	0	0	0	unambiguous	0	1/1	FALSE	FALSE	FALSE	0	0
chr12	58537979	NA	G	A	3904.87	NA	0	0	10	0.714286	14	112	1X	221	221	0.513761	3.0103	3.03022	1	1	1	59.5804	60	6	1	1.30267	1	0.899083	0	0	0	0	4487	4281	109	67	12.3942	7.4927	45	1	53	3.70827	59	48	6.37708	61	snp	GT:AD:AO:DP:GQ:QA:QR:RO	1/1/1/1	0,39	39	39	1	1565	0	0	0/0	59,0	0	59	99	0	2346	59	0/0	50,0	0	50	99	0	1935	50	1/1	0,26	26	26	50	1033	0	0	1/1	0,18	18	18	26	716	0	0	1/1	0,29	29	29	59	1173	0	0	0.419600000000003	0	0	0	0	unambiguous	0	1/1	FALSE	FALSE	FALSE	0	0
chr12	58541636	NA	G	A	2398.19	NA	0	0	10	0.714286	14	71	1X	177	177	0.334906	8.17902	5.05886	1	1	1	58.2817	60	6	1	1.63779	0.943662	0.943396	0	0	0	0	2849	4227	106	34	3.28556	5.05886	37	1	45	14.0512	26	48	5.05886	58	snp	GT:AD:AO:DP:GQ:QA:QR:RO	1/1/1/1	0,23	23	23	0	916	0	0	0/0	64,0	0	64	99	0	2540	64	0/0	42,0	0	42	99	0	1687	42	1/1	0,19	19	19	29	775	0	0	1/1	0,13	13	13	11	524	0	0	1/1	0,16	16	16	20	634	0	0	1.7183	0	0	0	0	unambiguous	0	1/1	FALSE	FALSE	FALSE	0	0
chr12	58542018	NA	A	G	4412.88	NA	0	0	10	0.714286	14	128	1X	221	221	0.688172	11.2212	3.03365	0	1	1	60	60	6	1	4.5173	0.984375	0.978495	0	0	0	0	5001	3664	93	71	6.33537	6.95631	57	1	64	3.0103	64	48	3.22044	45	snp	GT:AD:AO:DP:GQ:QA:QR:RO	1/1/1/1	0,42	42	42	21	1657	0	0	0/0	68,0	0	68	99	0	2678	68	0/0	25,0	0	25	99	0	986	25	1/1	0,34	34	34	71	1333	0	0	1/1	0,17	17	17	20	642	0	0	1/1	0,35	35	35	74	1369	0	0	0	0	0	0	0	unambiguous	0	1/1	FALSE	FALSE	FALSE	0	0
chr12	58542090	NA	T	A	4360.3	NA	0	0	10	0.714286	14	126	1X	225	225	0.636364	7.42218	4.08507	0	1	1	60	59.8586	6	1	5.56832	0.984127	0.858586	0	0	0	0	4956	3856	99	59	4.11327	7.94546	67	1	54	8.59409	72	49	3.03223	50	snp	GT:AD:AO:DP:GQ:QA:QR:RO	1/1/1/1	0,50	50	50	24	1962	0	0	0/0	69,0	0	69	99	0	2687	69	0/0	30,0	0	30	99	0	1169	30	1/1	0,29	29	29	49	1141	0	0	1/1	0,21	21	21	25	820	0	0	1/1	0,26	26	26	40	1033	0	0	0.141399999999997	0	0	0	0	unambiguous	0	1/1	FALSE	FALSE	FALSE	0	0
chr12	58542362	NA	G	A	5841.44	NA	0	0	10	0.714286	14	166	1X	274	274	0.768519	3.2196	12.7417	0	1	1	57.488	60	6	1	7.19908	0.987952	0.925926	0	0	0	0	6587	4214	108	76	5.57421	8.15749	90	1	81	3.2196	85	55	3.09072	53	snp	GT:AD:AO:DP:GQ:QA:QR:RO	1/1/1/1	0,48	48	48	31	1916	0	0	0/0	67,0	0	67	99	0	2672	67	0/0	41,0	0	41	99	0	1542	41	1/1	0,39	39	39	89	1563	0	0	1/1	0,44	44	44	99	1735	0	0	1/1	0,35	35	35	77	1373	0	0	2.512	0	0	0	0	unambiguous	0	1/1	FALSE	FALSE	FALSE	0	0
chr12	58544731	NA	G	A	4438.45	NA	0	0	10	0.714286	14	129	1X	226	226	0.677083	5.04711	16.0391	0	1	1.25	60	60	6	1	5.33952	0.968992	0.958333	0	0	0	0	5034	3683	96	67	3.43113	8.80089	62	1	74	9.08706	55	52	4.45795	44	snp	GT:AD:AO:DP:GQ:QA:QR:RO	1/1/1/1	0,49	49	49	27	1945	0	0	0/0	53,0	0	53	99	0	2059	53	0/0	43,0	0	43	99	0	1624	43	1/1	0,31	31	31	59	1205	0	0	1/1	0,19	19	19	23	725	0	0	1/1	0,30	30	31	56	1159	0	0	0	0	0	0	0	unambiguous	0	1/1	FALSE	FALSE	FALSE	0	0
chr12	58544962	NA	T	A	4009.05	NA	0	0	10	0.714286	14	119	1X	213	213	0.645161	3.17453	15.362	0	1	1.25	59.8824	60	6	1	3.56905	0.92437	0.892473	0	0	0	0	4559	3531	93	65	5.21827	11.4393	54	1	67	7.11603	52	49	3.59403	44	snp	GT:AD:AO:DP:GQ:QA:QR:RO	1/1/1/1	0,48	48	48	24	1837	0	0	0/0	54,0	0	54	99	0	2131	54	0/0	39,0	0	39	99	0	1400	39	1/1	0,27	27	27	46	1027	0	0	1/1	0,17	17	17	16	651	0	0	1/1	0,27	27	28	46	1044	0	0	0.117600000000003	0	0	0	0	unambiguous	0	1/1	FALSE	FALSE	FALSE	0	0
chr12	58546166	NA	A	G	3445.01	NA	0	0	10	0.714286	14	99	1X	192	192	0.532258	3.03223	3.22044	1	1	1	60	60	6	1	2.00299	0.979798	0.903226	0	0	0	0	3932	3605	93	56	6.71716	4.15441	43	1	41	9.34924	58	45	3.22044	48	snp	GT:AD:AO:DP:GQ:QA:QR:RO	1/1/1/1	0,18	18	18	0	698	0	0	0/0	56,0	0	56	99	0	2191	56	0/0	37,0	0	37	99	0	1414	37	1/1	0,34	34	34	80	1360	0	0	1/1	0,29	29	29	65	1169	0	0	1/1	0,18	18	18	32	705	0	0	0	0	0	0	0	unambiguous	0	1/1	FALSE	FALSE	FALSE	0	0
chr12	58547404	NA	A	G	4342.73	NA	0	0	10	0.714286	14	125	1X	218	218	0.672043	4.41741	3.03365	0	1	1	57.176	59.9677	6	1	3.06195	0.976	0.903226	0	0	0	0	4941	3637	93	66	3.86152	3.59403	59	1	70	6.91895	55	38	9.75821	55	snp	GT:AD:AO:DP:GQ:QA:QR:RO	1/1/1/1	0,37	37	37	13	1482	0	0	0/0	56,0	0	56	99	0	2232	56	0/0	37,0	0	37	99	0	1405	37	1/1	0,37	37	37	79	1451	0	0	1/1	0,27	27	27	49	1045	0	0	1/1	0,24	24	24	40	963	0	0	2.7917	0	0	0	0	unambiguous	0	1/1	FALSE	FALSE	FALSE	0	0
chr12	58547865	NA	G	T	4245.27	NA	0	0	10	0.714286	14	124	1X	232	232	0.574074	4.76149	4.2971	0	1	1	58.8871	60	6	1	1.04785	0.975806	0.87037	0	0	0	0	4850	4190	108	67	4.76149	3.73412	57	1	58	4.13106	66	51	3.73412	57	snp	GT:AD:AO:DP:GQ:QA:QR:RO	1/1/1/1	0,42	42	42	6	1630	0	0	0/0	59,0	0	59	99	0	2306	59	0/0	49,0	0	49	99	0	1884	49	1/1	0,40	40	40	74	1588	0	0	1/1	0,23	23	23	23	881	0	0	1/1	0,19	19	19	11	751	0	0	1.1129	0	0	0	0	unambiguous	0	1/1	FALSE	FALSE	FALSE	0	0
chr12	58547872	NA	G	A	4021.71	NA	0	0	10	0.714286	14	117	1X	224	224	0.546729	5.25601	3.51765	0	1	1	58.8205	60	6	1	0.245786	0.974359	0.869159	0	0	0	0	4611	4108	107	64	5.25601	3.03059	53	1	52	6.14687	65	49	4.65412	58	snp	GT:AD:AO:DP:GQ:QA:QR:RO	1/1/1/1	0,41	41	41	4	1583	0	0	0/0	61,0	0	61	99	0	2341	61	0/0	46,0	0	46	99	0	1767	46	1/1	0,36	36	36	61	1437	0	0	1/1	0,21	21	21	16	825	0	0	1/1	0,19	19	19	10	766	0	0	1.1795	0	0	0	0	unambiguous	0	1/1	FALSE	FALSE	FALSE	0	0
chr12	58548002	NA	C	T	1498.71	NA	0	0	10	0.714286	14	47	1X	150	150	0.228155	3.0565	3.03138	2	1	1	50.4043	59.8641	6	1	2.50226	0.957447	0.883495	0	0	0	0	1853	4079	103	27	5.27418	7.75381	20	1	17	10.8184	30	49	3.53736	54	snp	GT:AD:AO:DP:GQ:QA:QR:RO	1/1/1/1	0,15	15	15	0	611	0	0	0/0	60,0	0	60	99	0	2390	60	0/0	43,0	0	43	99	0	1689	43	1/1	0,13	13	13	11	480	0	0	1/1	0,15	15	15	18	602	0	0	1/1	0,4	4	4	0	160	0	0	9.4598	0	0	0	0	unambiguous	0	1/1	FALSE	FALSE	FALSE	0	0
chr12	58548013	NA	G	A	1397.25	NA	0	0	10	0.714286	14	44	1X	151	151	0.205607	3.20771	3.51765	3	1	1	50.4318	59.8692	6	1	1.50568	0.954545	0.878505	0	0	0	0	1741	4158	107	24	3.79993	7.57648	20	1	17	7.94546	27	51	3.51765	56	snp	GT:AD:AO:DP:GQ:QA:QR:RO	1/1/1/1	0,14	14	14	0	565	0	0	0/0	59,0	0	59	99	0	2321	59	0/0	48,0	0	48	99	0	1837	48	1/1	0,13	13	13	8	507	0	0	1/1	0,14	14	14	11	546	0	0	1/1	0,3	3	3	0	123	0	0	9.4374	0	0	0	0	unambiguous	0	1/1	FALSE	FALSE	FALSE	0	0
chr12	58549284	NA	G	A	3493.98	NA	0	0	10	0.714286	14	102	1X	181	181	0.93125	3.35092	5.79424	0	1	1	56.2157	59.3718	6	1	0.715949	1	0.858974	0	0	0	0	4034	3070	78	50	3.09546	4.79202	52	1	63	15.2727	39	43	4.79202	35	snp	GT:AD:AO:DP:GQ:QA:QR:RO	1/1/1/1	0,26	26	26	5	1041	0	0	0/0	47,1	1	48	99	41	1842	47	0/0	31,0	0	32	99	0	1228	31	1/1	0,26	26	26	51	1032	0	0	1/1	0,26	26	26	51	1003	0	0	1/1	0,23	23	23	42	917	0	0	3.1561	0	0	0	0	unambiguous	0	1/1	FALSE	FALSE	FALSE	0	0.020833333333333332
chr12	58549333	NA	G	C	4246.95	NA	0	0	10	0.714286	14	123	1X	213	213	0.921053	10.7958	3.87889	0	1	1	59.2764	59.8889	6	1	0.826162	0.97561	0.922222	0	0	0	0	4854	3405	90	60	3.16919	3.10681	63	1	59	3.45166	64	54	10.8276	36	snp	GT:AD:AO:DP:GQ:QA:QR:RO	1/1/1/1	0,28	28	28	5	1098	0	0	0/0	52,1	1	53	99	41	2019	52	0/0	38,0	0	38	99	0	1386	38	1/1	0,32	32	32	67	1253	0	0	1/1	0,31	31	31	64	1225	0	0	1/1	0,31	31	31	64	1237	0	0	0.612499999999997	0	0	0	0	unambiguous	0	1/1	FALSE	FALSE	FALSE	0	0.018867924528301886
chr12	58549367	NA	T	C	3708.8	NA	0	0	10	0.714286	14	109	1X	202	202	0.678261	3.50834	6.95631	1	1	1	59.8899	60	6	1	1.606	0.963303	0.913978	0	0	0	0	4269	3602	93	54	3.03022	5.83555	55	1	44	11.7958	65	49	3.59403	44	snp	GT:AD:AO:DP:GQ:QA:QR:RO	1/1/1/1	0,27	27	27	1	1083	0	0	0/0	47,1	1	48	99	41	1812	47	0/0	46,0	0	46	99	0	1790	46	1/1	0,28	28	28	67	1096	0	0	1/1	0,26	26	26	61	977	0	0	1/1	0,27	27	27	64	1072	0	0	0.110100000000003	0	0	0	0	unambiguous	0	1/1	FALSE	FALSE	FALSE	0	0.020833333333333332
chr12	58549657	NA	A	T	4514.13	NA	0	0	10	0.714286	14	129	1X	226	226	0.664948	3.83512	12.0581	0	1	1	59.6667	60	6	1	1.37555	0.976744	0.958333	0	0	0	0	5118	3754	96	57	6.79775	16.0391	72	1	73	7.87507	56	46	3.37221	50	snp	GT:AD:AO:DP:GQ:QA:QR:RO	1/1/1/1	0,32	32	32	7	1278	0	0	0/0	54,0	0	55	99	0	2115	54	0/0	42,0	0	42	99	0	1639	42	1/1	0,30	30	30	57	1178	0	0	1/1	0,30	30	30	57	1172	0	0	1/1	0,37	37	37	78	1490	0	0	0.333300000000001	0	0	0	0	unambiguous	0	1/1	FALSE	FALSE	FALSE	0	0
chr12	58550299	NA	T	G	8604.75	NA	0	0	10	0.714286	14	246	1X	343	343	1.26804	7.28263	3.21178	0	1	1	59.9797	60	6	1	23.2608	0.963415	0.917526	0	0	0	0	9620	3794	97	121	3.15153	6.79359	125	1	115	5.27004	131	53	4.82359	44	snp	GT:AD:AO:DP:GQ:QA:QR:RO	1/1/1/1	0,66	66	66	99	2653	0	0	0/0	56,0	0	56	99	0	2189	56	0/0	41,0	0	41	99	0	1605	41	1/1	0,76	76	76	99	2998	0	0	1/1	0,56	56	56	99	2154	0	0	1/1	0,48	48	48	99	1815	0	0	0.0202999999999989	0	0	0	0	unambiguous	0	1/1	FALSE	FALSE	FALSE	0	0
chr12	58551233	NA	C	G	2926.41	NA	0	0	10	0.714286	14	85	1X	177	177	0.461957	7.3277	7.63648	1	1	1	59.9412	60	6	1	2.96914	0.929412	0.880435	0	0	0	0	3382	3638	92	43	3.03585	3.0103	42	1	33	12.2327	52	53	7.63648	39	snp	GT:AD:AO:DP:GQ:QA:QR:RO	1/1/1/1	0,24	24	24	0	935	0	0	0/0	57,0	0	57	99	0	2253	57	0/0	35,0	0	35	99	0	1385	35	1/1	0,21	21	21	34	845	0	0	1/1	0,18	18	18	25	734	0	0	1/1	0,22	22	22	37	868	0	0	0.058799999999998	0	0	0	0	unambiguous	0	1/1	FALSE	FALSE	FALSE	0	0
chr12	58551241	NA	T	G	2917.31	NA	0	0	10	0.714286	14	87	1X	181	181	0.462766	5.03202	5.32038	1	1	1	59.7701	59.7021	6	1	2.02913	0.942529	0.87234	0	0	0	0	3370	3624	94	42	3.23494	7.53805	45	1	33	14.0174	54	50	3.84193	44	snp	GT:AD:AO:DP:GQ:QA:QR:RO	1/1/1/1	0,22	22	22	0	856	0	0	0/0	53,0	0	53	99	0	2064	53	0/0	41,0	0	41	99	0	1560	41	1/1	0,22	22	22	37	847	0	0	1/1	0,21	21	21	34	782	0	0	1/1	0,22	22	22	37	885	0	0	0.0679999999999978	0	0	0	0	unambiguous	0	1/1	FALSE	FALSE	FALSE	0	0
chr12	58551826	NA	A	T	3727.68	NA	0	0	10	0.714286	14	110	1X	209	209	0.555556	5.85295	3.55865	1	1	1	60	59.9596	6	1	1.87109	0.972727	0.939394	0	0	0	0	4255	3922	99	51	4.2737	3.20771	59	1	54	3.08926	56	50	3.03223	49	snp	GT:AD:AO:DP:GQ:QA:QR:RO	1/1/1/1	0,30	30	30	1	1158	0	0	0/0	58,0	0	58	99	0	2278	58	0/0	41,0	0	41	99	0	1644	41	1/1	0,30	30	30	69	1159	0	0	1/1	0,26	26	26	57	1007	0	0	1/1	0,24	24	24	51	931	0	0	0.0403999999999982	0	0	0	0	unambiguous	0	1/1	FALSE	FALSE	FALSE	0	0
chr12	58551972	NA	A	C	2873.39	NA	0	0	10	0.714286	14	87	1X	171	171	0.517857	5.03202	6.73282	1	1	1	60	60	6	1	2.38564	0.965517	0.928571	0	0	0	0	3296	3256	84	45	3.23494	5.59539	42	1	43	3.03526	44	43	3.1137	41	snp	GT:AD:AO:DP:GQ:QA:QR:RO	1/1/1/1	0,25	25	25	0	992	0	0	0/0	54,0	0	54	99	0	2091	54	0/0	30,0	0	30	99	0	1165	30	1/1	0,27	27	27	60	1017	0	0	1/1	0,22	22	22	45	794	0	0	1/1	0,13	13	13	18	493	0	0	0	0	0	0	0	unambiguous	0	1/1	FALSE	FALSE	FALSE	0	0
chr12	58552169	NA	A	G	3136.91	NA	0	0	10	0.714286	14	93	1X	164	164	0.65493	3.03365	3.7749	0	1	1	60	60	6	1	2.5858	0.967742	0.887324	0	0	0	0	3576	2778	71	57	13.3073	3.04088	36	1	53	6.95631	40	41	6.71098	30	snp	GT:AD:AO:DP:GQ:QA:QR:RO	1/1/1/1	0,30	30	30	12	1178	0	0	0/0	43,0	0	43	99	0	1699	43	0/0	28,0	0	28	99	0	1079	28	1/1	0,22	22	22	40	840	0	0	1/1	0,19	19	19	31	727	0	0	1/1	0,22	22	22	40	831	0	0	0	0	0	0	0	unambiguous	0	1/1	FALSE	FALSE	FALSE	0	0
chr12	58552989	NA	C	T	296.96	NA	0	0	6	0.6	10	13	1X	114	114	0.128713	11.1951	3.2038	2	1	1	58.6154	60	4	1	1.28415	0.846154	0.940594	0	0	0	0	478	3975	101	2	16.5402	5.61177	11	1	3	11.1951	10	57	6.64375	44	snp	GT:AD:AO:DP:GQ:QA:QR:RO	1/1/1/1	0,10	10	10	0	374	0	0	0/0	51,0	0	51	99	0	2003	51	0/0	50,0	0	50	99	0	1972	50	NA	NA	NA	NA	NA	NA	NA	NA	NA	NA	NA	NA	NA	NA	NA	NA	1/1	0,3	3	3	0	104	0	0	1.3846	0	0	NA	NA	unambiguous	0	1/1	FALSE	NA	NA	0	0
chr12	58553243	NA	A	G	2128.43	NA	0	0	10	0.714286	14	65	1X	167	167	0.318627	3.04371	3.35092	1	1	1	60	60	6	1	1.96708	0.938462	0.852941	0	0	0	0	2537	4020	102	34	3.31097	17.4016	31	1	43	17.7429	22	51	3.0103	51	snp	GT:AD:AO:DP:GQ:QA:QR:RO	1/1/1/1	0,21	21	21	0	813	0	0	0/0	48,0	0	48	99	0	1886	48	0/0	54,0	0	54	99	0	2134	54	1/1	0,16	16	16	19	639	0	0	1/1	0,13	13	13	10	486	0	0	1/1	0,15	15	15	16	599	0	0	0	0	0	0	0	unambiguous	0	1/1	FALSE	FALSE	FALSE	0	0
chr12	58553266	NA	A	G	2361.88	NA	0	0	10	0.714286	14	70	1X	175	175	0.333333	6.1124	3.19643	1	1	1	60	60	6	1	2.17229	0.942857	0.866667	0	0	0	0	2782	4124	105	35	3.0103	13.9504	35	1	41	7.47733	29	52	3.03098	53	snp	GT:AD:AO:DP:GQ:QA:QR:RO	1/1/1/1	0,20	20	20	0	812	0	0	0/0	49,0	0	49	99	0	1906	49	0/0	56,0	0	56	99	0	2218	56	1/1	0,20	20	20	31	785	0	0	1/1	0,13	13	13	10	500	0	0	1/1	0,17	17	17	22	685	0	0	0	0	0	0	0	unambiguous	0	1/1	FALSE	FALSE	FALSE	0	0
chr12	58554136	NA	C	A	3483.58	NA	0	0	10	0.714286	14	101	1X	195	195	0.537234	4.06379	6.33681	1	1	1	60.099	60	6	1	1.12826	0.970297	0.957447	0	0	0	0	3994	3636	94	49	3.2038	6.33681	52	1	61	12.4917	40	52	5.32038	42	snp	GT:AD:AO:DP:GQ:QA:QR:RO	1/1/1/1	0,32	32	32	1	1283	0	0	0/0	65,0	0	65	99	0	2517	65	0/0	29,0	0	29	99	0	1119	29	1/1	0,22	22	22	45	852	0	0	1/1	0,17	17	17	30	669	0	0	1/1	0,30	30	30	69	1190	0	0	0.0989999999999966	0	0	0	0	unambiguous	0	1/1	FALSE	FALSE	FALSE	0	0
chr12	58554155	NA	A	G	3632.76	NA	0	0	10	0.714286	14	106	1X	208	208	0.519608	3.0103	3.35092	1	1	1	60.0943	60	6	1	2.3866	0.95283	0.960784	0	0	0	0	4174	3873	102	54	3.09224	3.09546	52	1	67	19.071	39	59	8.46027	43	snp	GT:AD:AO:DP:GQ:QA:QR:RO	1/1/1/1	0,32	32	32	0	1291	0	0	0/0	69,0	0	69	99	0	2614	69	0/0	33,0	0	33	99	0	1259	33	1/1	0,24	24	24	46	927	0	0	1/1	0,18	18	18	28	706	0	0	1/1	0,32	32	32	70	1250	0	0	0.0942999999999969	0	0	0	0	unambiguous	0	1/1	FALSE	FALSE	FALSE	0	0
chr12	58554495	NA	T	C	3127.92	NA	0	0	10	0.714286	14	92	1X	203	203	0.414414	6.40913	3.96888	1	1	1	59.9457	60	6	1	0.734974	0.934783	0.927928	0	0	0	0	3625	4333	111	51	5.3706	5.3774	41	1	43	3.86001	49	52	3.96888	59	snp	GT:AD:AO:DP:GQ:QA:QR:RO	1/1/1/1	0,25	25	25	0	1004	0	0	0/0	66,0	0	66	99	0	2592	66	0/0	45,0	0	45	99	0	1741	45	1/1	0,19	19	19	18	731	0	0	1/1	0,25	25	25	36	967	0	0	1/1	0,23	23	23	30	923	0	0	0.0542999999999978	0	0	0	0	unambiguous	0	1/1	FALSE	FALSE	FALSE	0	0
chr12	58554507	NA	G	A	3034.52	NA	0	0	10	0.714286	14	90	1X	200	200	0.409091	7.73928	3.32615	1	1	1	60	60	6	1	0.68173	0.922222	0.918182	0	0	0	0	3523	4278	110	44	3.10681	4.98437	46	1	40	5.42305	50	51	4.2737	59	snp	GT:AD:AO:DP:GQ:QA:QR:RO	1/1/1/1	0,25	25	25	0	996	0	0	0/0	63,0	0	63	99	0	2468	63	0/0	47,0	0	47	99	0	1810	47	1/1	0,20	20	20	21	761	0	0	1/1	0,22	22	22	27	875	0	0	1/1	0,23	23	23	30	891	0	0	0	0	0	0	0	unambiguous	0	1/1	FALSE	FALSE	FALSE	0	0
chr12	58554525	NA	C	G	3361.91	NA	0	0	10	0.714286	14	100	1X	205	205	0.47619	3.09716	10.476	1	1	1	59.95	60	6	1	3.98756	0.92	0.92381	0	0	0	0	3865	4114	105	44	6.13722	10.476	56	1	49	3.09716	51	51	3.19643	54	snp	GT:AD:AO:DP:GQ:QA:QR:RO	1/1/1/1	0,28	28	28	0	1054	0	0	0/0	60,0	0	60	99	0	2369	60	0/0	45,0	0	45	99	0	1745	45	1/1	0,24	24	24	40	914	0	0	1/1	0,19	19	19	25	757	0	0	1/1	0,29	29	29	55	1140	0	0	0.0499999999999972	0	0	0	0	unambiguous	0	1/1	FALSE	FALSE	FALSE	0	0
chr12	58555687	NA	G	A	4302.05	NA	0	0	10	0.714286	14	126	1X	206	206	0.7875	3.07924	8.33041	0	1	1	60	60	6	1	6.35586	0.960317	0.8875	0	0	0	0	4846	3126	80	65	3.28604	5.72464	61	1	67	4.11327	59	32	9.95901	48	snp	GT:AD:AO:DP:GQ:QA:QR:RO	1/1/1/1	0,38	38	38	28	1455	0	0	0/0	48,0	0	48	99	0	1891	48	0/0	32,0	0	32	99	0	1235	32	1/1	0,38	38	38	95	1454	0	0	1/1	0,19	19	19	37	715	0	0	1/1	0,31	31	31	73	1222	0	0	0	0	0	0	0	unambiguous	0	1/1	FALSE	FALSE	FALSE	0	0
chr12	58555844	NA	C	T	4162.46	NA	0	0	10	0.714286	14	118	1X	205	205	0.678161	3.67278	4.23331	0	1	1	60	60	6	1	0.786468	0.983051	0.91954	0	0	0	0	4708	3393	87	59	3.0103	3.63429	59	1	55	4.18805	63	48	5.03202	39	snp	GT:AD:AO:DP:GQ:QA:QR:RO	1/1/1/1	0,27	27	27	5	1075	0	0	0/0	50,0	0	50	99	0	1950	50	0/0	37,0	0	37	99	0	1443	37	1/1	0,30	30	30	62	1179	0	0	1/1	0,26	26	26	50	1041	0	0	1/1	0,35	35	35	77	1413	0	0	0	0	0	0	0	unambiguous	0	1/1	FALSE	FALSE	FALSE	0	0
chr12	58557211	NA	G	T	3174.94	NA	0	0	10	0.714286	14	91	1X	193	193	0.446078	5.89764	7.18293	1	1	1	59.8901	60	6	1	0.580171	0.978022	0.882353	0	0	0	0	3647	4003	102	50	4.94315	11.5259	41	1	43	3.60686	48	47	4.37279	55	snp	GT:AD:AO:DP:GQ:QA:QR:RO	1/1/1/1	0,18	18	18	0	734	0	0	0/0	59,0	0	59	99	0	2322	59	0/0	43,0	0	43	99	0	1681	43	1/1	0,33	33	33	86	1318	0	0	1/1	0,28	28	28	71	1129	0	0	1/1	0,12	12	12	23	466	0	0	0.109900000000003	0	0	0	0	unambiguous	0	1/1	FALSE	FALSE	FALSE	0	0
chr12	58557225	NA	A	T	2807.35	NA	0	0	10	0.714286	14	81	1X	182	182	0.40099	3.03711	14.3837	1	1	1	59.8395	60	6	1	2.1783	0.975309	0.881188	0	0	0	0	3231	3937	101	43	3.68051	3.54779	38	1	37	4.32391	44	48	3.54779	53	snp	GT:AD:AO:DP:GQ:QA:QR:RO	1/1/1/1	0,14	14	14	0	561	0	0	0/0	58,0	0	58	99	0	2265	58	0/0	43,0	0	43	99	0	1672	43	1/1	0,30	30	30	70	1161	0	0	1/1	0,27	27	27	61	1099	0	0	1/1	0,10	10	10	10	410	0	0	0.160499999999999	0	0	0	0	unambiguous	0	1/1	FALSE	FALSE	FALSE	0	0
chr12	58557261	NA	A	G	2386.65	NA	0	0	10	0.714286	14	69	1X	155	155	0.401163	3.04177	13.1102	1	1	1	59.8116	60	6	1	2.28158	0.971014	0.872093	0	0	0	0	2753	3325	86	36	3.29354	6.64625	33	1	32	3.79707	37	48	5.53527	38	snp	GT:AD:AO:DP:GQ:QA:QR:RO	1/1/1/1	0,13	13	13	0	515	0	0	0/0	46,0	0	46	99	0	1788	46	0/0	40,0	0	40	99	0	1537	40	1/1	0,24	24	24	55	954	0	0	1/1	0,20	20	20	43	796	0	0	1/1	0,12	12	12	19	488	0	0	0.188400000000001	0	0	0	0	unambiguous	0	1/1	FALSE	FALSE	FALSE	0	0
chr12	58557467	NA	T	C	3797.12	NA	0	0	10	0.714286	14	111	1X	195	195	0.660714	5.3774	5.59539	0	1	1	60	60	6	1	3.34817	0.927928	0.892857	0	0	0	0	4309	3231	84	62	6.31642	4.66476	49	1	54	3.18637	57	37	5.59539	47	snp	GT:AD:AO:DP:GQ:QA:QR:RO	1/1/1/1	0,45	45	45	26	1770	0	0	0/0	59,0	0	59	99	0	2283	59	0/0	25,0	0	25	99	0	948	25	1/1	0,24	24	24	42	908	0	0	1/1	0,15	15	15	15	598	0	0	1/1	0,27	27	27	51	1033	0	0	0	0	0	0	0	unambiguous	0	1/1	FALSE	FALSE	FALSE	0	0
chr12	58559452	NA	A	T	4727.92	NA	0	0	10	0.714286	14	134	1X	231	231	0.703125	3.07512	3.03269	0	1	1	60	60	6	1	3.05308	0.985075	0.917526	0	0	0	0	5383	3862	97	60	6.18648	9.47994	74	1	64	3.59368	70	47	3.21178	50	snp	GT:AD:AO:DP:GQ:QA:QR:RO	1/1/1/1	0,36	36	36	13	1437	0	0	0/0	51,0	0	51	99	0	2050	51	0/0	45,0	0	45	99	0	1775	45	1/1	0,39	39	39	86	1582	0	0	1/1	1,30	30	31	26	1221	37	1	1/1	0,29	29	29	56	1143	0	0	0	0	0	0	1	unambiguous	0	1/1	FALSE	FALSE	FALSE	0	0
chr12	58559521	NA	A	T	4357.04	NA	0	0	10	0.714286	14	125	1X	221	221	0.651042	3.02767	5.27225	0	1	1	60	60	6	1	1.52947	0.984	0.864583	0	0	0	0	4941	3796	96	72	9.28151	4.45795	53	1	63	3.02767	62	49	3.10078	47	snp	GT:AD:AO:DP:GQ:QA:QR:RO	1/1/1/1	0,34	34	34	7	1352	0	0	0/0	51,0	0	51	99	0	2032	51	0/0	45,0	0	45	99	0	1764	45	1/1	0,35	35	35	70	1389	0	0	1/1	0,28	28	28	49	1124	0	0	1/1	0,28	28	28	49	1076	0	0	0	0	0	0	0	unambiguous	0	1/1	FALSE	FALSE	FALSE	0	0
chr12	58561943	NA	G	A	3780.61	NA	0	0	10	0.714286	14	110	1X	190	190	0.6875	12.5648	3.44459	0	1	1	60	60	6	1	4.67009	0.927273	0.9125	0	0	0	0	4302	3127	80	59	4.2737	4.74748	51	1	67	14.3809	43	44	4.74748	36	snp	GT:AD:AO:DP:GQ:QA:QR:RO	1/1/1/1	0,38	38	38	20	1492	0	0	0/0	45,0	0	45	99	0	1801	45	0/0	35,0	0	35	99	0	1326	35	1/1	0,30	30	30	63	1173	0	0	1/1	0,24	24	24	45	943	0	0	1/1	0,18	18	18	27	694	0	0	0	0	0	0	0	unambiguous	0	1/1	FALSE	FALSE	FALSE	0	0
chr12	58561981	NA	C	T	3789.59	NA	0	0	10	0.714286	14	109	1X	198	198	0.61236	3.1896	3.22989	0	1	1	60	60	6	1	1.98108	0.954128	0.932584	0	0	0	0	4307	3491	89	55	3.03022	3.62026	54	1	57	3.50834	52	52	8.49998	37	snp	GT:AD:AO:DP:GQ:QA:QR:RO	1/1/1/1	0,36	36	36	9	1441	0	0	0/0	48,0	0	48	99	0	1929	48	0/0	41,0	0	41	99	0	1562	41	1/1	0,26	26	26	42	990	0	0	1/1	0,25	25	25	39	990	0	0	1/1	0,22	22	22	30	886	0	0	0	0	0	0	0	unambiguous	0	1/1	FALSE	FALSE	FALSE	0	0
chr12	58562857	NA	T	A	4042.96	NA	0	0	10	0.714286	14	120	1X	221	221	0.594059	3.08268	3.2038	0	1	1	60	60	6	1	1.90073	0.975	0.910891	0	0	0	0	4618	3902	101	63	3.66174	10.7717	57	1	46	17.1973	74	39	14.3837	62	snp	GT:AD:AO:DP:GQ:QA:QR:RO	1/1/1/1	0,41	41	41	9	1544	0	0	0/0	65,0	0	65	99	0	2492	65	0/0	36,0	0	36	99	0	1410	36	1/1	0,35	35	35	63	1373	0	0	1/1	0,26	26	26	36	1014	0	0	1/1	0,18	18	18	12	687	0	0	0	0	0	0	0	unambiguous	0	1/1	FALSE	FALSE	FALSE	0	0
chr12	58563208	NA	C	T	3631.67	NA	0	0	10	0.714286	14	106	1X	204	204	0.540816	5.05886	3.36483	1	1	1	60	59.9592	6	1	0.63098	0.971698	0.908163	0	0	0	0	4169	3834	98	42	12.9253	4.4284	64	1	60	7.02548	46	50	3.09893	48	snp	GT:AD:AO:DP:GQ:QA:QR:RO	1/1/1/1	0,35	35	35	2	1383	0	0	0/0	64,0	0	64	99	0	2496	64	0/0	34,0	0	34	99	0	1338	34	1/1	0,31	31	31	72	1201	0	0	1/1	0,22	22	22	45	864	0	0	1/1	0,18	18	18	33	721	0	0	0.0407999999999973	0	0	0	0	unambiguous	0	1/1	FALSE	FALSE	FALSE	0	0
chr12	58563217	NA	T	C	3839.6	NA	0	0	10	0.714286	14	111	1X	210	210	0.560606	10.0725	3.55865	0	1	1	60	60	6	1	0.535725	0.954955	0.909091	0	0	0	0	4395	3891	99	49	6.31642	5.66432	62	1	61	5.3774	50	52	3.55865	47	snp	GT:AD:AO:DP:GQ:QA:QR:RO	1/1/1/1	0,38	38	38	4	1510	0	0	0/0	64,0	0	64	99	0	2516	64	0/0	35,0	0	35	99	0	1375	35	1/1	0,29	29	29	44	1122	0	0	1/1	0,23	23	23	26	920	0	0	1/1	0,21	21	21	20	843	0	0	0	0	0	0	0	unambiguous	0	1/1	FALSE	FALSE	FALSE	0	0
chr12	58563329	NA	A	C	3884.2	NA	0	0	10	0.714286	14	115	1X	222	222	0.483077	3.18024	4.00471	0	1	1	60	60	6	1	0.79275	0.973913	0.915888	0	0	0	0	4484	4125	107	64	6.20142	3.51765	51	1	49	8.4673	66	52	3.19295	55	snp	GT:AD:AO:DP:GQ:QA:QR:RO	1/1/1/1	0,44	44	44	6	1762	0	0	0/0	65,0	0	65	99	0	2536	65	0/0	42,1	1	43	99	27	1589	42	1/1	0,20	20	20	11	764	0	0	1/1	0,21	21	21	14	799	0	0	1/1	0,29	29	29	38	1132	0	0	0	0	0	0	0	unambiguous	0	1/1	FALSE	FALSE	FALSE	0.023255813953488372	0
chr12	58563338	NA	G	A	3343.83	NA	0	0	10	0.714286	14	100	1X	212	212	0.446429	3.35774	4.94911	1	1	1	60	60	6	1	3.81179	0.99	0.901786	0	0	0	0	3870	4369	112	53	3.79203	4.25114	47	1	45	5.18177	55	57	3.08785	55	snp	GT:AD:AO:DP:GQ:QA:QR:RO	1/1/1/1	0,37	37	37	0	1462	0	0	0/0	67,0	0	67	99	0	2631	67	0/0	45,0	0	45	99	0	1738	45	1/1	0,18	18	18	17	686	0	0	1/1	0,19	19	19	20	717	0	0	1/1	0,26	26	26	41	1005	0	0	0	0	0	0	0	unambiguous	0	1/1	FALSE	FALSE	FALSE	0	0
chr12	58563343	NA	T	G	3462.56	NA	0	0	10	0.714286	14	102	1X	205	205	0.495146	3.7767	7.75381	1	1	1	60	60	6	1	1.59278	1	0.912621	0	0	0	0	3985	3955	103	55	4.37279	3.20004	47	1	45	6.07591	57	53	3.20004	50	snp	GT:AD:AO:DP:GQ:QA:QR:RO	1/1/1/1	0,37	37	37	1	1480	0	0	0/0	65,0	0	65	99	0	2537	65	0/0	38,0	0	38	99	0	1418	38	1/1	0,20	20	20	32	755	0	0	1/1	0,20	20	20	32	770	0	0	1/1	0,25	25	25	47	980	0	0	0	0	0	0	0	unambiguous	0	1/1	FALSE	FALSE	FALSE	0	0
chr12	58563364	NA	C	T	3828.39	NA	0	0	10	0.714286	14	112	1X	219	219	0.523364	4.94911	8.8753	1	1	1	60	60	6	1	0.856381	1	0.934579	0	0	0	0	4390	4209	107	56	3.0103	3.03059	56	1	49	6.81038	63	50	4.00471	57	snp	GT:AD:AO:DP:GQ:QA:QR:RO	1/1/1/1	0,39	39	39	2	1555	0	0	0/0	68,0	0	68	99	0	2677	68	0/0	39,0	0	39	99	0	1532	39	1/1	0,25	25	25	49	1017	0	0	1/1	0,24	24	24	46	898	0	0	1/1	0,24	24	24	46	920	0	0	0	0	0	0	0	unambiguous	0	1/1	FALSE	FALSE	FALSE	0	0
chr12	58563383	NA	G	A	3946.7	NA	0	0	10	0.714286	14	116	1X	232	232	0.5	5.70592	4.88226	1	1	1	60	60	6	1	2.44323	1	0.913793	0	0	0	0	4546	4524	116	47	12.0706	6.67934	69	1	49	9.07545	67	52	5.70592	64	snp	GT:AD:AO:DP:GQ:QA:QR:RO	1/1/1/1	0,39	39	39	0	1546	0	0	0/0	73,0	0	73	99	0	2877	73	0/0	43,0	0	43	99	0	1647	43	1/1	0,24	24	24	40	926	0	0	1/1	0,26	26	26	46	1009	0	0	1/1	0,27	27	27	49	1065	0	0	0	0	0	0	0	unambiguous	0	1/1	FALSE	FALSE	FALSE	0	0
chr12	58563388	NA	A	G	4035.75	NA	0	0	10	0.714286	14	118	1X	229	229	0.531532	3.30474	8.66395	1	1	1	60	60	6	1	1.11679	1	0.918919	0	0	0	0	4624	4248	111	52	6.61715	4.59489	66	1	51	7.72129	67	48	7.41193	63	snp	GT:AD:AO:DP:GQ:QA:QR:RO	1/1/1/1	0,39	39	39	1	1578	0	0	0/0	71,0	0	71	99	0	2764	71	0/0	40,0	0	40	99	0	1484	40	1/1	0,25	25	25	49	987	0	0	1/1	0,29	29	29	61	1096	0	0	1/1	0,25	25	25	49	963	0	0	0	0	0	0	0	unambiguous	0	1/1	FALSE	FALSE	FALSE	0	0
chr12	58563410	NA	G	C	3523.56	NA	0	0	10	0.714286	14	104	1X	208	208	0.5	11.3621	5.09825	1	1	1	60	60	6	1	1.89288	0.971154	0.942308	0	0	0	0	4059	4047	104	47	5.09825	3.0103	57	1	47	5.09825	57	41	13.116	63	snp	GT:AD:AO:DP:GQ:QA:QR:RO	1/1/1/1	0,36	36	36	1	1420	0	0	0/0	68,0	0	68	99	0	2676	68	0/0	36,0	0	36	99	0	1371	36	1/1	0,19	19	19	29	732	0	0	1/1	0,27	27	27	53	1036	0	0	1/1	0,22	22	22	38	871	0	0	0	0	0	0	0	unambiguous	0	1/1	FALSE	FALSE	FALSE	0	0
chr12	58563415	NA	C	T	3439.95	NA	0	0	10	0.714286	14	100	1X	205	205	0.47619	6.13722	3.03098	1	1	1	60	60	6	1	2.82515	0.98	0.933333	0	0	0	0	3966	4112	105	54	4.40004	3.52732	46	1	44	6.13722	56	44	8.98702	61	snp	GT:AD:AO:DP:GQ:QA:QR:RO	1/1/1/1	0,35	35	35	0	1405	0	0	0/0	69,0	0	69	99	0	2713	69	0/0	36,0	0	36	99	0	1399	36	1/1	0,20	20	20	28	785	0	0	1/1	0,23	23	23	38	887	0	0	1/1	0,22	22	22	35	889	0	0	0	0	0	0	0	unambiguous	0	1/1	FALSE	FALSE	FALSE	0	0
chr12	58563426	NA	G	T	4260.09	NA	0	0	10	0.714286	14	122	1X	230	230	0.564815	3.65106	3.09072	0	1	1	60	60	6	1	0.261763	0.97541	0.935185	0	0	0	0	4856	4258	108	59	3.29508	5.02092	63	1	63	3.29508	59	48	5.9056	60	snp	GT:AD:AO:DP:GQ:QA:QR:RO	1/1/1/1	0,40	40	40	4	1603	0	0	0/0	73,0	0	73	99	0	2844	73	0/0	35,0	0	35	99	0	1414	35	1/1	0,23	23	23	23	939	0	0	1/1	0,29	29	29	41	1112	0	0	1/1	0,30	30	30	44	1202	0	0	0	0	0	0	0	unambiguous	0	1/1	FALSE	FALSE	FALSE	0	0
chr12	58563619	NA	A	G	2916.33	NA	0	0	10	0.714286	14	88	1X	181	181	0.473118	6.56362	3.03365	1	1	1	60	60	6	1	2.2748	0.988636	0.967742	0	0	0	0	3375	3508	93	47	3.89863	3.03365	41	1	51	7.84676	37	47	3.03365	46	snp	GT:AD:AO:DP:GQ:QA:QR:RO	1/1/1/1	0,32	32	32	0	1258	0	0	0/0	58,0	0	58	99	0	2196	58	0/0	35,0	0	35	99	0	1312	35	1/1	0,21	21	21	35	803	0	0	1/1	0,14	14	14	14	525	0	0	1/1	0,21	21	21	35	789	0	0	0	0	0	0	0	unambiguous	0	1/1	FALSE	FALSE	FALSE	0	0
chr12	58563659	NA	C	G	3834.83	NA	0	0	10	0.714286	14	113	1X	206	206	0.607527	8.56389	5.83555	0	1	1	60	60	6	1	1.79763	0.973451	0.903226	0	0	0	0	4371	3659	93	50	6.2579	13.3073	63	1	54	3.49071	59	48	3.22044	45	snp	GT:AD:AO:DP:GQ:QA:QR:RO	1/1/1/1	0,37	37	37	8	1471	0	0	0/0	56,0	0	56	99	0	2209	56	0/0	37,0	0	37	99	0	1450	37	1/1	0,29	29	29	50	1137	0	0	1/1	0,20	20	20	22	737	0	0	1/1	0,27	27	27	44	1026	0	0	0	0	0	0	0	unambiguous	0	1/1	FALSE	FALSE	FALSE	0	0
chr12	58563715	NA	C	T	3740.6	NA	0	0	10	0.714286	14	109	1X	212	212	0.529126	6.37708	5.56125	1	1	1	59.9174	60	6	1	0.279888	0.954128	0.883495	0	0	0	0	4291	4037	103	57	3.50834	4.71796	52	1	47	7.4927	62	51	3.03138	52	snp	GT:AD:AO:DP:GQ:QA:QR:RO	1/1/1/1	0,39	39	39	2	1524	0	0	0/0	61,0	0	61	99	0	2390	61	0/0	42,0	0	42	99	0	1647	42	1/1	0,26	26	26	55	1031	0	0	1/1	0,20	20	20	37	777	0	0	1/1	0,24	24	24	49	959	0	0	0.0825999999999993	0	0	0	0	unambiguous	0	1/1	FALSE	FALSE	FALSE	0	0
chr12	58563731	NA	G	C	3973.53	NA	0	0	10	0.714286	14	117	1X	217	217	0.585	3.02886	3.35774	0	1	1	60	60	6	1	0.944744	0.948718	0.89	0	0	0	0	4534	3927	100	63	4.51363	3.09716	54	1	49	9.71031	68	49	3.09716	51	snp	GT:AD:AO:DP:GQ:QA:QR:RO	1/1/1/1	0,38	38	38	6	1491	0	0	0/0	55,0	0	55	99	0	2176	55	0/0	45,0	0	45	99	0	1751	45	1/1	0,31	31	31	51	1182	0	0	1/1	0,20	20	20	18	771	0	0	1/1	0,28	28	28	42	1090	0	0	0	0	0	0	0	unambiguous	0	1/1	FALSE	FALSE	FALSE	0	0
chr12	58563741	NA	T	A	3570.81	NA	0	0	10	0.714286	14	107	1X	201	201	0.569149	3.51765	3.1027	1	1	1	59.9159	60	6	1	0.20841	0.943925	0.893617	0	0	0	0	4080	3701	94	59	5.46589	3.1027	48	1	48	5.46589	59	44	3.84193	50	snp	GT:AD:AO:DP:GQ:QA:QR:RO	1/1/1/1	0,33	33	33	3	1281	0	0	0/0	51,0	0	51	99	0	2001	51	0/0	43,0	0	43	99	0	1700	43	1/1	0,32	32	32	79	1243	0	0	1/1	0,20	20	20	43	724	0	0	1/1	0,22	22	22	49	832	0	0	0.0840999999999994	0	0	0	0	unambiguous	0	1/1	FALSE	FALSE	FALSE	0	0
chr12	58563747	NA	G	A	3733.08	NA	0	0	10	0.714286	14	113	1X	214	214	0.559406	3.02952	3.2038	1	1	1	59.9204	60	6	1	0.275205	0.938053	0.90099	0	0	0	0	4281	3949	101	70	17.0192	4.06379	43	1	51	5.3355	62	48	3.54779	53	snp	GT:AD:AO:DP:GQ:QA:QR:RO	1/1/1/1	0,36	36	36	2	1380	0	0	0/0	52,0	0	52	99	0	2013	52	0/0	49,0	0	49	99	0	1936	49	1/1	0,34	34	34	83	1289	0	0	1/1	0,20	20	20	40	727	0	0	1/1	0,23	23	23	50	885	0	0	0.0795999999999992	0	0	0	0	unambiguous	0	1/1	FALSE	FALSE	FALSE	0	0
chr12	58563766	NA	T	C	3988.62	NA	0	0	10	0.714286	14	116	1X	211	211	0.644	4.20835	4.13032	0	1	1	60	60	6	1	1.27438	0.948276	0.915789	0	0	0	0	4565	3489	95	61	3.68421	4.86177	55	1	53	4.88226	63	44	4.13032	51	snp	GT:AD:AO:DP:GQ:QA:QR:RO	1/1/1/1	0,36	36	36	7	1442	0	0	0/0	50,0	0	50	99	0	1846	50	0/0	45,1	1	46	99	27	1643	45	1/1	0,35	35	35	67	1387	0	0	1/1	0,21	21	21	25	826	0	0	1/1	0,23	23	23	31	883	0	0	0	0	0	0	0	unambiguous	0	1/1	FALSE	FALSE	FALSE	0.021739130434782608	0
chr12	58563797	NA	T	C	3551.31	NA	0	0	10	0.714286	14	105	1X	198	198	0.564516	4.68544	3.59403	1	1	1	60	60	6	1	0.483669	0.952381	0.935484	0	0	0	0	4054	3516	93	51	3.19643	3.59403	54	1	50	3.52732	55	51	4.90158	42	snp	GT:AD:AO:DP:GQ:QA:QR:RO	1/1/1/1	0,32	32	32	2	1266	0	0	0/0	48,0	0	48	99	0	1811	48	0/0	45,0	0	45	99	0	1705	45	1/1	0,35	35	35	88	1287	0	0	1/1	0,18	18	18	36	707	0	0	1/1	0,20	20	20	42	794	0	0	0	0	0	0	0	unambiguous	0	1/1	FALSE	FALSE	FALSE	0	0
chr12	58563802	NA	C	A	3618.56	NA	0	0	10	0.714286	14	109	1X	199	199	0.605556	10.2021	4.55446	0	1	1	60	60	6	1	1.47025	0.954128	0.944444	0	0	0	0	4126	3544	90	53	3.1896	5.42305	56	1	55	3.03022	54	49	4.55446	41	snp	GT:AD:AO:DP:GQ:QA:QR:RO	1/1/1/1	0,35	35	35	7	1324	0	0	0/0	49,0	0	49	99	0	1948	49	0/0	41,0	0	41	99	0	1596	41	1/1	0,36	36	36	72	1357	0	0	1/1	0,17	17	17	15	639	0	0	1/1	0,21	21	21	27	806	0	0	0	0	0	0	0	unambiguous	0	1/1	FALSE	FALSE	FALSE	0	0
chr12	58563826	NA	A	G	3826.2	NA	0	0	10	0.714286	14	111	1X	206	206	0.584211	7.41193	3.58174	0	1	1	60	60	6	1	0.200441	0.963964	0.957895	0	0	0	0	4364	3576	95	49	6.31642	4.13032	62	1	58	3.49937	53	48	3.03316	47	snp	GT:AD:AO:DP:GQ:QA:QR:RO	1/1/1/1	0,36	36	36	7	1451	0	0	0/0	55,0	0	55	99	0	2053	55	0/0	40,0	0	40	99	0	1523	40	1/1	0,34	34	34	65	1303	0	0	1/1	0,14	14	14	4	538	0	0	1/1	0,27	27	27	44	1072	0	0	0	0	0	0	0	unambiguous	0	1/1	FALSE	FALSE	FALSE	0	0
chr12	58563843	NA	C	A	3477.3	NA	0	0	10	0.714286	14	104	1X	194	194	0.577778	6.01695	3.10681	0	1	1	60	60	6	1	0.0804006	0.980769	0.955556	0	0	0	0	3976	3503	90	55	3.76196	3.39634	49	1	61	9.77527	43	47	3.39634	43	snp	GT:AD:AO:DP:GQ:QA:QR:RO	1/1/1/1	0,32	32	32	4	1191	0	0	0/0	51,0	0	51	99	0	1988	51	0/0	39,0	0	39	99	0	1515	39	1/1	0,29	29	29	51	1116	0	0	1/1	0,15	15	15	9	589	0	0	1/1	0,28	28	28	48	1080	0	0	0	0	0	0	0	unambiguous	0	1/1	FALSE	FALSE	FALSE	0	0
chr12	58563876	NA	G	A	4083.42	NA	0	0	10	0.714286	14	121	1X	217	217	0.630208	3.02825	3.10078	0	1	1	60	60	6	1	1.0309	0.975207	0.9375	0	0	0	0	4645	3800	96	64	3.88966	6.26751	57	1	72	12.5038	49	51	3.8246000000000002	45	snp	GT:AD:AO:DP:GQ:QA:QR:RO	1/1/1/1	0,42	42	42	16	1592	0	0	0/0	53,0	0	53	99	0	2139	53	0/0	43,0	0	43	99	0	1661	43	1/1	0,29	29	29	51	1121	0	0	1/1	0,14	14	14	6	543	0	0	1/1	0,36	36	36	72	1389	0	0	0	0	0	0	0	unambiguous	0	1/1	FALSE	FALSE	FALSE	0	0
chr12	58563919	NA	A	G	4586.16	NA	0	0	10	0.714286	14	130	1X	219	219	0.730337	4.07933	3.62026	0	1	1	60	60	6	1	6.20742	0.992308	0.921348	0	0	0	0	5184	3460	89	57	7.28643	8.49998	73	1	74	8.42228	56	43	3.22989	46	snp	GT:AD:AO:DP:GQ:QA:QR:RO	1/1/1/1	0,43	43	43	27	1713	0	0	0/0	49,0	0	49	99	0	1910	49	0/0	40,0	0	40	99	0	1550	40	1/1	0,24	24	24	45	939	0	0	1/1	0,21	21	21	36	843	0	0	1/1	0,42	42	42	99	1689	0	0	0	0	0	0	0	unambiguous	0	1/1	FALSE	FALSE	FALSE	0	0
chr12	58563960	NA	A	T	4717.26	NA	0	0	10	0.714286	14	140	1X	241	241	0.693069	10.5174	12.4917	0	1	1	60	60	6	1	6.3094	0.985714	0.910891	0	0	0	0	5340	3898	101	66	4.00297	18.6836	74	1	69	3.07234	71	41	10.7717	60	snp	GT:AD:AO:DP:GQ:QA:QR:RO	1/1/1/1	0,49	49	49	27	1860	0	0	0/0	61,0	0	61	99	0	2343	61	0/0	40,0	0	40	99	0	1555	40	1/1	0,27	27	27	47	1026	0	0	1/1	0,24	24	24	38	901	0	0	1/1	0,40	40	40	87	1553	0	0	0	0	0	0	0	unambiguous	0	1/1	FALSE	FALSE	FALSE	0	0
chr12	58564145	NA	C	T	3155.2	NA	0	0	10	0.714286	14	96	1X	208	208	0.428571	3.10078	4.25114	1	1	1	60	60	6	1	1.02378	0.989583	0.901786	0	0	0	0	3652	4281	112	51	3.8246000000000002	9.29206	45	1	40	8.80089	56	59	3.70827	53	snp	GT:AD:AO:DP:GQ:QA:QR:RO	1/1/1/1	0,25	25	25	0	925	0	0	0/0	66,0	0	66	99	0	2506	66	0/0	46,0	0	46	99	0	1775	46	1/1	0,28	28	28	46	1028	0	0	1/1	0,19	19	19	19	736	0	0	1/1	0,24	24	24	34	963	0	0	0	0	0	0	0	unambiguous	0	1/1	FALSE	FALSE	FALSE	0	0
chr12	58564176	NA	C	T	3728.14	NA	0	0	10	0.714286	14	112	1X	225	225	0.495575	4.94911	5.3355	1	1	1	60	60	6	1	3.92133	0.973214	0.902655	0	0	0	0	4281	4430	113	50	5.80219	3.49071	62	1	53	3.70827	59	59	3.49071	54	snp	GT:AD:AO:DP:GQ:QA:QR:RO	1/1/1/1	0,33	33	33	0	1273	0	0	0/0	68,0	0	68	99	0	2699	68	0/0	45,0	0	45	99	0	1731	45	1/1	0,36	36	36	76	1343	0	0	1/1	0,18	18	18	22	706	0	0	1/1	0,25	25	25	43	959	0	0	0	0	0	0	0	unambiguous	0	1/1	FALSE	FALSE	FALSE	0	0
chr12	58564209	NA	C	T	4025.96	NA	0	0	10	0.714286	14	119	1X	239	239	0.495833	9.59771	4.81986	1	1	1	60	60	6	1	1.869	0.966387	0.925	0	0	0	0	4637	4642	120	53	6.09416	6.55704	66	1	66	6.09416	53	58	3.29983	62	snp	GT:AD:AO:DP:GQ:QA:QR:RO	1/1/1/1	0,43	43	43	1	1699	0	0	0/0	77,0	0	77	99	0	2952	77	0/0	43,0	0	43	99	0	1690	43	1/1	0,33	33	33	66	1282	0	0	1/1	0,20	20	20	27	801	0	0	1/1	0,23	23	23	36	855	0	0	0	0	0	0	0	unambiguous	0	1/1	FALSE	FALSE	FALSE	0	0
chr12	58564233	NA	T	A	3935	NA	0	0	10	0.714286	14	118	1X	227	227	0.541284	10.3712	3.98647	0	1	1	60	60	6	1	0.767905	0.957627	0.93578	0	0	0	0	4512	4158	109	59	3.0103	11.7958	59	1	64	4.85053	54	46	8.76769	63	snp	GT:AD:AO:DP:GQ:QA:QR:RO	1/1/1/1	0,44	44	44	5	1680	0	0	0/0	69,0	0	69	99	0	2618	69	0/0	40,0	0	40	99	0	1540	40	1/1	0,30	30	30	41	1160	0	0	1/1	0,20	20	20	11	771	0	0	1/1	0,24	24	24	23	901	0	0	0	0	0	0	0	unambiguous	0	1/1	FALSE	FALSE	FALSE	0	0
chr12	58564248	NA	A	G	3957.07	NA	0	0	10	0.714286	14	116	1X	234	234	0.491525	3.30981	3.0103	1	1	1	60	60	6	1	2.02647	0.965517	0.923729	0	0	0	0	4559	4497	118	67	9.07545	10.3712	49	1	67	9.07545	49	54	4.85053	64	snp	GT:AD:AO:DP:GQ:QA:QR:RO	1/1/1/1	0,42	42	42	1	1674	0	0	0/0	72,0	0	72	99	0	2726	72	0/0	46,0	0	46	99	0	1771	46	1/1	0,31	31	31	60	1233	0	0	1/1	0,20	20	20	27	761	0	0	1/1	0,23	23	23	36	891	0	0	0	0	0	0	0	unambiguous	0	1/1	FALSE	FALSE	FALSE	0	0
chr12	58564308	NA	T	C	3970.53	NA	0	0	10	0.714286	14	115	1X	215	215	0.575	11.3374	11.6962	1	1	1	60	60	6	1	0.416705	0.991304	0.88	0	0	0	0	4539	3925	100	65	7.25883	3.35774	50	1	64	6.20142	51	48	3.35774	52	snp	GT:AD:AO:DP:GQ:QA:QR:RO	1/1/1/1	0,34	34	34	2	1372	0	0	0/0	56,0	0	56	99	0	2176	56	0/0	44,0	0	44	99	0	1749	44	1/1	0,31	31	31	75	1226	0	0	1/1	0,23	23	23	51	879	0	0	1/1	0,27	27	27	63	1062	0	0	0	0	0	0	0	unambiguous	0	1/1	FALSE	FALSE	FALSE	0	0
chr12	58564410	NA	A	G	4470.42	NA	0	0	10	0.714286	14	128	1X	218	218	0.711111	4.09604	3.39634	0	1	1	60	60	6	1	6.34892	1	0.944444	0	0	0	0	5057	3284	90	75	11.2212	3.87889	53	1	63	3.07816	65	43	3.39634	47	snp	GT:AD:AO:DP:GQ:QA:QR:RO	1/1/1/1	0,45	45	45	28	1784	0	0	0/0	52,0	0	52	99	0	1913	52	0/0	38,0	0	38	99	0	1371	38	1/1	0,36	36	36	80	1417	0	0	1/1	0,21	21	21	35	825	0	0	1/1	0,26	26	26	50	1031	0	0	0	0	0	0	0	unambiguous	0	1/1	FALSE	FALSE	FALSE	0	0
chr12	58564487	NA	G	T	3445.96	NA	0	0	10	0.714286	14	105	1X	212	212	0.490654	10.476	7.57648	1	1	1	60	60	6	1	4.49574	0.980952	0.925234	0	0	0	0	3963	4066	107	52	3.03098	8.8753	53	1	49	4.02365	56	41	15.6941	66	snp	GT:AD:AO:DP:GQ:QA:QR:RO	1/1/1/1	0,43	43	43	23	1630	0	0	0/0	59,0	0	59	99	0	2240	59	0/0	48,0	0	48	99	0	1826	48	1/1	0,27	27	27	50	1003	0	0	1/1	0,12	12	12	0	456	0	0	1/1	0,23	23	23	38	874	0	0	0	0	0	0	0	unambiguous	0	1/1	FALSE	FALSE	FALSE	0	0
chr12	58564785	NA	T	G	4229.54	NA	0	0	10	0.714286	14	122	1X	225	225	0.592233	3.29508	3.20004	0	1	1	60	60	6	1	4.2543	0.967213	0.961165	0	0	0	0	4823	4045	103	50	11.625	3.20004	72	1	65	4.14943	57	57	5.56125	46	snp	GT:AD:AO:DP:GQ:QA:QR:RO	1/1/1/1	0,50	50	50	19	2021	0	0	0/0	63,0	0	63	99	0	2479	63	0/0	40,0	0	40	99	0	1566	40	1/1	0,24	24	24	28	912	0	0	1/1	0,25	25	25	31	972	0	0	1/1	0,23	23	23	25	918	0	0	0	0	0	0	0	unambiguous	0	1/1	FALSE	FALSE	FALSE	0	0
chr12	58564947	NA	A	G	4217.29	NA	0	0	10	0.714286	14	122	1X	227	227	0.580952	3.0103	4.02365	0	1	1	60	60	6	1	0.355829	0.967213	0.895238	0	0	0	0	4804	4098	105	68	6.49889	4.02365	54	1	61	3.0103	61	44	8.98702	61	snp	GT:AD:AO:DP:GQ:QA:QR:RO	1/1/1/1	0,38	38	38	4	1507	0	0	0/0	61,0	0	61	99	0	2385	61	0/0	44,0	0	44	99	0	1713	44	1/1	0,31	31	31	50	1215	0	0	1/1	0,26	26	26	35	1004	0	0	1/1	0,27	27	27	38	1078	0	0	0	0	0	0	0	unambiguous	0	1/1	FALSE	FALSE	FALSE	0	0
chr12	58565013	NA	C	T	4147.77	NA	0	0	10	0.714286	14	118	1X	197	197	0.746835	4.85053	6.33623	0	1	1	60	60	6	1	6.0238	0.983051	0.924051	0	0	0	0	4682	3135	79	53	5.66023	3.69747	65	1	59	3.0103	59	37	3.69747	42	snp	GT:AD:AO:DP:GQ:QA:QR:RO	1/1/1/1	0,39	39	39	26	1529	0	0	0/0	51,0	0	51	99	0	2013	51	0/0	28,0	0	28	99	0	1122	28	1/1	0,29	29	29	65	1156	0	0	1/1	0,26	26	26	56	1048	0	0	1/1	0,24	24	24	50	949	0	0	0	0	0	0	0	unambiguous	0	1/1	FALSE	FALSE	FALSE	0	0
chr12	58565154	NA	A	G	4255.56	NA	0	0	10	0.714286	14	122	1X	212	212	0.677778	4.7902	5.42305	0	1	1	60	60	6	1	2.26457	0.967213	0.866667	0	0	0	0	4823	3494	90	59	3.29508	3.10681	63	1	71	10.1299	51	48	3.87889	42	snp	GT:AD:AO:DP:GQ:QA:QR:RO	1/1/1/1	0,33	33	33	10	1310	0	0	0/0	48,0	0	48	99	0	1876	48	0/0	42,0	0	42	99	0	1618	42	1/1	0,29	29	29	56	1162	0	0	1/1	0,29	29	29	56	1126	0	0	1/1	0,31	31	31	62	1225	0	0	0	0	0	0	0	unambiguous	0	1/1	FALSE	FALSE	FALSE	0	0
chr12	58565334	NA	T	C	4110.56	NA	0	0	10	0.714286	14	116	1X	198	198	0.707317	4.88226	3.11623	0	1	1	60	60	6	1	4.2806	0.982759	0.890244	0	0	0	0	4646	3158	82	62	4.20835	5.65844	54	1	59	3.08518	57	36	5.65844	46	snp	GT:AD:AO:DP:GQ:QA:QR:RO	1/1/1/1	0,36	36	36	19	1445	0	0	0/0	48,0	0	48	99	0	1852	48	0/0	34,0	0	34	99	0	1306	34	1/1	0,38	38	38	88	1505	0	0	1/1	0,16	16	16	22	634	0	0	1/1	0,26	26	26	52	1062	0	0	0	0	0	0	0	unambiguous	0	1/1	FALSE	FALSE	FALSE	0	0
chr12	58565718	NA	G	A	4498.51	NA	0	0	10	0.714286	14	128	1X	220	220	0.695652	6.33537	7.63648	0	1	1	60	60	6	1	1.87508	0.984375	0.902174	0	0	0	0	5085	3609	92	62	3.28173	3.38795	66	1	65	3.07816	63	55	10.6577	37	snp	GT:AD:AO:DP:GQ:QA:QR:RO	1/1/1/1	0,31	31	31	9	1237	0	0	0/0	57,0	0	57	99	0	2230	57	0/0	35,0	0	35	99	0	1379	35	1/1	0,42	42	42	96	1641	0	0	1/1	0,23	23	23	39	913	0	0	1/1	0,32	32	32	66	1294	0	0	0	0	0	0	0	unambiguous	0	1/1	FALSE	FALSE	FALSE	0	0
chr12	58566054	NA	T	C	4633.66	NA	0	0	10	0.714286	14	131	1X	228	228	0.675258	5.81167	3.56996	0	1	1	60	60	6	1	6.02025	0.984733	0.896907	0	0	0	0	5242	3705	97	66	3.02688	3.56996	65	1	63	3.4247	68	54	5.71904	43	snp	GT:AD:AO:DP:GQ:QA:QR:RO	1/1/1/1	0,49	49	49	27	1977	0	0	0/0	62,0	0	62	99	0	2383	62	0/0	35,0	0	35	99	0	1322	35	1/1	0,31	31	31	59	1241	0	0	1/1	0,20	20	20	26	794	0	0	1/1	0,31	31	31	59	1230	0	0	0	0	0	0	0	unambiguous	0	1/1	FALSE	FALSE	FALSE	0	0
chr12	58566182	NA	A	C	4618.31	NA	0	0	10	0.714286	14	134	1X	265	265	0.51145	4.04742	3.02688	1	1	1	60	59.9847	6	1	3.03085	0.970149	0.870229	0	0	0	0	5290	5248	131	58	8.26073	3.82253	76	1	71	4.04742	63	64	3.15949	67	snp	GT:AD:AO:DP:GQ:QA:QR:RO	1/1/1/1	0,42	42	42	0	1693	0	0	0/0	83,0	0	83	99	0	3347	83	0/0	48,0	0	48	99	0	1901	48	1/1	0,37	37	37	76	1477	0	0	1/1	0,25	25	25	40	929	0	0	1/1	0,30	30	30	55	1191	0	0	0.0153000000000034	0	0	0	0	unambiguous	0	1/1	FALSE	FALSE	FALSE	0	0
chr12	58566308	NA	C	G	4703.46	NA	0	0	10	0.714286	14	134	1X	246	246	0.598214	3.07512	4.25114	0	1	1	60	59.8929	6	1	0.921197	0.970149	0.928571	0	0	0	0	5343	4344	112	66	3.07512	4.25114	68	1	68	3.07512	66	50	5.80219	62	snp	GT:AD:AO:DP:GQ:QA:QR:RO	1/1/1/1	0,41	41	41	5	1655	0	0	0/0	68,0	0	68	99	0	2665	68	0/0	44,0	0	44	99	0	1679	44	1/1	0,32	32	32	51	1282	0	0	1/1	0,25	25	25	29	973	0	0	1/1	0,36	36	36	63	1433	0	0	0.107100000000003	0	0	0	0	unambiguous	0	1/1	FALSE	FALSE	FALSE	0	0
chr12	58566319	NA	C	A	4680.11	NA	0	0	10	0.714286	14	133	1X	246	246	0.588496	6.68384	7.33403	0	1	1	60	59.8938	6	1	0.880375	0.962406	0.929204	0	0	0	0	5327	4473	113	72	4.98585	3.95191	61	1	69	3.41847	64	55	3.18325	58	snp	GT:AD:AO:DP:GQ:QA:QR:RO	1/1/1/1	0,42	42	42	5	1696	0	0	0/0	68,0	0	68	99	0	2724	68	0/0	45,0	0	45	99	0	1749	45	1/1	0,33	33	33	52	1306	0	0	1/1	0,26	26	26	31	1025	0	0	1/1	0,32	32	32	49	1300	0	0	0.106200000000001	0	0	0	0	unambiguous	0	1/1	FALSE	FALSE	FALSE	0	0
chr12	58566350	NA	C	A	4388.25	NA	0	0	10	0.714286	14	128	1X	235	235	0.598131	18.2785	11.96	0	1	1	60	60	6	1	1.40475	0.960938	0.906542	0	0	0	0	5009	4246	107	59	4.70676	3.03059	69	1	60	4.09604	68	52	3.19295	55	snp	GT:AD:AO:DP:GQ:QA:QR:RO	1/1/1/1	0,41	41	41	7	1601	0	0	0/0	63,0	0	63	99	0	2535	63	0/0	44,0	0	44	99	0	1711	44	1/1	0,32	32	32	52	1242	0	0	1/1	0,24	24	24	28	927	0	0	1/1	0,31	31	31	49	1239	0	0	0	0	0	0	0	unambiguous	0	1/1	FALSE	FALSE	FALSE	0	0
chr12	58566446	NA	G	A	4452.7	NA	0	0	10	0.714286	14	129	1X	230	230	0.638614	3.43113	12.4917	0	1	1	59.9845	60	6	1	3.71202	0.976744	0.90099	0	0	0	0	5066	3997	101	49	19.1869	3.0318	80	1	64	3.02713	65	39	14.3837	62	snp	GT:AD:AO:DP:GQ:QA:QR:RO	1/1/1/1	0,44	44	44	16	1768	0	0	0/0	66,0	0	66	99	0	2616	66	0/0	35,0	0	35	99	0	1381	35	1/1	0,25	25	25	37	999	0	0	1/1	0,22	22	22	27	825	0	0	1/1	0,38	38	38	76	1474	0	0	0.015500000000003	0	0	0	0	unambiguous	0	1/1	FALSE	FALSE	FALSE	0	0
chr12	58568928	NA	G	A	1615.9	NA	0	0	10	0.714286	14	49	1X	150	150	0.242574	3.05462	4.75178	1	1	1	60	60	6	1	0.305037	0.979592	0.910891	0	0	0	0	1944	3912	101	20	6.59988	6.64375	29	1	27	4.11819	22	38	16.4476	63	snp	GT:AD:AO:DP:GQ:QA:QR:RO	1/1/1/1	0,11	11	11	0	429	0	0	0/0	75,0	0	75	99	0	2906	75	0/0	26,0	0	26	99	0	1006	26	1/1	0,18	18	18	32	718	0	0	1/1	0,9	9	9	5	350	0	0	1/1	0,11	11	11	11	447	0	0	0	0	0	0	0	unambiguous	0	1/1	FALSE	FALSE	FALSE	0	0
chr12	58568935	NA	C	A	1663.7	NA	0	0	10	0.714286	14	51	1X	152	152	0.252475	3.05288	7.84774	1	1	1	60	60	6	1	1.1345	0.980392	0.90099	0	0	0	0	1999	3950	101	20	8.16222	16.4476	31	1	30	6.45911	21	39	14.3837	62	snp	GT:AD:AO:DP:GQ:QA:QR:RO	1/1/1/1	0,11	11	11	0	437	0	0	0/0	73,0	0	73	99	0	2881	73	0/0	28,0	0	28	99	0	1069	28	1/1	0,19	19	19	35	742	0	0	1/1	0,11	11	11	11	419	0	0	1/1	0,10	10	10	8	401	0	0	0	0	0	0	0	unambiguous	0	1/1	FALSE	FALSE	FALSE	0	0
chr12	58568947	NA	G	A	1695.51	NA	0	0	10	0.714286	14	51	1X	148	148	0.262887	5.09662	4.82359	1	1	1	60	60	6	1	0.517896	0.980392	0.917526	0	0	0	0	2024	3711	97	22	5.09662	9.47994	29	1	27	3.3935	24	36	17.0017	61	snp	GT:AD:AO:DP:GQ:QA:QR:RO	1/1/1/1	0,11	11	11	0	447	0	0	0/0	68,0	0	68	99	0	2594	68	0/0	29,0	0	29	99	0	1117	29	1/1	0,19	19	19	38	725	0	0	1/1	0,11	11	11	14	442	0	0	1/1	0,10	10	10	11	410	0	0	0	0	0	0	0	unambiguous	0	1/1	FALSE	FALSE	FALSE	0	0
chr12	58568991	NA	G	A	1848.61	NA	0	0	10	0.714286	14	54	1X	149	149	0.284211	3.6537	13.0905	1	1	1	60	60	6	1	0.502148	0.981481	0.863158	0	0	0	0	2177	3698	95	27	3.0103	3.58174	27	1	28	3.17115	26	44	4.13032	51	snp	GT:AD:AO:DP:GQ:QA:QR:RO	1/1/1/1	0,10	10	10	0	397	0	0	0/0	60,0	0	60	99	0	2351	60	0/0	35,0	0	35	99	0	1347	35	1/1	0,16	16	16	31	648	0	0	1/1	0,12	12	12	19	480	0	0	1/1	0,16	16	16	31	652	0	0	0	0	0	0	0	unambiguous	0	1/1	FALSE	FALSE	FALSE	0	0
chr12	58569027	NA	A	G	1805.37	NA	0	0	10	0.714286	14	53	1X	129	129	0.348684	4.03458	15.7786	1	1	1	60.1887	60	6	1	2.44733	0.981132	0.893333	0	0	0	0	2101	2860	75	28	3.37904	3.03925	25	1	28	3.37904	25	39	3.27088	36	snp	GT:AD:AO:DP:GQ:QA:QR:RO	1/1/1/1	0,10	10	10	0	386	0	0	0/0	47,0	0	47	99	0	1818	47	0/0	28,0	0	29	99	0	1042	28	1/1	0,18	18	18	36	724	0	0	1/1	0,10	10	10	11	398	0	0	1/1	0,15	15	15	27	593	0	0	0.188699999999997	0	0	0	0	unambiguous	0	1/1	FALSE	FALSE	FALSE	0	0
chr12	58569050	NA	C	T	1618.23	NA	0	0	10	0.714286	14	50	1X	129	129	0.316456	3.70517	3.25768	1	1	1	60.2	60	6	1	1.43014	0.98	0.911392	0	0	0	0	1907	2971	79	28	4.57376	10.954	22	1	29	5.78978	21	43	4.35716	36	snp	GT:AD:AO:DP:GQ:QA:QR:RO	1/1/1/1	0,10	10	10	0	373	0	0	0/0	49,0	0	49	99	0	1873	49	0/0	30,0	0	30	99	0	1098	30	1/1	0,18	18	18	32	694	0	0	1/1	0,11	11	11	11	407	0	0	1/1	0,11	11	11	11	433	0	0	0.200000000000003	0	0	0	0	unambiguous	0	1/1	FALSE	FALSE	FALSE	0	0
chr12	58569308	NA	T	A	2167.62	NA	0	0	10	0.714286	14	65	1X	159	159	0.345745	7.05258	3.1027	1	1	1	59.5846	60	6	1	2.50714	0.969231	0.93617	0	0	0	0	2530	3588	94	29	4.64726	3.0103	36	1	33	3.04371	32	49	3.37991	45	snp	GT:AD:AO:DP:GQ:QA:QR:RO	1/1/1/1	0,12	12	12	0	451	0	0	0/0	51,0	0	51	99	0	1931	51	0/0	43,0	0	43	99	0	1657	43	1/1	0,17	17	17	26	650	0	0	1/1	0,16	16	16	23	626	0	0	1/1	0,20	20	20	35	803	0	0	0.415399999999998	0	0	0	0	unambiguous	0	1/1	FALSE	FALSE	FALSE	0	0
chr12	58569590	NA	T	G	3656.47	NA	0	0	10	0.714286	14	106	1X	204	204	0.540816	9.64763	15.7732	1	1	1	59.5472	60	6	1	2.35707	0.990566	0.928571	0	0	0	0	4183	3783	98	58	5.05886	4.4284	48	1	54	3.09224	52	52	3.80798	46	snp	GT:AD:AO:DP:GQ:QA:QR:RO	1/1/1/1	0,29	29	29	0	1168	0	0	0/0	46,0	0	46	99	0	1805	46	0/0	52,0	0	52	99	0	1978	52	1/1	0,26	26	26	55	1008	0	0	1/1	0,26	26	26	55	1050	0	0	1/1	0,25	25	25	52	957	0	0	0.452800000000003	0	0	0	0	unambiguous	0	1/1	FALSE	FALSE	FALSE	0	0
chr12	58569900	NA	T	G	4129.06	NA	0	0	10	0.714286	14	118	1X	212	212	0.62766	3.08391	8.9241	0	1	1	60	60	6	1	0.950556	0.974576	0.904255	0	0	0	0	4685	3697	94	61	3.30474	3.84193	57	1	55	4.18805	63	41	6.33681	53	snp	GT:AD:AO:DP:GQ:QA:QR:RO	1/1/1/1	0,33	33	33	6	1292	0	0	0/0	54,0	0	54	99	0	2117	54	0/0	40,0	0	40	99	0	1580	40	1/1	0,28	28	28	49	1109	0	0	1/1	0,35	35	35	70	1399	0	0	1/1	0,22	22	22	31	885	0	0	0	0	0	0	0	unambiguous	0	1/1	FALSE	FALSE	FALSE	0	0
chr12	58570074	NA	C	A	3856.41	NA	0	0	10	0.714286	14	112	1X	200	200	0.636364	6.81038	3.109	0	1	1	60	60	6	1	3.09566	0.973214	0.909091	0	0	0	0	4382	3361	88	54	3.32051	7.84676	58	1	61	4.94911	51	46	3.40511	42	snp	GT:AD:AO:DP:GQ:QA:QR:RO	1/1/1/1	0,38	38	38	14	1462	0	0	0/0	56,0	0	56	99	0	2164	56	0/0	32,0	0	32	99	0	1197	32	1/1	0,26	26	26	44	1007	0	0	1/1	0,24	24	24	38	951	0	0	1/1	0,24	24	24	38	962	0	0	0	0	0	0	0	unambiguous	0	1/1	FALSE	FALSE	FALSE	0	0
chr12	58570142	NA	T	C	3878.73	NA	0	0	10	0.714286	14	112	1X	210	210	0.571429	4.25114	6.20103	0	1	1	60	60	6	1	1.43959	0.946429	0.897959	0	0	0	0	4441	3813	98	68	14.1779	7.3532400000000004	44	1	48	7.97367	64	49	3.0103	49	snp	GT:AD:AO:DP:GQ:QA:QR:RO	1/1/1/1	0,40	40	40	7	1586	0	0	0/0	62,0	0	62	99	0	2444	62	0/0	36,0	0	36	99	0	1369	36	1/1	0,21	21	21	20	836	0	0	1/1	0,25	25	25	33	988	0	0	1/1	0,26	26	26	36	1031	0	0	0	0	0	0	0	unambiguous	0	1/1	FALSE	FALSE	FALSE	0	0
chr12	58570262	NA	G	A	1232.46	NA	0	0	10	0.714286	14	38	1X	127	127	0.213483	14.2105	5.96253	3	1	1	60	60	6	1	0.481391	0.921053	0.921348	0	0	0	0	1532	3522	89	13	11.239	3.62026	25	1	15	6.66752	23	34	13.7701	55	snp	GT:AD:AO:DP:GQ:QA:QR:RO	1/1/1/1	0,13	13	13	0	525	0	0	0/0	46,0	0	46	99	0	1854	46	0/0	43,0	0	43	99	0	1668	43	1/1	0,10	10	10	19	396	0	0	1/1	0,8	8	8	1	328	0	0	1/1	0,7	7	7	1	283	0	0	0	0	0	0	0	unambiguous	0	1/1	FALSE	FALSE	FALSE	0	0
chr12	58570432	NA	C	T	3883.49	NA	0	0	10	0.714286	14	118	1X	226	226	0.546296	4.85053	6.95112	0	1	1	60	60	6	1	2.42946	0.932203	0.87037	0	0	0	0	4447	4316	108	62	3.67278	8.15749	56	1	56	3.67278	62	49	5.02092	59	snp	GT:AD:AO:DP:GQ:QA:QR:RO	1/1/1/1	0,49	49	49	11	1811	0	0	0/0	68,0	0	68	99	0	2728	68	0/0	40,0	0	40	99	0	1588	40	1/1	0,21	21	21	13	804	0	0	1/1	0,24	24	24	22	900	0	0	1/1	0,24	24	24	22	932	0	0	0	0	0	0	0	unambiguous	0	1/1	FALSE	FALSE	FALSE	0	0
chr12	58570637	NA	C	T	1065.26	NA	0	0	10	0.714286	14	35	1X	154	154	0.147059	8.03571	4.48836	5	1	1	60	60	6	1	1.55295	1	0.92437	0	0	0	0	1367	4601	119	13	8.03571	3.02855	22	1	20	4.56135	15	66	6.09416	53	snp	GT:AD:AO:DP:GQ:QA:QR:RO	1/1/1/1	0,15	15	15	0	607	0	0	0/0	67,0	0	67	99	0	2602	67	0/0	52,0	0	52	99	0	1999	52	1/1	0,6	6	6	0	227	0	0	1/1	0,6	6	6	0	228	0	0	1/1	0,8	8	8	0	305	0	0	0	0	0	0	0	unambiguous	0	1/1	FALSE	FALSE	FALSE	0	0
chr12	58570892	NA	T	C	2923.6	NA	0	0	10	0.714286	14	86	1X	189	189	0.417476	3.91929	6.5732	1	1	1	60	60	6	1	0.135012	0.976744	0.961165	0	0	0	0	3383	3996	103	39	4.62628	6.5732	47	1	49	6.64625	37	46	5.56125	57	snp	GT:AD:AO:DP:GQ:QA:QR:RO	1/1/1/1	0,21	21	21	0	826	0	0	0/0	55,0	0	55	99	0	2128	55	0/0	48,0	0	48	99	0	1868	48	1/1	0,29	29	29	71	1154	0	0	1/1	0,18	18	18	38	690	0	0	1/1	0,18	18	18	38	713	0	0	0	0	0	0	0	unambiguous	0	1/1	FALSE	FALSE	FALSE	0	0
chr12	58570897	NA	T	A	2903.79	NA	0	0	10	0.714286	14	86	1X	190	190	0.413462	5.53527	4.71796	1	1	1	60	60	6	1	0.540477	0.976744	0.951456	0	0	0	0	3360	3948	103	38	5.53527	4.04333	48	1	48	5.53527	38	47	4.71796	56	snp	GT:AD:AO:DP:GQ:QA:QR:RO	1/1/1/1	0,20	20	20	0	780	0	0	0/0	54,0	0	55	99	0	2100	54	0/0	49,0	0	49	99	0	1848	49	1/1	0,28	28	28	67	1081	0	0	1/1	0,19	19	19	40	750	0	0	1/1	0,19	19	19	40	749	0	0	0	0	0	0	0	unambiguous	0	1/1	FALSE	FALSE	FALSE	0	0
chr12	58571018	NA	T	C	4083.19	NA	0	0	10	0.714286	14	119	1X	222	222	0.57767	3.02855	3.20004	0	1	1	60	60	6	1	0.198353	0.991597	0.912621	0	0	0	0	4655	4023	103	52	7.11603	12.3076	67	1	57	3.46649	62	44	7.75381	59	snp	GT:AD:AO:DP:GQ:QA:QR:RO	1/1/1/1	0,37	37	37	3	1464	0	0	0/0	60,0	0	60	99	0	2351	60	0/0	43,0	0	43	99	0	1672	43	1/1	0,26	26	26	36	992	0	0	1/1	0,22	22	22	23	890	0	0	1/1	0,34	34	34	60	1309	0	0	0	0	0	0	0	unambiguous	0	1/1	FALSE	FALSE	FALSE	0	0
chr12	58572396	NA	C	T	3764.05	NA	0	0	10	0.714286	14	114	1X	212	212	0.945946	5.75321	6.20103	0	1	1	60	60	6	1	2.30264	0.982456	0.867347	0	0	0	0	4379	3854	98	57	3.0103	8.68272	57	1	56	3.08649	58	42	7.3532400000000004	56	snp	GT:AD:AO:DP:GQ:QA:QR:RO	1/1/1/1	0,43	43	43	10	1629	0	0	0/0	61,2	2	63	99	82	2394	61	0/0	37,0	0	37	99	0	1460	37	1/1	0,24	24	24	29	934	0	0	1/1	0,21	21	21	20	789	0	0	1/1	0,24	24	24	29	945	0	0	0	0	0	0	0	unambiguous	0	1/1	FALSE	FALSE	FALSE	0	0.031746031746031744
chr12	58572615	NA	C	T	3908.17	NA	0	0	10	0.714286	14	117	1X	228	228	0.94	5.25601	5.3774	1	1	1	60.3419	60	6	1	1.6152	0.965812	0.936937	0	0	0	0	4515	4245	111	66	7.18621	3.96888	51	1	54	4.51363	63	46	10.0725	65	snp	GT:AD:AO:DP:GQ:QA:QR:RO	1/1/1/1	0,38	38	38	1	1507	0	0	0/0	71,1	1	72	99	32	2759	71	0/0	40,0	0	40	99	0	1486	40	1/1	0,31	31	31	66	1180	0	0	1/1	0,20	20	20	32	748	0	0	1/1	0,27	27	27	54	1048	0	0	0.341900000000003	0	0	0	0	unambiguous	0	1/1	FALSE	FALSE	FALSE	0	0.013888888888888888
chr12	58572641	NA	A	G	4314.1	NA	0	0	10	0.714286	14	124	1X	227	227	0.964103	11.486	3.53736	0	1	1	60	60	6	1	0.619795	0.967742	0.92233	0	0	0	0	4954	4056	103	60	3.29049	4.71796	64	1	61	3.08035	63	45	6.5732	58	snp	GT:AD:AO:DP:GQ:QA:QR:RO	1/1/1/1	0,37	37	37	5	1501	0	0	0/0	64,1	1	65	99	41	2501	64	0/0	39,0	0	39	99	0	1555	39	1/1	0,37	37	37	70	1461	0	0	1/1	0,24	24	24	31	950	0	0	1/1	0,25	25	25	34	1001	0	0	0	0	0	0	0	unambiguous	0	1/1	FALSE	FALSE	FALSE	0	0.015384615384615385
chr12	58572776	NA	A	G	4690.07	NA	0	0	10	0.714286	14	135	1X	246	246	0.608108	3.41242	8.66395	0	1	1	60	60	6	1	1.82506	0.962963	0.927928	0	0	0	0	5327	4189	111	70	3.41242	6.31642	65	1	71	3.79846	64	50	5.3774	61	snp	GT:AD:AO:DP:GQ:QA:QR:RO	1/1/1/1	0,43	43	43	9	1693	0	0	0/0	70,0	0	70	99	0	2680	70	0/0	41,0	0	41	99	0	1509	41	1/1	0,34	34	34	57	1313	0	0	1/1	0,28	28	28	39	1119	0	0	1/1	0,30	30	30	45	1202	0	0	0	0	0	0	0	unambiguous	0	1/1	FALSE	FALSE	FALSE	0	0
chr12	58572812	NA	T	C	4841.71	NA	0	0	10	0.714286	14	137	1X	250	250	0.606195	8.73221	3.95191	0	1	1	60	60	6	1	3.60327	0.948905	0.938053	0	0	0	0	5506	4423	113	75	5.68898	9.94748	62	1	68	3.02615	69	52	4.56684	61	snp	GT:AD:AO:DP:GQ:QA:QR:RO	1/1/1/1	0,50	50	50	16	2025	0	0	0/0	69,0	0	69	99	0	2711	69	0/0	44,0	0	44	99	0	1712	44	1/1	0,35	35	35	59	1391	0	0	1/1	0,24	24	24	26	958	0	0	1/1	0,28	28	28	38	1132	0	0	0	0	0	0	0	unambiguous	0	1/1	FALSE	FALSE	FALSE	0	0
chr12	58572832	NA	T	C	4665.42	NA	0	0	10	0.714286	14	135	1X	242	242	0.630841	13.0634	4.00471	0	1	1	60	60	6	1	4.73141	0.962963	0.943925	0	0	0	0	5302	4217	107	67	3.02638	8.8753	68	1	64	3.79846	71	49	4.65412	58	snp	GT:AD:AO:DP:GQ:QA:QR:RO	1/1/1/1	0,50	50	50	21	1973	0	0	0/0	66,0	0	66	99	0	2632	66	0/0	41,0	0	41	99	0	1585	41	1/1	0,34	34	34	60	1318	0	0	1/1	0,24	24	24	30	938	0	0	1/1	0,27	27	27	39	1073	0	0	0	0	0	0	0	unambiguous	0	1/1	FALSE	FALSE	FALSE	0	0
chr12	58573149	NA	A	G	4191.22	NA	0	0	10	0.714286	14	122	1X	221	221	0.616162	3.0103	3.03223	0	1	1	60	60	6	1	3.42078	0.991803	0.919192	0	0	0	0	4783	3814	99	46	19.0294	4.08507	76	1	53	7.56683	69	43	6.71716	56	snp	GT:AD:AO:DP:GQ:QA:QR:RO	1/1/1/1	0,44	44	44	15	1761	0	0	0/0	56,0	0	56	99	0	2164	56	0/0	43,0	0	43	99	0	1650	43	1/1	0,30	30	30	50	1158	0	0	1/1	0,24	24	24	32	947	0	0	1/1	0,24	24	24	32	917	0	0	0	0	0	0	0	unambiguous	0	1/1	FALSE	FALSE	FALSE	0	0
chr12	58573298	NA	T	A	4685.47	NA	0	0	10	0.714286	14	135	1X	268	268	0.507519	3.02638	9.59052	1	1	1	60	60	6	1	1.71022	0.977778	0.878788	0	0	0	0	5370	5123	132	77	8.81698	4.06314	58	1	69	3.15506	66	68	3.27351	64	snp	GT:AD:AO:DP:GQ:QA:QR:RO	1/1/1/1	0,47	47	47	1	1869	0	0	0/0	85,0	0	85	99	0	3332	85	0/0	47,0	0	48	99	0	1791	47	1/1	0,32	32	32	62	1295	0	0	1/1	0,20	20	20	25	779	0	0	1/1	0,36	36	36	74	1427	0	0	0	0	0	0	0	unambiguous	0	1/1	FALSE	FALSE	FALSE	0	0
chr12	58573482	NA	C	T	4413.89	NA	0	0	10	0.714286	14	127	1X	233	233	0.599057	5.8999	3.74778	0	1	1	60	60	6	1	2.38558	0.913386	0.933962	0	0	0	0	5024	4201	106	58	5.07918	5.96022	69	1	59	4.39525	68	51	3.33807	55	snp	GT:AD:AO:DP:GQ:QA:QR:RO	1/1/1/1	0,44	44	44	11	1758	0	0	0/0	70,0	0	70	99	0	2782	70	0/0	36,0	0	36	99	0	1419	36	1/1	0,39	39	39	73	1510	0	0	1/1	0,21	21	21	19	853	0	0	1/1	0,23	23	23	25	903	0	0	0	0	0	0	0	unambiguous	0	1/1	FALSE	FALSE	FALSE	0	0
chr12	58575567	NA	C	T	3567.92	NA	0	0	10	0.714286	14	105	1X	183	183	0.673077	5.51266	3.45573	0	1	1	60	60	6	1	3.43885	0.980952	0.884615	0	0	0	0	4046	2980	78	49	4.02365	3.0103	56	1	55	3.52732	50	36	4.01252	42	snp	GT:AD:AO:DP:GQ:QA:QR:RO	1/1/1/1	0,34	34	34	15	1295	0	0	0/0	43,0	0	43	99	0	1669	43	0/0	35,0	0	35	99	0	1311	35	1/1	0,26	26	26	51	1015	0	0	1/1	0,20	20	20	33	763	0	0	1/1	0,25	25	25	48	973	0	0	0	0	0	0	0	unambiguous	0	1/1	FALSE	FALSE	FALSE	0	0
chr12	58575624	NA	T	C	3557.81	NA	0	0	10	0.714286	14	104	1X	191	191	0.597701	3.0103	6.03039	0	1	1	60	60	6	1	1.61288	0.980769	0.908046	0	0	0	0	4052	3402	87	51	3.09382	4.23331	53	1	57	5.09825	47	48	5.03202	39	snp	GT:AD:AO:DP:GQ:QA:QR:RO	1/1/1/1	0,35	35	35	8	1337	0	0	0/0	43,0	0	43	99	0	1730	43	0/0	44,0	0	44	99	0	1672	44	1/1	0,24	24	24	36	955	0	0	1/1	0,19	19	19	21	736	0	0	1/1	0,26	26	26	42	1024	0	0	0	0	0	0	0	unambiguous	0	1/1	FALSE	FALSE	FALSE	0	0
chr12	58575867	NA	A	T	4069.07	NA	0	0	10	0.714286	14	121	1X	251	251	0.636667	10.9245	6.28421	2	1	1	60	60	6	1	0.467372	0.966942	0.9	0	0	0	0	4796	5116	130	64	3.88966	3.07711	57	1	57	3.88966	64	64	3.07711	66	snp	GT:AD:AO:DP:GQ:QA:QR:RO	1/1/1/1	0,31	31	31	2	1244	0	0	0/0	68,1	1	69	99	41	2706	68	0/0	60,0	0	60	99	0	2332	60	1/1	1,38	38	39	62	1518	41	1	1/1	1,22	22	23	1	826	37	1	1/1	0,29	29	29	73	1167	0	0	0	0	0	1	1	unambiguous	0	1/1	FALSE	FALSE	FALSE	0	0.014492753623188406
chr12	58575874	NA	T	C	4211.82	NA	0	0	10	0.714286	14	123	1X	248	248	0	14.0442	3.16665	1	1	1	60	60	6	1	3.62551	0.96748	0.92	0	0	0	0	4912	4965	125	65	3.87536	4.41741	58	1	57	4.44029	66	61	3.16665	64	snp	GT:AD:AO:DP:GQ:QA:QR:RO	1/1/1/1	0,30	30	30	0	1217	0	0	0/0	71,1	1	72	99	41	2837	71	0/0	54,1	1	55	99	37	2128	54	1/1	0,40	40	40	83	1582	0	0	1/1	0,21	21	21	26	836	0	0	1/1	0,30	30	30	53	1199	0	0	0	0	0	0	0	unambiguous	0	1/1	FALSE	FALSE	FALSE	0.01818181818181818	0.013888888888888888
chr12	58576303	NA	T	C	3148.19	NA	0	0	10	0.714286	14	91	1X	178	178	0.522989	4.94315	3.63429	1	1	1	60	59.8161	6	1	2.34595	0.989011	0.908046	0	0	0	0	3612	3318	87	42	4.17955	3.23494	49	1	37	9.90651	54	49	6.03039	38	snp	GT:AD:AO:DP:GQ:QA:QR:RO	1/1/1/1	0,26	26	26	0	1040	0	0	0/0	50,0	0	50	99	0	1928	50	0/0	37,0	0	37	99	0	1390	37	1/1	0,21	21	21	41	820	0	0	1/1	0,18	18	18	32	730	0	0	1/1	0,26	26	26	56	1022	0	0	0.183900000000001	0	0	0	0	unambiguous	0	1/1	FALSE	FALSE	FALSE	0	0
chr12	58576736	NA	A	G	3581.62	NA	0	0	10	0.714286	14	106	1X	187	187	0.654321	4.3213800000000004	5.18177	1	1	1	60	60	6	1	0.865089	0.981132	0.938272	0	0	0	0	4060	3050	81	57	4.3213800000000004	10.7579	49	1	56	3.74778	50	39	3.25157	42	snp	GT:AD:AO:DP:GQ:QA:QR:RO	1/1/1/1	0,21	21	21	2	825	0	0	0/0	41,0	0	41	99	0	1583	41	0/0	40,0	0	40	99	0	1467	40	1/1	0,34	34	34	94	1335	0	0	1/1	0,20	20	20	52	743	0	0	1/1	0,31	31	31	85	1157	0	0	0	0	0	0	0	unambiguous	0	1/1	FALSE	FALSE	FALSE	0	0
chr12	58576937	NA	G	A	4024.01	NA	0	0	10	0.714286	14	115	1X	223	223	0.542056	3.48236	5.02092	1	1	1	60	59.9074	6	1	4.17327	0.947826	0.888889	0	0	0	0	4612	4185	108	66	8.4673	4.2971	49	1	59	3.18024	56	57	3.73412	51	snp	GT:AD:AO:DP:GQ:QA:QR:RO	1/1/1/1	0,25	25	25	0	970	0	0	0/0	64,0	0	64	99	0	2475	64	0/0	43,0	0	43	99	0	1688	43	1/1	0,28	28	28	59	1140	0	0	1/1	0,21	21	21	37	849	0	0	1/1	1,41	41	42	79	1653	22	1	0.0925999999999974	0	1	0	0	unambiguous	0.023809523809523808	1/1	FALSE	FALSE	FALSE	0	0
chr12	58577502	NA	C	T	4081.71	NA	0	0	10	0.714286	14	119	1X	232	232	0.535714	6.09416	3.95191	1	1	1	60	60	6	1	4.1114	0.966387	0.867257	0	0	0	0	4690	4399	113	53	6.09416	15.0207	66	1	62	3.46649	57	56	3.02952	57	snp	GT:AD:AO:DP:GQ:QA:QR:RO	1/1/1/1	0,29	29	29	0	1138	0	0	0/0	59,0	0	59	99	0	2289	59	0/0	53,0	0	53	99	0	2083	53	1/1	0,35	35	35	78	1361	0	0	1/1	1,28	28	29	34	1124	27	1	1/1	0,27	27	27	54	1067	0	0	0	0	0	0	1	unambiguous	0	1/1	FALSE	FALSE	FALSE	0	0
chr12	58577733	NA	T	C	3858.38	NA	0	0	10	0.714286	14	113	1X	212	212	0.570707	5.3355	3.55865	1	1	1	59.9912	60	6	1	2.13038	0.982301	0.919192	0	0	0	0	4401	3849	99	55	3.18325	4.08507	58	1	47	9.94748	66	50	3.03223	49	snp	GT:AD:AO:DP:GQ:QA:QR:RO	1/1/1/1	0,28	28	28	0	1071	0	0	0/0	58,0	0	58	99	0	2276	58	0/0	41,0	0	41	99	0	1573	41	1/1	0,36	36	36	88	1418	0	0	1/1	0,28	28	28	64	1081	0	0	1/1	0,21	21	21	43	831	0	0	0.00880000000000081	0	0	0	0	unambiguous	0	1/1	FALSE	FALSE	FALSE	0	0
chr12	58578534	NA	C	T	4334.87	NA	0	0	10	0.714286	14	125	1X	228	228	0.606796	3.16665	4.04333	1	1	1	60	60	6	1	0.0325305	0.968	0.92233	0	0	0	0	4928	4039	103	65	3.44459	4.71796	60	1	71	8.03074	54	40	14.1628	63	snp	GT:AD:AO:DP:GQ:QA:QR:RO	1/1/1/1	0,34	34	34	3	1347	0	0	0/0	65,0	0	65	99	0	2568	65	0/0	38,0	0	38	99	0	1471	38	1/1	0,29	29	29	73	1172	0	0	1/1	0,32	32	32	82	1209	0	0	1/1	0,30	30	30	76	1200	0	0	0	0	0	0	0	unambiguous	0	1/1	FALSE	FALSE	FALSE	0	0
chr12	58580675	NA	A	G	3496.18	NA	0	0	10	0.714286	14	100	1X	186	186	0.581395	3.35774	4.62628	1	1	1	60	60	6	1	0.599196	0.96	0.94186	0	0	0	0	4000	3270	86	38	15.518	7.95924	62	1	42	8.56927	58	45	3.41429	41	snp	GT:AD:AO:DP:GQ:QA:QR:RO	1/1/1/1	0,28	28	28	2	1105	0	0	0/0	54,0	0	54	99	0	2058	54	0/0	32,0	0	32	99	0	1212	32	1/1	0,27	27	27	66	1087	0	0	1/1	0,20	20	20	45	816	0	0	1/1	0,25	25	25	60	992	0	0	0	0	0	0	0	unambiguous	0	1/1	FALSE	FALSE	FALSE	0	0
chr12	58581182	NA	A	G	3918.52	NA	0	0	10	0.714286	14	113	1X	203	203	0.627778	3.18325	5.42305	0	1	1	60	60	6	1	2.17937	0.973451	0.911111	0	0	0	0	4451	3555	90	63	6.2579	4.55446	50	1	56	3.02952	57	43	3.39634	47	snp	GT:AD:AO:DP:GQ:QA:QR:RO	1/1/1/1	0,36	36	36	10	1429	0	0	0/0	56,0	0	56	99	0	2211	56	0/0	34,0	0	34	99	0	1344	34	1/1	0,33	33	33	64	1296	0	0	1/1	0,19	19	19	22	753	0	0	1/1	0,25	25	25	40	973	0	0	0	0	0	0	0	unambiguous	0	1/1	FALSE	FALSE	FALSE	0	0
chr12	58581257	NA	A	G	2664.39	NA	0	0	10	0.714286	14	77	1X	164	164	0.442529	3.0385	6.64625	1	1	1	60	60	6	1	1.09348	0.987013	0.860465	0	0	0	0	3067	3404	86	39	3.0385	11.1912	38	1	38	3.0385	39	45	3.41429	41	snp	GT:AD:AO:DP:GQ:QA:QR:RO	1/1/1/1	0,19	19	19	0	754	0	0	0/0	54,0	0	54	99	0	2117	54	0/0	32,0	0	33	99	0	1287	32	1/1	0,22	22	22	39	884	0	0	1/1	0,20	20	20	33	800	0	0	1/1	0,16	16	16	21	629	0	0	0	0	0	0	0	unambiguous	0	1/1	FALSE	FALSE	FALSE	0	0
chr12	58581264	NA	C	T	2690.02	NA	0	0	10	0.714286	14	78	1X	169	169	0.428571	3.0103	5.89764	1	1	1	60	60	6	1	0.299652	0.987179	0.868132	0	0	0	0	3107	3613	91	45	7.01917	8.37933	33	1	38	3.12166	40	48	3.60686	43	snp	GT:AD:AO:DP:GQ:QA:QR:RO	1/1/1/1	0,19	19	19	0	734	0	0	0/0	57,0	0	57	99	0	2267	57	0/0	34,0	0	34	99	0	1346	34	1/1	0,23	23	23	40	923	0	0	1/1	0,20	20	20	31	812	0	0	1/1	0,16	16	16	18	638	0	0	0	0	0	0	0	unambiguous	0	1/1	FALSE	FALSE	FALSE	0	0
chr12	58581429	NA	G	T	4031.26	NA	0	0	10	0.714286	14	119	1X	229	229	0.540909	18.3566	16.355	1	1	1	60.084	60	6	1	1.36365	0.966387	0.936364	0	0	0	0	4626	4269	110	53	6.09416	10.9066	66	1	56	3.90444	63	53	3.32615	57	snp	GT:AD:AO:DP:GQ:QA:QR:RO	1/1/1/1	0,37	37	37	1	1464	0	0	0/0	67,0	0	67	99	0	2602	67	0/0	43,0	0	43	99	0	1667	43	1/1	0,38	38	38	89	1475	0	0	1/1	0,19	19	19	32	733	0	0	1/1	0,25	25	25	50	954	0	0	0.0840000000000032	0	0	0	0	unambiguous	0	1/1	FALSE	FALSE	FALSE	0	0
chr12	58581592	NA	C	T	4177.26	NA	0	0	10	0.714286	14	124	1X	216	216	0.673913	6.44263	3.0103	0	1	1	60	60	6	1	2.60437	0.967742	0.923913	0	0	0	0	4733	3506	92	63	3.08035	3.86001	61	1	66	4.13106	58	53	7.63648	39	snp	GT:AD:AO:DP:GQ:QA:QR:RO	1/1/1/1	0,35	35	35	12	1354	0	0	0/0	52,0	0	52	99	0	1953	52	0/0	40,0	0	40	99	0	1553	40	1/1	0,31	31	31	61	1185	0	0	1/1	0,34	34	34	70	1291	0	0	1/1	0,24	24	24	40	903	0	0	0	0	0	0	0	unambiguous	0	1/1	FALSE	FALSE	FALSE	0	0
chr12	58581667	NA	G	A	3794.8	NA	0	0	10	0.714286	14	110	1X	207	207	0.578125	4.98437	4.45795	1	1	1.25	60	60	6	1	1.77703	0.972727	0.90625	0	0	0	0	4326	3667	96	61	5.85295	10.339	49	1	55	3.0103	55	45	3.8246000000000002	51	snp	GT:AD:AO:DP:GQ:QA:QR:RO	1/1/1/1	0,28	28	28	1	1109	0	0	0/0	50,0	0	50	99	0	1891	50	0/0	46,0	0	46	99	0	1776	46	1/1	0,25	25	25	56	987	0	0	1/1	0,29	29	30	68	1136	0	0	1/1	0,28	28	28	65	1094	0	0	0	0	0	0	0	unambiguous	0	1/1	FALSE	FALSE	FALSE	0	0
chr12	58581688	NA	G	C	4044.29	NA	0	0	10	0.714286	14	118	1X	219	219	0.584158	3.30474	3.0318	1	1	1	60	60	6	1	0.611449	0.966102	0.891089	0	0	0	0	4605	3887	101	63	4.18805	5.61177	55	1	54	4.85053	64	44	6.64375	57	snp	GT:AD:AO:DP:GQ:QA:QR:RO	1/1/1/1	0,33	33	33	2	1312	0	0	0/0	55,0	0	55	99	0	2145	55	0/0	46,0	0	46	99	0	1742	46	1/1	0,27	27	27	64	1051	0	0	1/1	0,32	32	32	79	1215	0	0	1/1	0,26	26	26	61	1027	0	0	0	0	0	0	0	unambiguous	0	1/1	FALSE	FALSE	FALSE	0	0
chr12	58581713	NA	T	A	3705.27	NA	0	0	10	0.714286	14	108	1X	212	212	0.519231	3.332	3.34437	1	1	1	60	60	6	1	2.33448	0.953704	0.894231	0	0	0	0	4246	4076	104	61	6.95112	5.09825	47	1	49	5.02092	59	47	5.09825	57	snp	GT:AD:AO:DP:GQ:QA:QR:RO	1/1/1/1	0,33	33	33	0	1290	0	0	0/0	60,0	0	60	99	0	2347	60	0/0	44,0	0	44	99	0	1729	44	1/1	0,24	24	24	46	942	0	0	1/1	0,26	26	26	52	1014	0	0	1/1	0,25	25	25	49	1000	0	0	0	0	0	0	0	unambiguous	0	1/1	FALSE	FALSE	FALSE	0	0
chr12	58581889	NA	T	C	4050	NA	0	0	10	0.714286	14	119	1X	229	229	0.540909	7.11603	5.85295	1	1	1	60	59.9273	6	1	1.93902	0.991597	0.936364	0	0	0	0	4628	4292	110	59	3.02855	3.08926	60	1	58	3.17453	61	49	5.85295	61	snp	GT:AD:AO:DP:GQ:QA:QR:RO	1/1/1/1	0,35	35	35	1	1389	0	0	0/0	65,0	0	65	99	0	2512	65	0/0	45,0	0	45	99	0	1780	45	1/1	0,22	22	22	41	844	0	0	1/1	0,29	29	29	62	1096	0	0	1/1	0,33	33	33	74	1299	0	0	0.0726999999999975	0	0	0	0	unambiguous	0	1/1	FALSE	FALSE	FALSE	0	0
chr12	58582104	NA	T	A	3848.49	NA	0	0	10	0.714286	14	113	1X	206	206	0.607527	3.49071	3.59403	0	1	1	60.0885	60	6	1	0.934579	0.99115	0.88172	0	0	0	0	4382	3613	93	65	8.56389	4.15441	48	1	59	3.49071	54	52	5.83555	41	snp	GT:AD:AO:DP:GQ:QA:QR:RO	1/1/1/1	0,34	34	34	5	1314	0	0	0/0	52,0	0	52	99	0	2007	52	0/0	41,0	0	41	99	0	1606	41	1/1	0,25	25	25	38	986	0	0	1/1	0,28	28	28	47	1092	0	0	1/1	0,26	26	26	41	990	0	0	0.0885000000000034	0	0	0	0	unambiguous	0	1/1	FALSE	FALSE	FALSE	0	0
chr12	58582276	NA	G	A	4505.27	NA	0	0	10	0.714286	14	129	1X	234	234	0.625	6.79775	3.53736	0	1	1.25	60	60	6	1	4.41646	0.968992	0.951456	0	0	0	0	5118	4031	103	62	3.43113	3.53736	67	1	68	3.83512	61	51	3.03138	52	snp	GT:AD:AO:DP:GQ:QA:QR:RO	1/1/1/1	0,48	48	49	19	1928	0	0	0/0	66,0	0	66	99	0	2596	66	0/0	37,0	0	38	99	0	1435	37	1/1	0,31	31	31	53	1237	0	0	1/1	0,21	21	21	23	812	0	0	1/1	0,29	29	29	47	1141	0	0	0	0	0	0	0	unambiguous	0	1/1	FALSE	FALSE	FALSE	0	0
chr12	58582290	NA	A	G	4563.56	NA	0	0	10	0.714286	14	130	1X	234	234	0.625	4.07933	5.09825	0	1	1	60	60	6	1	4.011	0.969231	0.951923	0	0	0	0	5178	4029	104	67	3.27756	3.34437	63	1	68	3.61163	62	49	3.76196	55	snp	GT:AD:AO:DP:GQ:QA:QR:RO	1/1/1/1	0,47	47	47	18	1897	0	0	0/0	67,0	0	67	99	0	2626	67	0/0	37,0	0	37	99	0	1403	37	1/1	0,33	33	33	58	1316	0	0	1/1	0,22	22	22	25	857	0	0	1/1	0,28	28	28	43	1108	0	0	0	0	0	0	0	unambiguous	0	1/1	FALSE	FALSE	FALSE	0	0
chr12	58582358	NA	T	C	4303.22	NA	0	0	10	0.714286	14	128	1X	237	237	0.587156	4.70676	3.50834	1	1	1	60	60	6	1	0.192264	1	0.917431	0	0	0	0	4900	4283	109	61	3.62103	3.1896	67	1	60	4.09604	68	56	3.1896	53	snp	GT:AD:AO:DP:GQ:QA:QR:RO	1/1/1/1	0,37	37	37	3	1465	0	0	0/0	71,0	0	71	99	0	2805	71	0/0	38,0	0	38	99	0	1478	38	1/1	0,32	32	32	78	1256	0	0	1/1	0,26	26	26	60	918	0	0	1/1	0,33	33	33	81	1261	0	0	0	0	0	0	0	unambiguous	0	1/1	FALSE	FALSE	FALSE	0	0
chr12	58582562	NA	C	G	4485.53	NA	0	0	10	0.714286	14	135	1X	215	215	0.860759	7.65886	5.23675	0	1	1.25	60	60	6	1	8.96566	0.985185	0.911392	0	0	0	0	5051	2853	79	72	4.31318	4.35716	63	1	66	3.15506	69	44	5.23675	35	snp	GT:AD:AO:DP:GQ:QA:QR:RO	1/1/1/1	0,43	43	43	39	1611	0	0	0/0	51,0	0	51	99	0	1855	51	0/0	28,0	0	28	99	0	998	28	1/1	0,33	33	33	85	1200	0	0	1/1	0,29	29	29	73	1075	0	0	1/1	0,30	30	31	76	1165	0	0	0	0	0	0	0	unambiguous	0	1/1	FALSE	FALSE	FALSE	0	0
chr12	58582997	NA	C	T	3404.53	NA	0	0	10	0.714286	14	103	1X	207	207	0.762791	4.71796	9.77527	1	1	1	60	60	6	1	1.3698	0.951456	0.913462	0	0	0	0	3957	4108	104	58	6.5732	3.0103	45	1	44	7.75381	59	51	3.09382	53	snp	GT:AD:AO:DP:GQ:QA:QR:RO	1/1/1/1	0,39	39	39	20	1507	0	0	0/0	61,1	1	62	99	27	2427	61	0/0	43,0	0	43	99	0	1681	43	1/1	0,23	23	23	40	901	0	0	1/1	0,16	16	16	1	625	0	0	1/1	0,24	24	24	43	897	0	0	0	0	0	0	0	unambiguous	0	1/1	FALSE	FALSE	FALSE	0	0.016129032258064516
chr12	58583024	NA	C	A	3473.7	NA	0	0	10	0.714286	14	104	1X	207	207	0.785714	6.01695	3.20004	1	1	1	60	60	6	1	1.73444	0.961538	0.902913	0	0	0	0	4022	4054	103	59	7.10269	9.10307	45	1	47	5.09825	57	53	3.20004	50	snp	GT:AD:AO:DP:GQ:QA:QR:RO	1/1/1/1	0,41	41	41	23	1602	0	0	0/0	61,1	1	62	99	22	2365	61	0/0	42,0	0	42	99	0	1689	42	1/1	0,23	23	23	41	913	0	0	1/1	0,15	15	15	1	594	0	0	1/1	0,24	24	24	44	891	0	0	0	0	0	0	0	unambiguous	0	1/1	FALSE	FALSE	FALSE	0	0.016129032258064516
chr12	58583590	NA	C	T	3925.99	NA	0	0	10	0.714286	14	115	1X	214	214	0.580808	3.48236	4.78696	0	1	1	60	60	6	1	1.1156	0.965217	0.939394	0	0	0	0	4477	3833	99	60	3.48236	6.71716	55	1	51	6.20142	64	44	5.66432	55	snp	GT:AD:AO:DP:GQ:QA:QR:RO	1/1/1/1	0,44	44	44	13	1744	0	0	0/0	60,0	0	60	99	0	2359	60	0/0	39,0	0	39	99	0	1474	39	1/1	0,32	32	32	54	1252	0	0	1/1	0,16	16	16	6	602	0	0	1/1	0,23	23	23	27	879	0	0	0	0	0	0	0	unambiguous	0	1/1	FALSE	FALSE	FALSE	0	0
chr12	58584193	NA	G	A	4243.05	NA	0	0	10	0.714286	14	125	1X	245	245	0.520833	3.16665	3.66174	1	1	1	60.08	60	6	1	2.96292	0.984	0.866667	0	0	0	0	4850	4672	120	63	3.02767	7.64277	62	1	63	3.02767	62	47	15.2429	73	snp	GT:AD:AO:DP:GQ:QA:QR:RO	1/1/1/1	0,37	37	37	0	1445	0	0	0/0	66,0	0	66	99	0	2601	66	0/0	54,0	0	54	99	0	2071	54	1/1	0,28	28	28	53	1054	0	0	1/1	0,32	32	32	65	1276	0	0	1/1	0,28	28	28	53	1075	0	0	0.0799999999999983	0	0	0	0	unambiguous	0	1/1	FALSE	FALSE	FALSE	0	0
chr12	58584627	NA	A	G	4941.84	NA	0	0	10	0.714286	14	144	1X	251	251	0.672897	6.8707	10.3365	0	1	1	60	60	6	1	5.10429	1	0.878505	0	0	0	0	5604	4122	107	84	11.6962	7.57648	60	1	66	5.18177	78	42	13.7459	65	snp	GT:AD:AO:DP:GQ:QA:QR:RO	1/1/1/1	0,48	48	48	22	1865	0	0	0/0	57,0	0	57	99	0	2238	57	0/0	50,0	0	50	99	0	1884	50	1/1	0,34	34	34	65	1335	0	0	1/1	0,29	29	29	50	1119	0	0	1/1	0,33	33	33	62	1285	0	0	0	0	0	0	0	unambiguous	0	1/1	FALSE	FALSE	FALSE	0	0
chr12	58585491	NA	A	G	4079.56	NA	0	0	10	0.714286	14	117	1X	203	203	0.680233	6.14687	3.41429	0	1	1	60	60	6	1	2.34266	0.991453	0.918605	0	0	0	0	4632	3386	86	65	6.14687	6.64625	52	1	47	12.8283	70	38	5.53527	48	snp	GT:AD:AO:DP:GQ:QA:QR:RO	1/1/1/1	0,32	32	32	11	1260	0	0	0/0	57,0	0	57	99	0	2256	57	0/0	29,0	0	29	99	0	1130	29	1/1	0,30	30	30	61	1183	0	0	1/1	0,26	26	26	49	1044	0	0	1/1	0,29	29	29	58	1145	0	0	0	0	0	0	0	unambiguous	0	1/1	FALSE	FALSE	FALSE	0	0
chr12	58586466	NA	A	G	3655.58	NA	0	0	10	0.714286	14	106	1X	196	196	0.588889	5.96022	9.18693	0	1	1	60	60	6	1	3.56194	0.962264	0.911111	0	0	0	0	4180	3524	90	61	8.25461	3.87889	45	1	62	9.64763	44	57	16.9077	33	snp	GT:AD:AO:DP:GQ:QA:QR:RO	1/1/1/1	0,44	44	44	17	1792	0	0	0/0	60,0	0	60	99	0	2355	60	0/0	30,0	0	30	99	0	1169	30	1/1	0,25	25	25	37	949	0	0	1/1	0,19	19	19	19	735	0	0	1/1	0,18	18	18	16	704	0	0	0	0	0	0	0	unambiguous	0	1/1	FALSE	FALSE	FALSE	0	0
chr12	58586924	NA	C	A	1343.83	NA	0	0	10	0.714286	14	46	1X	105	105	0.389831	12.2627	5.99147	1	1	1	60	60	6	1	0.878836	1	0.915254	0	0	0	0	1589	1973	59	19	6.03148	4.81373	27	1	23	3.0103	23	33	4.81373	26	snp	GT:AD:AO:DP:GQ:QA:QR:RO	1/1/1/1	0,11	11	11	0	337	0	0	0/0	35,0	0	35	99	0	1208	35	0/0	24,0	0	24	97	0	765	24	1/1	0,13	13	13	28	462	0	0	1/1	0,9	9	9	16	286	0	0	1/1	0,13	13	13	28	504	0	0	0	0	0	0	0	unambiguous	0	1/1	FALSE	FALSE	FALSE	0	0
chr12	58586940	NA	A	G	1724.86	NA	0	0	10	0.714286	14	54	1X	124	124	0.385714	3.17115	3.13438	1	1	1	60	59.8429	6	1	1.13118	1	0.914286	0	0	0	0	2016	2585	70	22	7.03155	6.1124	32	1	28	3.17115	26	44	13.0611	26	snp	GT:AD:AO:DP:GQ:QA:QR:RO	1/1/1/1	0,13	13	13	0	497	0	0	0/0	43,0	0	43	99	0	1594	43	0/0	27,0	0	27	99	0	991	27	1/1	0,16	16	16	34	602	0	0	1/1	0,12	12	12	22	415	0	0	1/1	0,13	13	13	25	502	0	0	0.1571	0	0	0	0	unambiguous	0	1/1	FALSE	FALSE	FALSE	0	0
chr12	58587175	NA	G	A	4174.99	NA	0	0	10	0.714286	14	122	1X	229	229	0.917073	3.0815	3.19295	1	1	1	60	60	6	1	1.63423	0.942623	0.906542	0	0	0	0	4799	4160	107	53	7.56683	8.8753	69	1	63	3.29508	59	58	4.65412	49	snp	GT:AD:AO:DP:GQ:QA:QR:RO	1/1/1/1	0,33	33	33	1	1341	0	0	0/0	66,1	1	67	99	41	2594	66	0/0	41,0	0	41	99	0	1566	41	1/1	0,26	26	26	56	1007	0	0	1/1	0,35	35	35	83	1375	0	0	1/1	0,27	27	27	59	1035	0	0	0	0	0	0	0	unambiguous	0	1/1	FALSE	FALSE	FALSE	0	0.014925373134328358
chr12	58587469	NA	A	C	4457.36	NA	0	0	10	0.714286	14	129	1X	223	223	0.68617	19.1869	6.33681	0	1	1	60	60	6	1	2.3972	1	0.861702	0	0	0	0	5057	3630	94	67	3.43113	3.1027	62	1	66	3.1618	63	43	4.48875	51	snp	GT:AD:AO:DP:GQ:QA:QR:RO	1/1/1/1	0,34	34	34	11	1347	0	0	0/0	56,0	0	56	99	0	2171	56	0/0	38,0	0	38	99	0	1459	38	1/1	0,31	31	31	62	1230	0	0	1/1	0,29	29	29	56	1097	0	0	1/1	0,35	35	35	74	1383	0	0	0	0	0	0	0	unambiguous	0	1/1	FALSE	FALSE	FALSE	0	0
chr12	58587670	NA	C	T	4333.13	NA	0	0	10	0.714286	14	125	1X	231	231	0.589623	4.41741	8.25461	0	1	1	60	59.9245	6	1	1.5995	0.944	0.877358	0	0	0	0	4934	4118	106	56	5.94613	4.3213800000000004	69	1	62	3.02767	63	62	9.64763	44	snp	GT:AD:AO:DP:GQ:QA:QR:RO	1/1/1/1	0,42	42	42	8	1668	0	0	0/0	62,0	0	62	99	0	2400	62	0/0	44,0	0	44	99	0	1718	44	1/1	0,31	31	31	49	1242	0	0	1/1	0,22	22	22	22	859	0	0	1/1	0,30	30	30	46	1165	0	0	0.0754999999999981	0	0	0	0	unambiguous	0	1/1	FALSE	FALSE	FALSE	0	0
chr12	58587813	NA	A	G	4062.13	NA	0	0	10	0.714286	14	121	1X	214	214	0.650538	3.88966	3.59403	0	1	1	60	60	6	1	4.07892	1	0.870968	0	0	0	0	4608	3447	93	62	3.17181	6.95631	59	1	65	4.46393	56	49	3.59403	44	snp	GT:AD:AO:DP:GQ:QA:QR:RO	1/1/1/1	0,42	42	42	18	1660	0	0	0/0	59,0	0	59	99	0	2151	59	0/0	34,0	0	34	99	0	1296	34	1/1	0,27	27	27	47	990	0	0	1/1	0,26	26	26	44	997	0	0	1/1	0,26	26	26	44	961	0	0	0	0	0	0	0	unambiguous	0	1/1	FALSE	FALSE	FALSE	0	0
chr12	58587847	NA	A	G	4475.11	NA	0	0	10	0.714286	14	128	1X	223	223	0.673684	12.7819	4.13032	0	1	1	60	60	6	1	3.50711	0.992188	0.873684	0	0	0	0	5074	3628	95	65	3.07816	4.86177	63	1	59	4.70676	69	48	3.03316	47	snp	GT:AD:AO:DP:GQ:QA:QR:RO	1/1/1/1	0,39	39	39	15	1565	0	0	0/0	61,0	0	61	99	0	2352	61	0/0	34,0	0	34	99	0	1276	34	1/1	0,28	28	28	51	1114	0	0	1/1	0,26	26	26	45	1009	0	0	1/1	0,35	35	35	72	1386	0	0	0	0	0	0	0	unambiguous	0	1/1	FALSE	FALSE	FALSE	0	0
chr12	58588373	NA	C	T	4164.8	NA	0	0	10	0.714286	14	122	1X	247	247	0.488	3.0815	12.2	1	1	1	60	60	6	1	2.66863	0.97541	0.848	0	0	0	0	4791	4875	125	70	8.77716	3.02767	52	1	56	4.7902	66	52	10.6713	73	snp	GT:AD:AO:DP:GQ:QA:QR:RO	1/1/1/1	0,43	43	43	0	1690	0	0	0/0	57,0	0	57	99	0	2220	57	0/0	68,0	0	68	99	0	2655	68	1/1	0,28	28	28	48	1132	0	0	1/1	0,25	25	25	39	952	0	0	1/1	0,26	26	26	42	1017	0	0	0	0	0	0	0	unambiguous	0	1/1	FALSE	FALSE	FALSE	0	0
chr12	58588677	NA	T	C	2049.63	NA	0	0	10	0.714286	14	62	1X	163	163	0.306931	3.15039	5.61177	1	1	1	60	60	6	1	2.41379	0.983871	0.891089	0	0	0	0	2417	3967	101	32	3.15039	7.84774	30	1	36	6.51267	26	58	7.84774	43	snp	GT:AD:AO:DP:GQ:QA:QR:RO	1/1/1/1	0,14	14	14	0	542	0	0	0/0	57,0	0	57	99	0	2246	57	0/0	44,0	0	44	99	0	1721	44	1/1	0,14	14	14	12	547	0	0	1/1	0,14	14	14	12	529	0	0	1/1	0,20	20	20	30	799	0	0	0	0	0	0	0	unambiguous	0	1/1	FALSE	FALSE	FALSE	0	0
chr12	58588699	NA	A	G	1912.84	NA	0	0	10	0.714286	14	59	1X	176	176	0.252137	5.99147	3.02886	1	1	1	60	60	6	1	1.14636	0.983051	0.888889	0	0	0	0	2294	4555	117	27	3.93042	12.8283	32	1	32	3.93042	27	63	4.51363	54	snp	GT:AD:AO:DP:GQ:QA:QR:RO	1/1/1/1	0,13	13	13	0	533	0	0	0/0	67,0	0	67	99	0	2641	67	0/0	50,0	0	50	99	0	1914	50	1/1	0,12	12	12	10	465	0	0	1/1	0,14	14	14	16	529	0	0	1/1	0,20	20	20	34	767	0	0	0	0	0	0	0	unambiguous	0	1/1	FALSE	FALSE	FALSE	0	0
chr12	58588874	NA	T	C	4338.77	NA	0	0	10	0.714286	14	124	1X	219	219	0.652632	8.68415	4.13032	0	1	1	60	60	6	1	2.22262	0.975806	0.894737	0	0	0	0	4926	3656	95	56	5.53201	4.13032	68	1	69	6.44263	55	40	8.15326	55	snp	GT:AD:AO:DP:GQ:QA:QR:RO	1/1/1/1	0,36	36	36	10	1447	0	0	0/0	57,0	0	57	99	0	2168	57	0/0	38,0	0	38	99	0	1488	38	1/1	0,35	35	35	70	1386	0	0	1/1	0,26	26	26	43	1024	0	0	1/1	0,27	27	27	46	1069	0	0	0	0	0	0	0	unambiguous	0	1/1	FALSE	FALSE	FALSE	0	0
chr12	58588901	NA	C	T	4585.68	NA	0	0	10	0.714286	14	131	1X	222	222	0.71978	3.82253	11.6246	0	1	1	60	60	6	1	4.1404	0.961832	0.912088	0	0	0	0	5178	3604	91	69	3.82253	3.03416	62	1	71	5.01601	60	37	9.90651	54	snp	GT:AD:AO:DP:GQ:QA:QR:RO	1/1/1/1	0,37	37	37	18	1479	0	0	0/0	56,0	0	56	99	0	2202	56	0/0	35,0	0	35	99	0	1402	35	1/1	0,38	38	38	86	1486	0	0	1/1	0,24	24	24	44	945	0	0	1/1	0,32	32	32	68	1268	0	0	0	0	0	0	0	unambiguous	0	1/1	FALSE	FALSE	FALSE	0	0
chr12	58588956	NA	T	C	4320.33	NA	0	0	10	0.714286	14	125	1X	199	199	0.844595	4.41741	4.88833	0	1	1	60	60	6	1	5.00022	0.96	0.878378	0	0	0	0	4883	2922	74	74	12.2	4.88833	51	1	76	15.6743	49	40	4.06669	34	snp	GT:AD:AO:DP:GQ:QA:QR:RO	1/1/1/1	0,29	29	29	22	1135	0	0	0/0	45,0	0	45	99	0	1771	45	0/0	29,0	0	29	99	0	1151	29	1/1	0,39	39	39	99	1532	0	0	1/1	0,23	23	23	55	875	0	0	1/1	0,34	34	34	88	1341	0	0	0	0	0	0	0	unambiguous	0	1/1	FALSE	FALSE	FALSE	0	0
chr12	58589164	NA	G	T	4007.11	NA	0	0	10	0.714286	14	118	1X	218	218	0.59	3.08391	3.0103	1	1	1	60	60	6	1	1.53903	0.974576	0.94	0	0	0	0	4565	3882	100	52	6.61715	17.6895	66	1	50	8.97265	68	51	3.09716	49	snp	GT:AD:AO:DP:GQ:QA:QR:RO	1/1/1/1	0,29	29	29	1	1107	0	0	0/0	67,0	0	67	99	0	2613	67	0/0	33,0	0	33	99	0	1269	33	1/1	0,37	37	37	93	1459	0	0	1/1	0,24	24	24	54	906	0	0	1/1	0,28	28	28	66	1093	0	0	0	0	0	0	0	unambiguous	0	1/1	FALSE	FALSE	FALSE	0	0
chr12	58590011	NA	C	A	4709.75	NA	0	0	10	0.714286	14	135	1X	238	238	0.65534	7.65886	9.10307	0	1	1	60.0741	60	6	1	4.18558	0.962963	0.864078	0	0	0	0	5339	3972	103	72	4.31318	6.5732	63	1	72	4.31318	63	51	3.03138	52	snp	GT:AD:AO:DP:GQ:QA:QR:RO	1/1/1/1	0,45	45	45	18	1802	0	0	0/0	61,0	0	61	99	0	2389	61	0/0	42,0	0	42	99	0	1583	42	1/1	0,24	24	24	34	944	0	0	1/1	0,30	30	30	52	1199	0	0	1/1	0,36	36	36	70	1394	0	0	0.0741000000000014	0	0	0	0	unambiguous	0	1/1	FALSE	FALSE	FALSE	0	0
chr12	58590369	NA	T	C	4549.24	NA	0	0	10	0.714286	14	131	1X	208	208	0.850649	5.81167	11.1604	0	1	1	60	59.974	6	1	9.27819	1	0.909091	0	0	0	0	5116	2993	77	67	3.15949	11.1604	64	1	63	3.4247	68	43	5.29458	34	snp	GT:AD:AO:DP:GQ:QA:QR:RO	1/1/1/1	0,44	44	44	40	1727	0	0	0/0	44,0	0	44	99	0	1712	44	0/0	33,0	0	33	99	0	1281	33	1/1	0,35	35	35	91	1417	0	0	1/1	0,27	27	27	67	992	0	0	1/1	0,25	25	25	61	980	0	0	0.0260000000000034	0	0	0	0	unambiguous	0	1/1	FALSE	FALSE	FALSE	0	0
chr12	58590760	NA	A	G	4283.88	NA	0	0	10	0.714286	14	125	1X	218	218	1.08235	5.11229	3.59403	0	1	1	60	60	6	1	4.68268	0.96	0.892473	0	0	0	0	4895	3542	93	66	3.86152	4.15441	59	1	57	5.11229	68	45	3.22044	48	snp	GT:AD:AO:DP:GQ:QA:QR:RO	1/1/1/1	0,43	43	43	20	1702	0	0	0/0	59,1	1	60	99	41	2266	59	0/0	34,0	0	34	99	0	1276	34	1/1	0,23	23	23	36	907	0	0	1/1	0,24	24	24	39	945	0	0	1/1	0,34	34	34	69	1300	0	0	0	0	0	0	0	unambiguous	0	1/1	FALSE	FALSE	FALSE	0	0.016666666666666666
chr12	58590850	NA	T	G	5048.89	NA	0	0	10	0.714286	14	147	1X	244	244	0.990244	6.33398	3.03269	0	1	1	60	60	6	1	7.83413	0.965986	0.927835	0	0	0	0	5735	3738	97	79	4.7977	3.56996	68	1	74	3.02507	73	47	3.21178	50	snp	GT:AD:AO:DP:GQ:QA:QR:RO	1/1/1/1	0,49	49	49	34	1965	0	0	0/0	56,1	1	57	99	41	2117	56	0/0	41,0	0	41	99	0	1621	41	1/1	0,35	35	35	78	1379	0	0	1/1	0,33	33	33	72	1277	0	0	1/1	0,29	29	29	60	1073	0	0	0	0	0	0	0	unambiguous	0	1/1	FALSE	FALSE	FALSE	0	0.017543859649122806
chr12	58590931	NA	C	T	4076.66	NA	0	0	10	0.714286	14	121	1X	216	216	0.76	16.093	3.03316	0	1	1	60	60	6	1	4.10264	0.975207	0.957895	0	0	0	0	4692	3683	95	73	14.2266	15.102	48	1	64	3.88966	57	49	3.21602	46	snp	GT:AD:AO:DP:GQ:QA:QR:RO	1/1/1/1	0,44	44	44	18	1722	0	0	0/0	50,1	1	51	99	37	1989	50	0/0	45,0	0	45	99	0	1694	45	1/1	0,28	28	28	47	1101	0	0	1/1	0,23	23	23	32	855	0	0	1/1	0,25	25	25	38	977	0	0	0	0	0	0	0	unambiguous	0	1/1	FALSE	FALSE	FALSE	0	0.0196078431372549
chr12	58590941	NA	A	G	4219.81	NA	0	0	10	0.714286	14	120	1X	215	215	0.631579	17.1973	3.03316	0	1	1	60	60	6	1	4.10264	0.983333	0.936842	0	0	0	0	4808	3689	95	69	8.87328	19.6735	51	1	61	3.08268	59	48	3.03316	47	snp	GT:AD:AO:DP:GQ:QA:QR:RO	1/1/1/1	0,44	44	44	18	1770	0	0	0/0	50,0	0	50	99	0	1940	50	0/0	45,0	0	45	99	0	1749	45	1/1	0,29	29	29	50	1177	0	0	1/1	0,22	22	22	29	871	0	0	1/1	0,25	25	25	38	990	0	0	0	0	0	0	0	unambiguous	0	1/1	FALSE	FALSE	FALSE	0	0
chr12	58591099	NA	G	T	4353.69	NA	0	0	10	0.714286	14	125	1X	222	222	0.64433	3.44459	3.03269	0	1	1	60	60	6	1	0.730967	0.968	0.85567	0	0	0	0	4939	3891	97	72	9.28151	3.56996	53	1	64	3.16665	61	52	4.10723	45	snp	GT:AD:AO:DP:GQ:QA:QR:RO	1/1/1/1	0,32	32	32	5	1277	0	0	0/0	48,0	0	48	99	0	1919	48	0/0	49,0	0	49	99	0	1972	49	1/1	0,40	40	40	85	1589	0	0	1/1	0,23	23	23	34	885	0	0	1/1	0,30	30	30	55	1188	0	0	0	0	0	0	0	unambiguous	0	1/1	FALSE	FALSE	FALSE	0	0
chr12	58591145	NA	A	T	4366.12	NA	0	0	10	0.714286	14	126	1X	230	230	0.605769	3.07924	4.34659	1	1	1	60	60	6	1	0.437996	0.992063	0.865385	0	0	0	0	4966	3983	104	52	11.3515	3.76196	74	1	62	3.07924	64	59	7.10269	45	snp	GT:AD:AO:DP:GQ:QA:QR:RO	1/1/1/1	0,33	33	33	2	1309	0	0	0/0	49,0	0	49	99	0	1912	49	0/0	55,0	0	55	99	0	2071	55	1/1	0,39	39	39	99	1546	0	0	1/1	0,28	28	28	69	1075	0	0	1/1	0,26	26	26	63	1036	0	0	0	0	0	0	0	unambiguous	0	1/1	FALSE	FALSE	FALSE	0	0
chr12	58591213	NA	A	G	4579.74	NA	0	0	10	0.714286	14	131	1X	240	240	0.600917	3.02688	3.1896	1	1	1	60	60	6	1	0.739229	0.984733	0.889908	0	0	0	0	5205	4244	109	75	8.99428	3.50834	56	1	66	3.02688	65	60	5.42083	49	snp	GT:AD:AO:DP:GQ:QA:QR:RO	1/1/1/1	0,34	34	34	2	1363	0	0	0/0	60,0	0	60	99	0	2356	60	0/0	49,0	0	49	99	0	1888	49	1/1	0,33	33	33	82	1322	0	0	1/1	0,32	32	32	79	1250	0	0	1/1	0,32	32	32	79	1270	0	0	0	0	0	0	0	unambiguous	0	1/1	FALSE	FALSE	FALSE	0	0
chr12	58591457	NA	G	C	3006.79	NA	0	0	10	0.714286	14	89	1X	189	189	0.445	4.20583	3.79203	1	1	1	60	60	6	1	3.19809	0.977528	0.88	0	0	0	0	3472	3958	100	43	3.22989	4.40004	46	1	46	3.22989	43	57	7.26639	43	snp	GT:AD:AO:DP:GQ:QA:QR:RO	1/1/1/1	0,27	27	27	0	1057	0	0	0/0	63,0	0	63	99	0	2491	63	0/0	37,0	0	37	99	0	1467	37	1/1	0,23	23	23	36	889	0	0	1/1	0,20	20	20	27	799	0	0	1/1	0,19	19	19	24	727	0	0	0	0	0	0	0	unambiguous	0	1/1	FALSE	FALSE	FALSE	0	0
chr12	58591491	NA	T	C	2966.55	NA	0	0	10	0.714286	14	87	1X	191	191	0.418269	4.23331	3.09382	1	1	1	60	60	6	1	1.42231	0.988506	0.894231	0	0	0	0	3435	4021	104	41	3.63429	4.34659	46	1	45	3.23494	42	61	9.77527	43	snp	GT:AD:AO:DP:GQ:QA:QR:RO	1/1/1/1	0,25	25	25	0	1017	0	0	0/0	65,0	0	65	99	0	2532	65	0/0	39,0	0	39	99	0	1489	39	1/1	0,26	26	26	42	1048	0	0	1/1	0,19	19	19	20	719	0	0	1/1	0,17	17	17	14	651	0	0	0	0	0	0	0	unambiguous	0	1/1	FALSE	FALSE	FALSE	0	0
chr12	58591838	NA	A	G	2766.18	NA	0	0	10	0.714286	14	81	1X	184	184	0.401961	4.32391	6.07591	1	1	1.25	60	60	6	1	1.35254	1	0.95098	0	0	0	0	3209	4014	102	36	5.18177	3.35092	45	1	43	3.68051	38	48	3.7767	54	snp	GT:AD:AO:DP:GQ:QA:QR:RO	1/1/1/1	0,19	19	20	0	762	0	0	0/0	55,0	0	55	99	0	2209	55	0/0	47,0	0	47	99	0	1805	47	1/1	0,30	30	30	70	1195	0	0	1/1	0,10	10	10	10	398	0	0	1/1	0,22	22	22	46	854	0	0	0	0	0	0	0	unambiguous	0	1/1	FALSE	FALSE	FALSE	0	0
chr12	58591843	NA	A	G	2630.31	NA	0	0	10	0.714286	14	77	1X	171	171	0.409574	3.26411	7.53805	1	1	1	60	60	6	1	0.770561	1	0.946809	0	0	0	0	3040	3527	94	37	3.26411	3.37991	40	1	40	3.26411	37	45	3.37991	49	snp	GT:AD:AO:DP:GQ:QA:QR:RO	1/1/1/1	0,18	18	18	0	720	0	0	0/0	51,0	0	51	99	0	1903	51	0/0	43,0	0	43	99	0	1624	43	1/1	0,28	28	28	68	1084	0	0	1/1	0,9	9	9	11	347	0	0	1/1	0,22	22	22	50	889	0	0	0	0	0	0	0	unambiguous	0	1/1	FALSE	FALSE	FALSE	0	0
chr12	58592460	NA	A	G	3582.99	NA	0	0	10	0.714286	14	110	1X	180	180	0.785714	6.87947	4.12706	0	1	1	60	60	6	1	3.16166	0.972727	0.9	0	0	0	0	4045	2643	70	53	3.32615	4.99565	57	1	55	3.0103	55	29	7.47733	41	snp	GT:AD:AO:DP:GQ:QA:QR:RO	1/1/1/1	0,25	25	25	14	918	0	0	0/0	37,0	0	37	99	0	1418	37	0/0	33,0	0	33	99	0	1225	33	1/1	0,45	45	45	99	1662	0	0	1/1	0,13	13	13	22	467	0	0	1/1	0,27	27	27	64	998	0	0	0	0	0	0	0	unambiguous	0	1/1	FALSE	FALSE	FALSE	0	0
chr12	58592639	NA	G	A	4207.45	NA	0	0	10	0.714286	14	120	1X	206	206	0.697674	5.61607	5.53527	0	1	1	60	60	6	1	2.94643	0.991667	0.906977	0	0	0	0	4766	3205	86	50	10.2485	9.47422	70	1	56	4.16842	64	43	3.0103	43	snp	GT:AD:AO:DP:GQ:QA:QR:RO	1/1/1/1	0,33	33	33	13	1319	0	0	0/0	52,0	0	52	99	0	1916	52	0/0	34,0	0	34	99	0	1289	34	1/1	0,31	31	31	65	1245	0	0	1/1	0,27	27	27	53	1049	0	0	1/1	0,29	29	29	59	1153	0	0	0	0	0	0	0	unambiguous	0	1/1	FALSE	FALSE	FALSE	0	0
chr12	58593490	NA	C	T	4427.57	NA	0	0	10	0.714286	14	129	1X	239	239	0.586364	3.43113	4.2737	0	1	1	59.969	60	6	1	1.70373	1	0.954545	0	0	0	0	5058	4311	110	78	15.2816	5.85295	51	1	56	7.87507	73	56	3.08926	54	snp	GT:AD:AO:DP:GQ:QA:QR:RO	1/1/1/1	0,44	44	44	8	1729	0	0	0/0	69,0	0	69	99	0	2769	69	0/0	41,0	0	41	99	0	1542	41	1/1	0,30	30	30	43	1144	0	0	1/1	0,23	23	23	22	916	0	0	1/1	0,32	32	32	50	1269	0	0	0.0309999999999988	0	0	0	0	unambiguous	0	1/1	FALSE	FALSE	FALSE	0	0
chr12	58595473	NA	C	A	3168.41	NA	0	0	10	0.714286	14	95	1X	202	202	0.863158	11.2619	3.51765	2	1	1	60	60	6	1	0.119035	1	0.943925	0	0	0	0	3704	4174	107	57	11.2619	3.19295	38	1	50	3.58174	45	55	3.19295	52	snp	GT:AD:AO:DP:GQ:QA:QR:RO	1/1/1/1	0,22	22	22	0	847	0	0	0/0	69,1	1	70	99	41	2691	69	0/0	38,0	0	38	99	0	1483	38	1/1	0,19	19	19	43	771	0	0	1/1	0,12	12	12	3	479	0	0	1/1	0,41	41	41	99	1566	0	0	0	0	0	0	0	unambiguous	0	1/1	FALSE	FALSE	FALSE	0	0.014285714285714285
chr12	58595506	NA	T	C	2713.88	NA	0	0	10	0.714286	14	83	1X	185	185	0.406863	3.03646	3.7767	1	1	1	60	60	6	1	0.711505	1	0.931373	0	0	0	0	3146	3857	102	47	6.17594	9.90792	36	1	43	3.24576	40	58	7.18293	44	snp	GT:AD:AO:DP:GQ:QA:QR:RO	1/1/1/1	0,20	20	20	0	767	0	0	0/0	63,0	0	63	99	0	2383	63	0/0	39,0	0	39	99	0	1474	39	1/1	0,17	17	17	33	643	0	0	1/1	0,9	9	9	9	342	0	0	1/1	0,37	37	37	94	1394	0	0	0	0	0	0	0	unambiguous	0	1/1	FALSE	FALSE	FALSE	0	0
chr12	58595547	NA	A	G	2837.78	NA	0	0	10	0.714286	14	86	1X	184	184	0.438776	5.53527	10.1895	2	1	1	59.8256	60	6	1	0.113552	1	0.918367	0	0	0	0	3283	3702	98	38	5.53527	4.4284	48	1	48	5.53527	38	51	3.36483	47	snp	GT:AD:AO:DP:GQ:QA:QR:RO	1/1/1/1	0,24	24	24	1	946	0	0	0/0	60,0	0	60	99	0	2247	60	0/0	38,0	0	38	99	0	1455	38	1/1	0,17	17	17	39	650	0	0	1/1	0,11	11	11	2	421	0	0	1/1	0,34	34	34	90	1266	0	0	0.174399999999999	0	0	0	0	unambiguous	0	1/1	FALSE	FALSE	FALSE	0	0
chr12	58595600	NA	T	G	3076.14	NA	0	0	10	0.714286	14	91	1X	188	188	0.469072	4.94315	6.79359	1	1	1	59.8681	60	6	1	0.657684	1	0.896907	0	0	0	0	3537	3578	97	46	3.03416	3.21178	45	1	40	5.89764	51	52	4.10723	45	snp	GT:AD:AO:DP:GQ:QA:QR:RO	1/1/1/1	0,23	23	23	0	900	0	0	0/0	59,0	0	59	99	0	2195	59	0/0	38,0	0	38	99	0	1383	38	1/1	0,17	17	17	23	665	0	0	1/1	0,11	11	11	5	447	0	0	1/1	0,40	40	40	92	1525	0	0	0.131900000000002	0	0	0	0	unambiguous	0	1/1	FALSE	FALSE	FALSE	0	0
chr12	58595614	NA	G	A	3041.74	NA	0	0	10	0.714286	14	90	1X	182	182	0.48913	3.10681	3.86001	1	1	1	60	60	6	1	2.14466	1	0.880435	0	0	0	0	3487	3355	92	46	3.10681	10.6577	44	1	42	3.87889	48	44	3.38795	48	snp	GT:AD:AO:DP:GQ:QA:QR:RO	1/1/1/1	0,22	22	22	0	867	0	0	0/0	57,0	0	57	99	0	2088	57	0/0	35,0	0	35	99	0	1267	35	1/1	0,17	17	17	25	662	0	0	1/1	0,12	12	12	10	450	0	0	1/1	0,39	39	39	91	1508	0	0	0	0	0	0	0	unambiguous	0	1/1	FALSE	FALSE	FALSE	0	0
chr12	58595729	NA	A	C	3285.53	NA	0	0	10	0.714286	14	97	1X	206	206	0.444954	3.03269	3.1896	1	1	1	59.8454	60	6	1	0.877602	0.969072	0.880734	0	0	0	0	3789	4284	109	43	5.71904	10.2021	54	1	41	8.04722	56	56	3.1896	53	snp	GT:AD:AO:DP:GQ:QA:QR:RO	1/1/1/1	0,23	23	23	0	900	0	0	0/0	60,0	0	60	99	0	2328	60	0/0	49,0	0	49	99	0	1956	49	1/1	0,17	17	17	16	657	0	0	1/1	0,20	20	20	25	772	0	0	1/1	0,37	37	37	76	1460	0	0	0.154600000000002	0	0	0	0	unambiguous	0	1/1	FALSE	FALSE	FALSE	0	0
chr12	58595739	NA	A	G	3139.82	NA	0	0	10	0.714286	14	92	1X	194	194	0.45098	4.52089	3.0103	1	1	1	60	60	6	1	0.754008	0.967391	0.892157	0	0	0	0	3612	3987	102	45	3.10471	11.5259	47	1	41	5.3706	51	56	5.13919	46	snp	GT:AD:AO:DP:GQ:QA:QR:RO	1/1/1/1	0,21	21	21	0	835	0	0	0/0	57,0	0	57	99	0	2228	57	0/0	45,0	0	45	99	0	1759	45	1/1	0,15	15	15	13	588	0	0	1/1	0,19	19	19	25	734	0	0	1/1	0,37	37	37	80	1455	0	0	0	0	0	0	0	unambiguous	0	1/1	FALSE	FALSE	FALSE	0	0
chr12	58595862	NA	G	T	3592.52	NA	0	0	10	0.714286	14	104	1X	203	203	0.525253	5.09825	6.71716	1	1	1	60	60	6	1	3.93076	1	0.868687	0	0	0	0	4105	3810	99	50	3.34437	3.20771	54	1	59	7.10269	45	51	3.20771	48	snp	GT:AD:AO:DP:GQ:QA:QR:RO	1/1/1/1	0,24	24	24	0	926	0	0	0/0	59,0	0	59	99	0	2277	59	0/0	40,0	0	40	99	0	1533	40	1/1	0,35	35	35	80	1390	0	0	1/1	0,24	24	24	47	936	0	0	1/1	0,21	21	21	38	853	0	0	0	0	0	0	0	unambiguous	0	1/1	FALSE	FALSE	FALSE	0	0
chr12	58595976	NA	T	C	3943.31	NA	0	0	10	0.714286	14	113	1X	190	190	0.75	3.18325	4.03889	0	1	1.25	60	60	6	1	5.87875	0.973451	0.907895	0	0	0	0	4453	2748	76	60	3.95191	3.12459	53	1	57	3.02952	56	42	4.83891	34	snp	GT:AD:AO:DP:GQ:QA:QR:RO	1/1/1/1	0,38	38	39	26	1511	0	0	0/0	47,0	0	47	99	0	1697	47	0/0	29,0	0	29	99	0	1051	29	1/1	0,30	30	30	68	1213	0	0	1/1	0,19	19	19	35	708	0	0	1/1	0,26	26	26	56	1021	0	0	0	0	0	0	0	unambiguous	0	1/1	FALSE	FALSE	FALSE	0	0
chr12	58596303	NA	C	T	2923.04	NA	0	0	10	0.714286	14	87	1X	169	169	0.530488	3.03526	6.82362	1	1	1	60	60	6	1	1.36399	0.977011	0.963415	0	0	0	0	3350	3189	82	46	3.63429	3.11623	41	1	47	4.23331	40	39	3.434	43	snp	GT:AD:AO:DP:GQ:QA:QR:RO	1/1/1/1	0,27	27	27	1	1095	0	0	0/0	56,0	0	56	99	0	2167	56	0/0	26,0	0	26	99	0	1022	26	1/1	0,21	21	21	44	731	0	0	1/1	0,16	16	16	29	639	0	0	1/1	0,23	23	23	50	885	0	0	0	0	0	0	0	unambiguous	0	1/1	FALSE	FALSE	FALSE	0	0
chr12	58596333	NA	T	C	3490.92	NA	0	0	10	0.714286	14	103	1X	186	186	0.620482	7.75381	3.03646	0	1	1	60	60	6	1	1.53704	0.970874	0.903614	0	0	0	0	3973	3240	83	52	3.03138	3.24576	51	1	52	3.03138	51	41	3.03646	42	snp	GT:AD:AO:DP:GQ:QA:QR:RO	1/1/1/1	0,32	32	32	8	1265	0	0	0/0	55,0	0	55	99	0	2132	55	0/0	28,0	0	28	99	0	1108	28	1/1	0,25	25	25	43	929	0	0	1/1	0,21	21	21	31	817	0	0	1/1	0,25	25	25	43	962	0	0	0	0	0	0	0	unambiguous	0	1/1	FALSE	FALSE	FALSE	0	0
chr12	58596672	NA	A	G	2772.07	NA	0	0	10	0.714286	14	81	1X	185	185	0.389423	3.25157	5.09825	1	1	1	59.8148	60	6	1	0.0724927	0.950617	0.903846	0	0	0	0	3240	4063	104	28	19.7655	4.34659	53	1	37	4.32391	44	45	7.10269	59	snp	GT:AD:AO:DP:GQ:QA:QR:RO	1/1/1/1	0,33	33	33	3	1317	0	0	0/0	57,0	0	57	99	0	2222	57	0/0	47,0	0	47	99	0	1841	47	1/1	0,18	18	18	16	722	0	0	1/1	0,9	9	9	0	356	0	0	1/1	0,21	21	21	25	845	0	0	0.185200000000002	0	0	0	0	unambiguous	0	1/1	FALSE	FALSE	FALSE	0	0
chr12	58597145	NA	T	C	3818.75	NA	0	0	10	0.714286	14	113	1X	194	194	0.697531	3.95191	17.1919	0	1	1	60	60	6	1	4.92147	0.964602	0.864198	0	0	0	0	4333	2952	81	61	4.56684	3.03711	52	1	68	13.1759	45	48	9.04217	33	snp	GT:AD:AO:DP:GQ:QA:QR:RO	1/1/1/1	0,42	42	42	26	1651	0	0	0/0	43,0	0	43	99	0	1589	43	0/0	38,0	0	38	99	0	1363	38	1/1	0,26	26	26	52	1010	0	0	1/1	0,16	16	16	21	628	0	0	1/1	0,29	29	29	61	1044	0	0	0	0	0	0	0	unambiguous	0	1/1	FALSE	FALSE	FALSE	0	0
chr12	58597826	NA	C	A	2727.48	NA	0	0	10	0.714286	14	84	1X	178	178	0.446809	6.73282	3.1027	1	1	1	60	60	6	1	3.15276	0.964286	0.861702	0	0	0	0	3169	3714	94	48	6.73282	5.32038	36	1	42	3.0103	42	46	3.1027	48	snp	GT:AD:AO:DP:GQ:QA:QR:RO	1/1/1/1	0,31	31	31	0	1209	0	0	0/0	63,0	0	63	99	0	2516	63	0/0	31,0	0	31	99	0	1198	31	1/1	0,17	17	17	20	643	0	0	1/1	0,15	15	15	14	543	0	0	1/1	0,21	21	21	32	774	0	0	0	0	0	0	0	unambiguous	0	1/1	FALSE	FALSE	FALSE	0	0
chr12	58597831	NA	T	C	3123.91	NA	0	0	10	0.714286	14	91	1X	185	185	0.484043	3.22506	3.59403	1	1	1	60	60	6	1	2.2464	0.967033	0.849462	0	0	0	0	3593	3518	93	50	4.94315	11.4393	41	1	46	3.03416	45	46	3.03365	47	snp	GT:AD:AO:DP:GQ:QA:QR:RO	1/1/1/1	0,31	31	31	0	1240	0	0	0/0	61,0	0	62	99	0	2295	61	0/0	32,0	0	32	99	0	1223	32	1/1	0,22	22	22	40	853	0	0	1/1	0,17	17	17	25	680	0	0	1/1	0,21	21	21	37	820	0	0	0	0	0	0	0	unambiguous	0	1/1	FALSE	FALSE	FALSE	0	0
chr12	58597885	NA	T	G	3209.14	NA	0	0	10	0.714286	14	95	1X	173	173	0.608974	6.87324	3.45573	0	1	1	60	60	6	1	2.38524	0.957895	0.897436	0	0	0	0	3665	3012	78	46	3.21602	7.01917	49	1	39	9.61615	56	42	4.01252	36	snp	GT:AD:AO:DP:GQ:QA:QR:RO	1/1/1/1	0,34	34	34	11	1326	0	0	0/0	52,0	0	52	99	0	1994	52	0/0	26,0	0	26	99	0	1018	26	1/1	0,22	22	22	35	827	0	0	1/1	0,20	20	20	28	774	0	0	1/1	0,19	19	19	25	738	0	0	0	0	0	0	0	unambiguous	0	1/1	FALSE	FALSE	FALSE	0	0
chr12	58598270	NA	G	A	3524.2	NA	0	0	10	0.714286	14	108	1X	206	206	0.55102	5.02092	15.7732	1	1	1	60	60	6	1	2.72172	0.981481	0.887755	0	0	0	0	4031	3643	98	62	8.15749	3.36483	46	1	49	5.02092	59	42	7.3532400000000004	56	snp	GT:AD:AO:DP:GQ:QA:QR:RO	1/1/1/1	0,27	27	27	0	1048	0	0	0/0	47,0	0	47	99	0	1791	47	0/0	51,0	0	51	99	0	1852	51	1/1	0,28	28	28	62	1060	0	0	1/1	0,21	21	21	41	727	0	0	1/1	0,32	32	32	74	1196	0	0	0	0	0	0	0	unambiguous	0	1/1	FALSE	FALSE	FALSE	0	0
chr12	58598394	NA	A	T	4198.46	NA	0	0	10	0.714286	14	120	1X	214	214	0.638298	11.7686	3.84193	1	1	1	60	60	6	1	2.29091	0.991667	0.914894	0	0	0	0	4758	3663	94	60	3.0103	8.9241	60	1	59	3.08268	61	47	3.0103	47	snp	GT:AD:AO:DP:GQ:QA:QR:RO	1/1/1/1	0,21	21	21	0	836	0	0	0/0	51,0	0	51	99	0	2004	51	0/0	43,0	0	43	99	0	1659	43	1/1	0,37	37	37	99	1474	0	0	1/1	0,36	36	36	96	1421	0	0	1/1	0,26	26	26	66	1027	0	0	0	0	0	0	0	unambiguous	0	1/1	FALSE	FALSE	FALSE	0	0
chr12	58598459	NA	T	C	3057.62	NA	0	0	10	0.714286	14	96	1X	192	192	0.510526	3.0103	3.0103	1	1	1	60	60	6	1	1.55326	0.96875	0.90625	0	0	0	0	3521	3662	96	60	16.0391	3.10078	36	1	54	6.26751	42	45	3.8246000000000002	51	snp	GT:AD:AO:DP:GQ:QA:QR:RO	1/1/1/1	0,11	11	11	0	429	0	0	0/0	46,0	0	46	99	0	1783	46	0/0	49,0	0	49	99	0	1857	49	1/1	0,33	33	33	92	1180	0	0	1/1	1,29	29	30	62	1078	22	1	1/1	0,23	23	23	62	834	0	0	0	0	0	0	1	unambiguous	0	1/1	FALSE	FALSE	FALSE	0	0
chr12	58598940	NA	C	T	4179.42	NA	0	0	10	0.714286	14	119	1X	205	205	0.69186	5.21827	11.1912	0	1	1	60	60	6	1	1.69034	1	0.860465	0	0	0	0	4743	3345	86	74	18.3566	7.95924	45	1	62	3.46649	57	42	3.1113	44	snp	GT:AD:AO:DP:GQ:QA:QR:RO	1/1/1/1	0,29	29	29	8	1164	0	0	0/0	53,0	0	53	99	0	2086	53	0/0	33,0	0	33	99	0	1259	33	1/1	0,40	40	40	92	1567	0	0	1/1	0,27	27	27	53	1095	0	0	1/1	0,23	23	23	41	917	0	0	0	0	0	0	0	unambiguous	0	1/1	FALSE	FALSE	FALSE	0	0
chr12	58599027	NA	A	T	4041.9	NA	0	0	10	0.714286	14	114	1X	201	201	0.655172	3.08649	6.03039	0	1	1	60	60	6	1	0.365026	0.991228	0.908046	0	0	0	0	4578	3356	87	61	4.22937	3.03526	53	1	53	4.22937	61	40	4.23331	47	snp	GT:AD:AO:DP:GQ:QA:QR:RO	1/1/1/1	0,27	27	27	4	1099	0	0	0/0	43,0	0	43	99	0	1709	43	0/0	44,0	0	44	99	0	1647	44	1/1	0,35	35	35	76	1408	0	0	1/1	0,26	26	26	48	1013	0	0	1/1	0,26	26	26	48	1058	0	0	0	0	0	0	0	unambiguous	0	1/1	FALSE	FALSE	FALSE	0	0
chr12	58599757	NA	T	G	4723.72	NA	0	0	10	0.714286	14	134	1X	252	252	0.567797	8.26073	13.61	1	1	1	60	60	6	1	2.71912	0.955224	0.898305	0	0	0	0	5378	4651	118	67	3.0103	3.08391	67	1	75	7.15878	59	67	7.72129	51	snp	GT:AD:AO:DP:GQ:QA:QR:RO	1/1/1/1	0,33	33	33	0	1345	0	0	0/0	74,0	0	74	99	0	2934	74	0/0	44,0	0	44	99	0	1717	44	1/1	0,33	33	33	75	1304	0	0	1/1	0,28	28	28	60	1105	0	0	1/1	0,40	40	40	96	1624	0	0	0	0	0	0	0	unambiguous	0	1/1	FALSE	FALSE	FALSE	0	0
chr12	58599771	NA	A	G	4654.23	NA	0	0	10	0.714286	14	133	1X	254	254	0.549587	11.6472	14.2266	1	1	1	60	60	6	1	3.49391	0.954887	0.917355	0	0	0	0	5313	4734	121	67	3.02663	3.88966	66	1	77	10.2104	56	72	12.5038	49	snp	GT:AD:AO:DP:GQ:QA:QR:RO	1/1/1/1	0,33	33	33	0	1349	0	0	0/0	73,0	0	73	99	0	2848	73	0/0	48,0	0	48	99	0	1886	48	1/1	0,32	32	32	69	1278	0	0	1/1	0,30	30	30	63	1161	0	0	1/1	0,38	38	38	87	1525	0	0	0	0	0	0	0	unambiguous	0	1/1	FALSE	FALSE	FALSE	0	0
chr12	58599938	NA	C	A	4693.13	NA	0	0	10	0.714286	14	135	1X	242	242	0.630841	4.31318	3.19295	1	1	1	59.9407	60	6	1	0.446864	0.977778	0.925234	0	0	0	0	5322	4251	107	68	3.02638	6.44001	67	1	60	6.62942	75	52	3.19295	55	snp	GT:AD:AO:DP:GQ:QA:QR:RO	1/1/1/1	0,32	32	32	2	1240	0	0	0/0	71,0	0	71	99	0	2824	71	0/0	36,0	0	36	99	0	1427	36	1/1	0,41	41	41	99	1647	0	0	1/1	0,21	21	21	50	810	0	0	1/1	0,41	41	41	99	1625	0	0	0.0593000000000004	0	0	0	0	unambiguous	0	1/1	FALSE	FALSE	FALSE	0	0
chr12	58600523	NA	A	G	4995.81	NA	0	0	10	0.714286	14	142	1X	226	226	0.845238	6.00754	9.62812	0	1	1	60	60	6	1	10.0259	0.964789	0.892857	0	0	0	0	5617	3345	84	76	4.53951	11.386	66	1	70	3.07147	72	39	3.94093	45	snp	GT:AD:AO:DP:GQ:QA:QR:RO	1/1/1/1	0,48	48	48	44	1941	0	0	0/0	51,0	0	51	99	0	2046	51	0/0	33,0	0	33	99	0	1299	33	1/1	0,30	30	30	74	1170	0	0	1/1	0,38	38	38	98	1478	0	0	1/1	0,26	26	26	62	1028	0	0	0	0	0	0	0	unambiguous	0	1/1	FALSE	FALSE	FALSE	0	0
chr12	58600829	NA	T	A	3314.08	NA	0	0	10	0.714286	14	97	1X	191	191	0.515957	3.03269	3.1027	1	1	1	60	60	6	1	2.39603	0.958763	0.882979	0	0	0	0	3786	3460	94	49	3.03269	3.37991	48	1	55	6.79359	42	47	3.0103	47	snp	GT:AD:AO:DP:GQ:QA:QR:RO	1/1/1/1	0,20	20	20	0	754	0	0	0/0	55,0	0	55	99	0	2020	55	0/0	39,0	0	39	99	0	1440	39	1/1	0,25	25	25	51	982	0	0	1/1	0,28	28	28	60	1095	0	0	1/1	0,24	24	24	48	955	0	0	0	0	0	0	0	unambiguous	0	1/1	FALSE	FALSE	FALSE	0	0
chr12	58601363	NA	A	T	4400.37	NA	0	0	10	0.714286	14	125	1X	225	225	0.625	9.28151	6.13722	1	1	1	60	60	6	1	1.66456	0.992	0.94	0	0	0	0	4993	3992	100	59	3.86152	3.79203	66	1	57	5.11229	68	53	3.79203	47	snp	GT:AD:AO:DP:GQ:QA:QR:RO	1/1/1/1	0,26	26	26	1	1002	0	0	0/0	58,0	0	58	99	0	2339	58	0/0	42,0	0	42	99	0	1653	42	1/1	0,38	38	38	99	1541	0	0	1/1	0,26	26	26	64	1054	0	0	1/1	0,35	35	35	91	1396	0	0	0	0	0	0	0	unambiguous	0	1/1	FALSE	FALSE	FALSE	0	0
chr12	58601384	NA	G	T	4267.91	NA	0	0	10	0.714286	14	121	1X	230	230	0.555046	4.46393	7.4927	1	1	1	60	60	6	1	2.94356	0.983471	0.899083	0	0	0	0	4862	4245	109	53	7.04816	10.2021	68	1	62	3.17181	59	63	8.76769	46	snp	GT:AD:AO:DP:GQ:QA:QR:RO	1/1/1/1	0,30	30	30	0	1152	0	0	0/0	66,0	0	66	99	0	2564	66	0/0	43,0	0	43	99	0	1681	43	1/1	0,33	33	33	75	1340	0	0	1/1	0,26	26	26	54	1062	0	0	1/1	0,32	32	32	72	1308	0	0	0	0	0	0	0	unambiguous	0	1/1	FALSE	FALSE	FALSE	0	0
chr12	58601546	NA	G	C	3817.71	NA	0	0	10	0.714286	14	110	1X	210	210	0.55	5.85295	3.35774	1	1	1	60	60	6	1	0.655826	0.972727	0.92	0	0	0	0	4361	3952	100	57	3.32615	4.40004	53	1	56	3.08926	54	40	11.6962	60	snp	GT:AD:AO:DP:GQ:QA:QR:RO	1/1/1/1	0,35	35	35	2	1396	0	0	0/0	64,0	0	64	99	0	2539	64	0/0	36,0	0	36	99	0	1413	36	1/1	0,25	25	25	54	1009	0	0	1/1	0,22	22	22	45	851	0	0	1/1	0,28	28	28	63	1105	0	0	0	0	0	0	0	unambiguous	0	1/1	FALSE	FALSE	FALSE	0	0
chr12	58601686	NA	A	G	3899.54	NA	0	0	10	0.714286	14	115	1X	235	235	0.479167	3.18024	5.61607	1	1	1	59.887	60	6	1	3.72885	0.991304	0.908333	0	0	0	0	4487	4502	120	51	6.20142	4.81986	64	1	52	5.29507	63	69	8.87328	51	snp	GT:AD:AO:DP:GQ:QA:QR:RO	1/1/1/1	0,38	38	38	0	1500	0	0	0/0	69,0	0	69	99	0	2618	69	0/0	51,0	0	51	99	0	1884	51	1/1	0,30	30	30	54	1181	0	0	1/1	0,18	18	18	18	707	0	0	1/1	0,29	29	29	51	1099	0	0	0.113	0	0	0	0	unambiguous	0	1/1	FALSE	FALSE	FALSE	0	0
chr12	58601786	NA	A	C	5387.29	NA	0	0	10	0.714286	14	151	1X	264	264	0.668142	3.13973	3.02952	0	1	1	60.1325	60	6	1	5.94137	0.980132	0.938053	0	0	0	0	6089	4399	113	79	3.71495	9.94748	72	1	76	3.02468	75	59	3.49071	54	snp	GT:AD:AO:DP:GQ:QA:QR:RO	1/1/1/1	0,53	53	53	26	2136	0	0	0/0	71,0	0	71	99	0	2831	71	0/0	42,0	0	42	99	0	1568	42	1/1	0,44	44	44	92	1795	0	0	1/1	0,23	23	23	29	908	0	0	1/1	0,31	31	31	53	1250	0	0	0.1325	0	0	0	0	unambiguous	0	1/1	FALSE	FALSE	FALSE	0	0
chr12	58601869	NA	G	A	4052.86	NA	0	0	10	0.714286	14	119	1X	221	221	0.583333	4.48836	4.37279	0	1	1	60	60	6	1	1.56076	0.94958	0.892157	0	0	0	0	4630	3888	102	72	14.4151	8.46027	47	1	61	3.17453	58	52	3.09546	50	snp	GT:AD:AO:DP:GQ:QA:QR:RO	1/1/1/1	0,43	43	43	11	1665	0	0	0/0	63,0	0	63	99	0	2413	63	0/0	39,0	0	39	99	0	1475	39	1/1	0,36	36	36	65	1401	0	0	1/1	0,17	17	17	8	689	0	0	1/1	0,23	23	23	26	875	0	0	0	0	0	0	0	unambiguous	0	1/1	FALSE	FALSE	FALSE	0	0
chr12	58601909	NA	G	A	3644.8	NA	0	0	10	0.714286	14	106	1X	205	205	0.535354	3.74778	9.34924	1	1	1	60	60	6	1	0.566442	0.95283	0.878788	0	0	0	0	4174	3693	99	60	7.02548	7.94546	46	1	52	3.09224	54	52	3.55865	47	snp	GT:AD:AO:DP:GQ:QA:QR:RO	1/1/1/1	0,36	36	36	2	1433	0	0	0/0	59,0	0	59	99	0	2229	59	0/0	40,0	0	40	99	0	1464	40	1/1	0,30	30	30	68	1186	0	0	1/1	0,17	17	17	29	672	0	0	1/1	0,23	23	23	47	883	0	0	0	0	0	0	0	unambiguous	0	1/1	FALSE	FALSE	FALSE	0	0
chr12	58603239	NA	T	C	5011.82	NA	0	0	10	0.714286	14	143	1X	235	235	0.791209	3.75437	3.22506	0	1	1.25	60	60	6	1	6.54399	0.986014	0.967033	0	0	0	0	5653	3551	91	61	9.70694	13.5336	82	1	67	4.24029	76	41	4.94315	50	snp	GT:AD:AO:DP:GQ:QA:QR:RO	1/1/1/1	0,51	51	51	41	2025	0	0	0/0	64,0	0	64	99	0	2488	64	0/0	27,0	0	27	99	0	1063	27	1/1	0,44	44	44	99	1761	0	0	1/1	0,31	31	31	71	1192	0	0	1/1	0,17	17	18	28	675	0	0	0	0	0	0	0	unambiguous	0	1/1	FALSE	FALSE	FALSE	0	0
chr12	58603722	NA	C	T	3933.8	NA	0	0	10	0.714286	14	113	1X	214	214	0.559406	3.49071	6.64375	1	1	1	60	60	6	1	0.275205	0.973451	0.851485	0	0	0	0	4508	3918	101	63	6.2579	5.61177	50	1	42	19.1714	71	46	4.75178	55	snp	GT:AD:AO:DP:GQ:QA:QR:RO	1/1/1/1	0,36	36	36	2	1411	0	0	0/0	55,0	0	55	99	0	2158	55	0/0	46,0	0	46	99	0	1760	46	1/1	0,23	23	23	50	935	0	0	1/1	0,27	27	27	62	1081	0	0	1/1	0,27	27	27	62	1081	0	0	0	0	0	0	0	unambiguous	0	1/1	FALSE	FALSE	FALSE	0	0
chr12	58603740	NA	T	A	4043.66	NA	0	0	10	0.714286	14	117	1X	216	216	0.590909	9.71031	7.94546	0	1	1	60	60	6	1	0.592524	0.982906	0.868687	0	0	0	0	4625	3880	99	58	3.02886	3.20771	59	1	44	18.6189	73	45	4.78696	54	snp	GT:AD:AO:DP:GQ:QA:QR:RO	1/1/1/1	0,36	36	36	4	1432	0	0	0/0	56,0	0	56	99	0	2214	56	0/0	43,0	0	43	99	0	1666	43	1/1	0,23	23	23	29	890	0	0	1/1	0,28	28	28	44	1086	0	0	1/1	0,30	30	30	50	1217	0	0	0	0	0	0	0	unambiguous	0	1/1	FALSE	FALSE	FALSE	0	0
chr12	58603933	NA	A	G	3578.65	NA	0	0	10	0.714286	14	102	1X	190	190	0.579545	4.37279	14.9534	0	1	1	60	60	6	1	0.121054	0.960784	0.931818	0	0	0	0	4086	3453	88	60	9.90792	3.40511	42	1	55	4.37279	47	49	5.47788	39	snp	GT:AD:AO:DP:GQ:QA:QR:RO	1/1/1/1	0,44	44	44	19	1779	0	0	0/0	50,0	0	50	99	0	1983	50	0/0	38,0	0	38	99	0	1470	38	1/1	0,23	23	23	33	912	0	0	1/1	0,13	13	13	3	521	0	0	1/1	0,22	22	22	30	874	0	0	0	0	0	0	0	unambiguous	0	1/1	FALSE	FALSE	FALSE	0	0
chr12	58605069	NA	A	C	5063.71	NA	0	0	10	0.714286	14	145	1X	242	242	0.747423	8.41652	3.21178	0	1	1	60	60	6	1	5.13963	0.993103	0.85567	0	0	0	0	5711	3730	97	73	3.02528	6.79359	72	1	75	3.38469	70	52	4.10723	45	snp	GT:AD:AO:DP:GQ:QA:QR:RO	1/1/1/1	0,40	40	40	22	1604	0	0	0/0	58,0	0	58	99	0	2258	58	0/0	39,0	0	39	99	0	1472	39	1/1	0,49	49	49	99	1950	0	0	1/1	0,28	28	28	57	1064	0	0	1/1	0,28	28	28	57	1093	0	0	0	0	0	0	0	unambiguous	0	1/1	FALSE	FALSE	FALSE	0	0
chr12	58605076	NA	T	G	5255.14	NA	0	0	10	0.714286	14	149	1X	243	243	0.792553	8.27138	3.1027	0	1	1	60	60	6	1	6.51819	0.986577	0.851064	0	0	0	0	5917	3629	94	70	4.19076	6.33681	79	1	74	3.02487	75	53	6.33681	41	snp	GT:AD:AO:DP:GQ:QA:QR:RO	1/1/1/1	0,41	41	41	28	1605	0	0	0/0	56,0	0	56	99	0	2174	56	0/0	38,0	0	38	99	0	1455	38	1/1	0,49	49	49	99	1972	0	0	1/1	0,30	30	30	67	1187	0	0	1/1	0,29	29	29	64	1153	0	0	0	0	0	0	0	unambiguous	0	1/1	FALSE	FALSE	FALSE	0	0
chr12	58605130	NA	T	C	5649.73	NA	0	0	10	0.714286	14	158	1X	254	254	0.822917	3.06527	3.0103	0	1	1	60	60	6	1	10.4723	0.968354	0.885417	0	0	0	0	6353	3754	96	83	3.88988	3.37221	75	1	89	8.5077	69	52	4.45795	44	snp	GT:AD:AO:DP:GQ:QA:QR:RO	1/1/1/1	0,53	53	53	45	2131	0	0	0/0	55,0	0	55	99	0	2172	55	0/0	41,0	0	41	99	0	1582	41	1/1	0,47	47	47	99	1888	0	0	1/1	0,31	31	31	73	1258	0	0	1/1	0,27	27	27	61	1076	0	0	0	0	0	0	0	unambiguous	0	1/1	FALSE	FALSE	FALSE	0	0
chr12	58605419	NA	T	C	4403.57	NA	0	0	10	0.714286	14	124	1X	216	216	0.673913	5.53201	5.3706	0	1	1	60	60	6	1	3.17973	0.943548	0.978261	0	0	0	0	4995	3629	92	53	8.68415	3.10471	71	1	53	8.68415	71	44	3.38795	48	snp	GT:AD:AO:DP:GQ:QA:QR:RO	1/1/1/1	0,37	37	37	14	1487	0	0	0/0	63,0	0	63	99	0	2503	63	0/0	29,0	0	29	99	0	1126	29	1/1	0,40	40	40	88	1598	0	0	1/1	0,23	23	23	37	930	0	0	1/1	0,24	24	24	40	980	0	0	0	0	0	0	0	unambiguous	0	1/1	FALSE	FALSE	FALSE	0	0
chr12	58605492	NA	G	C	4132.99	NA	0	0	10	0.714286	14	119	1X	217	217	0.607143	4.48836	3.36483	1	1	1	60	60	6	1	1.85043	0.97479	0.897959	0	0	0	0	4698	3877	98	58	3.17453	3.36483	61	1	49	11.0575	70	48	3.09893	50	snp	GT:AD:AO:DP:GQ:QA:QR:RO	1/1/1/1	0,26	26	26	1	1016	0	0	0/0	67,0	0	67	99	0	2649	67	0/0	31,0	0	31	99	0	1228	31	1/1	0,43	43	43	99	1710	0	0	1/1	0,27	27	27	65	1077	0	0	1/1	0,23	23	23	53	895	0	0	0	0	0	0	0	unambiguous	0	1/1	FALSE	FALSE	FALSE	0	0
chr12	58606651	NA	C	T	3754.8	NA	0	0	10	0.714286	14	109	1X	212	212	0.529126	4.62396	3.20004	1	1	1	60	60	6	1	1.43062	0.944954	0.92233	0	0	0	0	4311	4012	103	48	6.37708	3.53736	61	1	43	13.5489	66	47	4.71796	56	snp	GT:AD:AO:DP:GQ:QA:QR:RO	1/1/1/1	0,35	35	35	1	1406	0	0	0/0	68,0	0	68	99	0	2623	68	0/0	35,0	0	35	99	0	1389	35	1/1	0,24	24	24	47	968	0	0	1/1	0,24	24	24	47	945	0	0	1/1	0,26	26	26	53	992	0	0	0	0	0	0	0	unambiguous	0	1/1	FALSE	FALSE	FALSE	0	0
chr12	58606667	NA	A	G	3695.08	NA	0	0	10	0.714286	14	107	1X	208	208	0.529703	3.51765	3.54779	1	1	1	60	60	6	1	2.0581	0.943925	0.891089	0	0	0	0	4243	3934	101	43	11.96	4.06379	64	1	43	11.96	64	47	4.06379	54	snp	GT:AD:AO:DP:GQ:QA:QR:RO	1/1/1/1	0,32	32	32	1	1291	0	0	0/0	63,0	0	63	99	0	2441	63	0/0	38,0	0	38	99	0	1493	38	1/1	0,26	26	26	54	1018	0	0	1/1	0,21	21	21	39	848	0	0	1/1	0,28	28	28	60	1086	0	0	0	0	0	0	0	unambiguous	0	1/1	FALSE	FALSE	FALSE	0	0
chr12	58606816	NA	A	G	4171.26	NA	0	0	10	0.714286	14	118	1X	195	195	0.766234	11.917	6.42261	0	1	1	59.8051	60	6	1	7.62082	0.966102	0.922078	0	0	0	0	4716	2971	77	66	6.61715	4.39215	52	1	56	3.67278	62	34	5.29458	43	snp	GT:AD:AO:DP:GQ:QA:QR:RO	1/1/1/1	0,43	43	43	33	1720	0	0	0/0	43,0	0	43	99	0	1675	43	0/0	34,0	0	34	99	0	1296	34	1/1	0,26	26	26	58	1021	0	0	1/1	0,26	26	26	58	1054	0	0	1/1	0,23	23	23	49	921	0	0	0.194899999999997	0	0	0	0	unambiguous	0	1/1	FALSE	FALSE	FALSE	0	0
chr12	58607428	NA	A	G	4424.06	NA	0	0	10	0.714286	14	127	1X	240	240	0.561947	5.07918	7.33403	1	1	1	60	60	6	1	0.327153	0.968504	0.902655	0	0	0	0	5048	4477	113	59	4.39525	13.1759	68	1	70	5.8999	57	59	3.49071	54	snp	GT:AD:AO:DP:GQ:QA:QR:RO	1/1/1/1	0,40	40	40	2	1581	0	0	0/0	65,0	0	65	99	0	2559	65	0/0	48,0	0	48	99	0	1918	48	1/1	0,24	24	24	50	954	0	0	1/1	0,34	34	34	80	1345	0	0	1/1	0,29	29	29	65	1168	0	0	0	0	0	0	0	unambiguous	0	1/1	FALSE	FALSE	FALSE	0	0
chr12	58608012	NA	A	T	4332.36	NA	0	0	10	0.714286	14	124	1X	223	223	0.637755	5.53201	11.8735	0	1	1.25	60	60	6	1	2.70392	0.975806	0.94898	0	0	0	0	4930	3851	98	73	11.486	7.3532400000000004	51	1	65	3.64073	59	39	11.8735	59	snp	GT:AD:AO:DP:GQ:QA:QR:RO	1/1/1/1	0,40	40	40	12	1615	0	0	0/0	69,0	0	69	99	0	2757	69	0/0	29,0	0	29	99	0	1094	29	1/1	0,32	32	32	58	1267	0	0	1/1	0,24	24	25	34	940	0	0	1/1	0,28	28	28	46	1108	0	0	0	0	0	0	0	unambiguous	0	1/1	FALSE	FALSE	FALSE	0	0
chr12	58609189	NA	T	C	3822.31	NA	0	0	10	0.714286	14	109	1X	209	209	0.545	5.42083	3.35774	0	1	1	60	60	6	1	0.389542	0.981651	0.96	0	0	0	0	4380	3858	100	51	3.98647	3.79203	58	1	65	11.7958	44	43	7.26639	57	snp	GT:AD:AO:DP:GQ:QA:QR:RO	1/1/1/1	0,39	39	39	4	1579	0	0	0/0	60,0	0	60	99	0	2312	60	0/0	40,0	0	40	99	0	1546	40	1/1	0,27	27	27	37	1058	0	0	1/1	0,21	21	21	19	857	0	0	1/1	0,22	22	22	22	886	0	0	0	0	0	0	0	unambiguous	0	1/1	FALSE	FALSE	FALSE	0	0
chr12	58609387	NA	C	A	3585.87	NA	0	0	10	0.714286	14	105	1X	201	201	0.546875	3.19643	5.27225	0	1	1	60	60	6	1	1.14836	0.980952	0.916667	0	0	0	0	4108	3766	96	59	6.50534	3.8246000000000002	46	1	46	6.50534	59	52	4.45795	44	snp	GT:AD:AO:DP:GQ:QA:QR:RO	1/1/1/1	0,40	40	40	7	1627	0	0	0/0	58,0	0	58	99	0	2303	58	0/0	38,0	0	38	99	0	1463	38	1/1	0,17	17	17	8	640	0	0	1/1	0,22	22	22	23	792	0	0	1/1	0,26	26	26	35	1049	0	0	0	0	0	0	0	unambiguous	0	1/1	FALSE	FALSE	FALSE	0	0
chr12	58609603	NA	T	G	3958.03	NA	0	0	10	0.714286	14	115	1X	211	211	0.598958	3.02918	5.27225	0	1	1	60	60	6	1	2.20196	0.973913	0.947917	0	0	0	0	4522	3664	96	44	16.7755	3.8246000000000002	71	1	65	7.25883	50	56	8.80089	40	snp	GT:AD:AO:DP:GQ:QA:QR:RO	1/1/1/1	0,40	40	40	10	1588	0	0	0/0	61,0	0	61	99	0	2282	61	0/0	35,0	0	35	99	0	1382	35	1/1	0,28	28	28	44	1085	0	0	1/1	0,23	23	23	29	908	0	0	1/1	0,24	24	24	32	941	0	0	0	0	0	0	0	unambiguous	0	1/1	FALSE	FALSE	FALSE	0	0
chr12	58610032	NA	T	C	3580.17	NA	0	0	10	0.714286	14	106	1X	205	205	0.535354	4.3213800000000004	4.08507	0	1	1	60	60	6	1	0.584286	0.990566	0.919192	0	0	0	0	4114	3731	99	62	9.64763	3.03223	44	1	45	8.25461	61	52	3.55865	47	snp	GT:AD:AO:DP:GQ:QA:QR:RO	1/1/1/1	0,40	40	40	5	1573	0	0	0/0	61,0	0	61	99	0	2286	61	0/0	38,0	0	38	99	0	1445	38	1/1	0,22	22	22	21	840	0	0	1/1	0,24	24	24	27	924	0	0	1/1	0,20	20	20	15	777	0	0	0	0	0	0	0	unambiguous	0	1/1	FALSE	FALSE	FALSE	0	0
chr12	58611283	NA	C	T	2873.32	NA	0	0	10	0.714286	14	85	1X	166	166	0.524691	4.26209	6.2541	1	1	1	60	60	6	1	2.14788	0.988235	0.91358	0	0	0	0	3320	3123	81	30	18.977	3.68051	55	1	54	16.5245	31	42	3.25157	39	snp	GT:AD:AO:DP:GQ:QA:QR:RO	1/1/1/1	0,24	24	24	10	928	0	0	0/0	42,0	0	42	99	0	1614	42	0/0	39,0	0	39	99	0	1509	39	1/1	0,26	26	26	58	1031	0	0	1/1	0,9	9	9	0	369	0	0	1/1	0,26	26	26	58	992	0	0	0	0	0	0	0	unambiguous	0	1/1	FALSE	FALSE	FALSE	0	0
chr12	58611881	NA	C	A	1917.04	NA	0	0	10	0.714286	14	58	1X	171	171	0.256637	3.16006	3.18325	1	1	1	59.8103	60	6	1	0.0900168	0.965517	0.911504	0	0	0	0	2271	4257	113	25	5.40641	3.49071	33	1	29	3.0103	29	53	3.95191	60	snp	GT:AD:AO:DP:GQ:QA:QR:RO	1/1/1/1	0,10	10	10	0	384	0	0	0/0	57,0	0	57	99	0	2161	57	0/0	56,0	0	56	99	0	2096	56	1/1	0,9	9	9	3	369	0	0	1/1	0,16	16	16	24	628	0	0	1/1	0,23	23	23	46	890	0	0	0.189700000000002	0	0	0	0	unambiguous	0	1/1	FALSE	FALSE	FALSE	0	0
chr12	58612026	NA	A	G	3335.23	NA	0	0	10	0.714286	14	97	1X	175	175	0.621795	3.03269	8.46682	1	1	1	60	60	6	1	2.06945	0.989691	0.910256	0	0	0	0	3780	3119	78	43	5.71904	4.79202	54	1	55	6.79359	42	37	3.45573	41	snp	GT:AD:AO:DP:GQ:QA:QR:RO	1/1/1/1	0,12	12	12	0	456	0	0	0/0	42,0	0	42	99	0	1683	42	0/0	36,0	0	36	99	0	1436	36	1/1	0,29	29	29	76	1162	0	0	1/1	0,21	21	21	52	811	0	0	1/1	0,35	35	35	94	1351	0	0	0	0	0	0	0	unambiguous	0	1/1	FALSE	FALSE	FALSE	0	0
chr12	58612292	NA	T	A	2353.5	NA	0	0	10	0.714286	14	68	1X	167	167	0.343434	3.0103	3.55865	1	1	1	59.3971	60	6	1	0.750689	0.985294	0.828283	0	0	0	0	2728	3905	99	37	4.1599	4.78696	31	1	39	6.20364	29	54	4.78696	45	snp	GT:AD:AO:DP:GQ:QA:QR:RO	1/1/1/1	0,10	10	10	0	388	0	0	0/0	52,0	0	52	99	0	2056	52	0/0	47,0	0	47	99	0	1849	47	1/1	0,10	10	10	6	406	0	0	1/1	0,12	12	12	12	475	0	0	1/1	0,36	36	36	85	1459	0	0	0.602899999999998	0	0	0	0	unambiguous	0	1/1	FALSE	FALSE	FALSE	0	0
chr12	58613895	NA	A	T	2419.8	NA	0	0	10	0.714286	14	71	1X	152	152	0.438272	8.17902	6.2541	1	1	1	58.2254	60	6	1	0.526021	0.929577	0.91358	0	0	0	0	2820	3144	81	27	11.8491	3.68051	44	1	34	3.28556	37	39	3.25157	42	snp	GT:AD:AO:DP:GQ:QA:QR:RO	1/1/1/1	0,19	19	19	0	756	0	0	0/0	45,0	0	45	99	0	1757	45	0/0	36,0	0	36	99	0	1387	36	1/1	0,26	26	26	53	1035	0	0	1/1	0,10	10	10	5	410	0	0	1/1	0,16	16	16	23	619	0	0	1.7746	0	0	0	0	unambiguous	0	1/1	FALSE	FALSE	FALSE	0	0
chr12	58613912	NA	G	T	2533.98	NA	0	0	10	0.714286	14	76	1X	166	166	0.422222	5.8675	12.6613	1	1	1	57.8553	60	6	1	0.651873	0.921053	0.922222	0	0	0	0	2967	3530	90	26	19.4678	3.39634	50	1	37	3.12459	39	40	5.42305	50	snp	GT:AD:AO:DP:GQ:QA:QR:RO	1/1/1/1	0,20	20	20	0	789	0	0	0/0	52,0	0	52	99	0	2043	52	0/0	38,0	0	38	99	0	1487	38	1/1	0,25	25	25	46	953	0	0	1/1	0,12	12	12	7	476	0	0	1/1	0,19	19	19	28	749	0	0	2.1447	0	0	0	0	unambiguous	0	1/1	FALSE	FALSE	FALSE	0	0
chr12	58614452	NA	G	A	1862.54	NA	0	0	10	0.714286	14	56	1X	156	156	0.28	6.88793	3.0103	4	1	1	59.1607	60	6	1	1.32062	0.928571	0.89	0	0	0	0	2227	3890	100	24	5.49198	6.13722	32	1	31	4.40625	25	56	6.13722	44	snp	GT:AD:AO:DP:GQ:QA:QR:RO	1/1/1/1	0,23	23	23	1	929	0	0	0/0	56,0	0	56	99	0	2227	56	0/0	44,0	0	44	99	0	1663	44	1/1	0,9	9	9	1	365	0	0	1/1	0,8	8	8	0	314	0	0	1/1	0,16	16	16	30	619	0	0	0.839300000000001	0	0	0	0	unambiguous	0	1/1	FALSE	FALSE	FALSE	0	0
chr12	58616035	NA	C	G	558.07	NA	0	0	6	0.6	10	19	1X	109	109	0.211111	4.03889	3.39634	1	1	1	56.7895	60	4	1	1.47613	0.947368	0.922222	0	0	0	0	745	3522	90	7	5.8675	4.55446	12	1	9	3.12459	10	34	14.688	56	snp	GT:AD:AO:DP:GQ:QA:QR:RO	1/1/1/1	0,10	10	10	0	398	0	0	0/0	58,0	0	58	99	0	2286	58	0/0	32,0	0	32	99	0	1236	32	NA	NA	NA	NA	NA	NA	NA	NA	NA	NA	NA	NA	NA	NA	NA	NA	1/1	0,9	9	9	10	347	0	0	3.2105	0	0	NA	NA	unambiguous	0	1/1	FALSE	NA	NA	0	0
chr12	58621314	NA	A	C	1521.8	NA	0	0	8	0.666667	12	45	1X	131	131	0.348837	4.21667	3.1113	2	1	1	58.6	60	5	1	0.975457	1	0.930233	0	0	0	0	1808	3347	86	25	4.21667	5.53527	20	1	25	4.21667	20	44	3.1113	42	snp	GT:AD:AO:DP:GQ:QA:QR:RO	1/1/1/1	0,27	27	27	1	1074	0	0	0/0	46,0	0	46	99	0	1810	46	0/0	40,0	0	40	99	0	1537	40	NA	NA	NA	NA	NA	NA	NA	NA	1/1	0,2	2	2	0	82	0	0	1/1	0,16	16	16	28	652	0	0	1.4	0	0	NA	0	unambiguous	0	1/1	FALSE	NA	FALSE	0	0
chr12	58621357	NA	G	A	1338.09	NA	0	0	6	0.6	10	42	1X	139	139	0.43299	3.0103	3.03269	1	1	1	60	60	4	1	1.3909	0.97619	0.886598	0	0	0	0	1623	3771	97	22	3.21711	4.10723	20	1	27	10.4553	15	50	3.21178	47	snp	GT:AD:AO:DP:GQ:QA:QR:RO	1/1/1/1	0,28	28	28	0	1076	0	0	0/0	53,0	0	53	99	0	2032	53	0/0	44,0	0	44	99	0	1739	44	NA	NA	NA	NA	NA	NA	NA	NA	NA	NA	NA	NA	NA	NA	NA	NA	1/1	0,14	14	14	7	547	0	0	0	0	0	NA	NA	unambiguous	0	1/1	FALSE	NA	NA	0	0
chr12	58621396	NA	A	G	1205.14	NA	0	0	6	0.6	10	38	1X	144	144	0.371429	3.0103	3.52732	1	1	1.5	58.2105	60	4	1	1.74408	0.973684	0.87619	0	0	0	0	1486	4110	105	23	6.66752	3.52732	15	1	18	3.23888	20	53	3.03098	52	snp	GT:AD:AO:DP:GQ:QA:QR:RO	1/1/1/1	0,22	22	22	0	851	0	0	0/0	55,0	0	55	99	0	2175	55	0/0	50,0	0	50	99	0	1935	50	NA	NA	NA	NA	NA	NA	NA	NA	NA	NA	NA	NA	NA	NA	NA	NA	1/1	0,16	16	17	26	635	0	0	1.7895	0	0	NA	NA	unambiguous	0	1/1	FALSE	NA	NA	0	0
chr12	58623445	NA	A	C	1765.67	NA	0	0	6	0.6	10	52	1X	140	140	0.590909	3.0103	7.84676	1	1	1	57.3654	60	4	1	2.3885	0.942308	0.863636	0	0	0	0	2071	3431	88	27	3.17734	3.109	25	1	31	7.18621	21	50	6.56362	38	snp	GT:AD:AO:DP:GQ:QA:QR:RO	1/1/1/1	0,27	27	27	0	1086	0	0	0/0	51,0	0	51	99	0	2038	51	0/0	37,0	0	37	99	0	1393	37	NA	NA	NA	NA	NA	NA	NA	NA	NA	NA	NA	NA	NA	NA	NA	NA	1/1	0,25	25	25	56	985	0	0	2.6346	0	0	NA	NA	unambiguous	0	1/1	FALSE	NA	NA	0	0
chr12	58623549	NA	T	A	1994.59	NA	0	0	10	0.714286	14	58	1X	149	149	0.318681	10.3484	3.60686	2	1	1	56.8621	60	6	1	2.63525	0.87931	0.879121	0	0	0	0	2335	3482	91	34	6.75422	4.94315	24	1	28	3.16006	30	50	4.94315	41	snp	GT:AD:AO:DP:GQ:QA:QR:RO	1/1/1/1	0,31	31	31	12	1267	0	0	0/0	56,0	0	56	99	0	2142	56	0/0	35,0	0	35	99	0	1340	35	1/1	0,2	2	2	0	78	0	0	1/1	0,2	2	2	0	82	0	0	1/1	0,23	23	23	42	908	0	0	3.1379	0	0	0	0	unambiguous	0	1/1	FALSE	FALSE	FALSE	0	0
chr12	58623626	NA	T	A	1244.89	NA	0	0	6	0.6	10	38	1X	146	146	0.351852	6.66752	5.9056	1	1	1	59.9211	60	4	1	3.9129	0.973684	0.861111	0	0	0	0	1515	4037	108	16	5.06748	3.332	22	1	19	3.0103	19	58	4.2971	50	snp	GT:AD:AO:DP:GQ:QA:QR:RO	1/1/1/1	0,18	18	18	0	730	0	0	0/0	64,0	0	64	99	0	2391	64	0/0	44,0	0	44	99	0	1646	44	NA	NA	NA	NA	NA	NA	NA	NA	NA	NA	NA	NA	NA	NA	NA	NA	1/1	0,20	20	20	35	785	0	0	0.0788999999999973	0	0	NA	NA	unambiguous	0	1/1	FALSE	NA	NA	0	0
chr12	58623640	NA	A	C	1097.36	NA	0	0	6	0.6	10	35	1X	144	144	0.321101	6.05036	4.62396	1	1	1	59.9143	60	4	1	5.04995	0.971429	0.899083	0	0	0	0	1352	4126	109	17	3.07234	3.98647	18	1	18	3.07234	17	52	3.50834	57	snp	GT:AD:AO:DP:GQ:QA:QR:RO	1/1/1/1	0,17	17	17	0	661	0	0	0/0	65,0	0	65	99	0	2442	65	0/0	44,0	0	44	99	0	1684	44	NA	NA	NA	NA	NA	NA	NA	NA	NA	NA	NA	NA	NA	NA	NA	NA	1/1	0,18	18	18	25	691	0	0	0.0857000000000028	0	0	NA	NA	unambiguous	0	1/1	FALSE	NA	NA	0	0
chr12	58623772	NA	A	G	1007.73	NA	0	0	6	0.6	10	31	1X	132	132	0.306931	3.64073	3.0318	1	1	1	59	60	4	1	1.66669	0.935484	0.940594	0	0	0	0	1237	3956	101	12	6.44263	5.61177	19	1	15	3.08035	16	50	3.0318	51	snp	GT:AD:AO:DP:GQ:QA:QR:RO	1/1/1/1	0,12	12	12	0	470	0	0	0/0	62,0	0	62	99	0	2437	62	0/0	39,0	0	39	99	0	1519	39	NA	NA	NA	NA	NA	NA	NA	NA	NA	NA	NA	NA	NA	NA	NA	NA	1/1	0,19	19	19	29	767	0	0	1	0	0	NA	NA	unambiguous	0	1/1	FALSE	NA	NA	0	0
chr12	58623786	NA	T	C	1155.5	NA	0	0	6	0.6	10	35	1X	138	138	0.339806	6.05036	4.71796	1	1	1	59.1143	60	4	1	3.89541	0.942857	0.932039	0	0	0	0	1402	4047	103	16	3.56868	4.71796	19	1	17	3.07234	18	53	3.20004	50	snp	GT:AD:AO:DP:GQ:QA:QR:RO	1/1/1/1	0,14	14	14	0	566	0	0	0/0	59,0	0	59	99	0	2332	59	0/0	44,0	0	44	99	0	1715	44	NA	NA	NA	NA	NA	NA	NA	NA	NA	NA	NA	NA	NA	NA	NA	NA	1/1	0,21	21	21	38	836	0	0	0.8857	0	0	NA	NA	unambiguous	0	1/1	FALSE	NA	NA	0	0
chr12	58623873	NA	A	C	1108.2	NA	0	0	6	0.6	10	35	1X	127	127	0.395604	3.07234	3.60686	1	1	1.5	59.1143	59.989	4	1	2.69926	0.971429	0.912088	0	0	0	0	1347	3565	91	22	8.03571	3.22506	13	1	19	3.56868	16	48	3.60686	43	snp	GT:AD:AO:DP:GQ:QA:QR:RO	1/1/1/1	0,15	15	16	0	587	0	0	0/0	50,0	0	50	99	0	1948	50	0/0	41,0	0	41	99	0	1617	41	NA	NA	NA	NA	NA	NA	NA	NA	NA	NA	NA	NA	NA	NA	NA	NA	1/1	0,20	20	20	43	760	0	0	0.874699999999997	0	0	NA	NA	unambiguous	0	1/1	FALSE	NA	NA	0	0
chr12	58623993	NA	A	G	1225.5	NA	0	0	6	0.6	10	37	1X	122	122	0.435294	10.1116	3.64897	1	1	1	60	60	4	1	0.348114	1	0.905882	0	0	0	0	1474	3301	85	15	5.88603	3.24022	22	1	17	3.5385	20	33	12.2327	52	snp	GT:AD:AO:DP:GQ:QA:QR:RO	1/1/1/1	0,17	17	17	0	680	0	0	0/0	51,0	0	51	99	0	1991	51	0/0	34,0	0	34	99	0	1310	34	NA	NA	NA	NA	NA	NA	NA	NA	NA	NA	NA	NA	NA	NA	NA	NA	1/1	0,20	20	20	52	794	0	0	0	0	0	NA	NA	unambiguous	0	1/1	FALSE	NA	NA	0	0
chr12	58624010	NA	T	C	1341.86	NA	0	0	6	0.6	10	41	1X	135	135	0.43617	7.30028	8.9241	1	1	1	60	60	4	1	1.09643	1	0.904255	0	0	0	0	1602	3725	94	18	4.33437	7.53805	23	1	19	3.48696	22	41	6.33681	53	snp	GT:AD:AO:DP:GQ:QA:QR:RO	1/1/1/1	0,17	17	17	0	657	0	0	0/0	62,0	0	62	99	0	2482	62	0/0	32,0	0	32	99	0	1243	32	NA	NA	NA	NA	NA	NA	NA	NA	NA	NA	NA	NA	NA	NA	NA	NA	1/1	0,24	24	24	62	945	0	0	0	0	0	NA	NA	unambiguous	0	1/1	FALSE	NA	NA	0	0
chr12	58624037	NA	G	A	1310.52	NA	0	0	6	0.6	10	40	1X	135	135	0.421053	6.48466	13.0905	1	1	1	60	60	4	1	1.09643	0.975	0.926316	0	0	0	0	1572	3705	95	17	4.96463	3.58174	23	1	21	3.22745	19	47	3.03316	48	snp	GT:AD:AO:DP:GQ:QA:QR:RO	1/1/1/1	0,18	18	18	0	711	0	0	0/0	64,0	0	64	99	0	2508	64	0/0	31,0	0	31	99	0	1197	31	NA	NA	NA	NA	NA	NA	NA	NA	NA	NA	NA	NA	NA	NA	NA	NA	1/1	0,22	22	22	54	861	0	0	0	0	0	NA	NA	unambiguous	0	1/1	FALSE	NA	NA	0	0
chr12	58624122	NA	G	A	1377.7	NA	0	0	6	0.6	10	42	1X	147	147	0.4	4.87156	7.66346	1	1	1	58.8095	60	4	1	2.0679	0.97619	0.952381	0	0	0	0	1664	4082	105	25	6.31921	3.52732	17	1	25	6.31921	17	57	4.68544	48	snp	GT:AD:AO:DP:GQ:QA:QR:RO	1/1/1/1	0,19	19	19	0	765	0	0	0/0	64,0	0	64	99	0	2511	64	0/0	41,0	0	41	99	0	1571	41	NA	NA	NA	NA	NA	NA	NA	NA	NA	NA	NA	NA	NA	NA	NA	NA	1/1	0,23	23	23	52	899	0	0	1.1905	0	0	NA	NA	unambiguous	0	1/1	FALSE	NA	NA	0	0
chr12	58624171	NA	G	A	1115.65	NA	0	0	6	0.6	10	34	1X	140	140	0.320755	4.03217	9.64763	1	1	1	59.5	60	4	1	2.45213	0.970588	0.933962	0	0	0	0	1365	4143	106	12	9.39698	11.2045	22	1	15	4.03217	19	57	4.3213800000000004	49	snp	GT:AD:AO:DP:GQ:QA:QR:RO	1/1/1/1	0,13	13	13	0	521	0	0	0/0	61,0	0	61	99	0	2407	61	0/0	45,0	0	45	99	0	1736	45	NA	NA	NA	NA	NA	NA	NA	NA	NA	NA	NA	NA	NA	NA	NA	NA	1/1	0,21	21	21	35	844	0	0	0.5	0	0	NA	NA	unambiguous	0	1/1	FALSE	NA	NA	0	0
chr12	58624178	NA	G	A	1189.05	NA	0	0	6	0.6	10	36	1X	139	139	0.349515	3.25157	3.53736	1	1	1	59.5278	60	4	1	4.66398	0.972222	0.932039	0	0	0	0	1442	4075	103	14	6.8707	10.621	22	1	17	3.25157	19	50	3.20004	53	snp	GT:AD:AO:DP:GQ:QA:QR:RO	1/1/1/1	0,15	15	15	0	599	0	0	0/0	60,0	0	60	99	0	2414	60	0/0	43,0	0	43	99	0	1661	43	NA	NA	NA	NA	NA	NA	NA	NA	NA	NA	NA	NA	NA	NA	NA	NA	1/1	0,21	21	21	39	843	0	0	0.472200000000001	0	0	NA	NA	unambiguous	0	1/1	FALSE	NA	NA	0	0
chr12	58624646	NA	G	A	701.93	NA	0	0	6	0.6	10	24	1X	128	128	0.230769	12.0581	3.76196	2	1	1	56.0833	60	4	1	2.88898	0.958333	0.855769	0	0	0	0	944	4157	104	16	8.80089	3.76196	8	1	7	12.0581	17	56	4.34659	48	snp	GT:AD:AO:DP:GQ:QA:QR:RO	1/1/1/1	0,15	15	15	0	579	0	0	0/0	58,0	0	58	99	0	2323	58	0/0	46,0	0	46	99	0	1834	46	NA	NA	NA	NA	NA	NA	NA	NA	NA	NA	NA	NA	NA	NA	NA	NA	1/1	0,9	9	9	0	365	0	0	3.9167	0	0	NA	NA	unambiguous	0	1/1	FALSE	NA	NA	0	0
chr12	58626735	NA	T	C	2280.34	NA	0	0	10	0.714286	14	69	1X	168	168	0.348485	4.55236	3.03223	2	1	1	59.5072	60	6	1	1.29234	0.985507	0.888889	0	0	0	0	2695	3672	99	40	6.81824	3.03223	29	1	27	10.0912	42	42	7.94546	57	snp	GT:AD:AO:DP:GQ:QA:QR:RO	1/1/1/1	0,30	30	30	1	1150	0	0	0/0	60,0	0	60	99	0	2199	60	0/0	39,0	0	39	99	0	1473	39	1/1	0,9	9	9	0	341	0	0	1/1	0,16	16	16	23	634	0	0	1/1	0,14	14	14	17	570	0	0	0.492800000000003	0	0	0	0	unambiguous	0	1/1	FALSE	FALSE	FALSE	0	0
chr12	58626754	NA	A	C	2257.5	NA	0	0	10	0.714286	14	67	1X	153	153	0.389535	4.59839	3.1113	1	1	1	59.2985	60	6	1	0.266908	0.985075	0.883721	0	0	0	0	2659	3338	86	41	10.3026	3.41429	26	1	24	14.7103	43	41	3.41429	45	snp	GT:AD:AO:DP:GQ:QA:QR:RO	1/1/1/1	0,28	28	28	4	1111	0	0	0/0	45,0	0	45	99	0	1777	45	0/0	41,0	0	41	99	0	1561	41	1/1	0,9	9	9	0	360	0	0	1/1	0,16	16	16	17	614	0	0	1/1	0,14	14	14	11	574	0	0	0.701500000000003	0	0	0	0	unambiguous	0	1/1	FALSE	FALSE	FALSE	0	0
chr12	58627660	NA	A	C	1531.69	NA	0	0	10	0.714286	14	47	1X	134	134	0.270115	10.8184	10.2236	4	1	1	52.8085	60	6	1	1.95686	0.978723	0.931034	0	0	0	0	1871	3420	87	22	3.42611	4.23331	25	1	33	19.6891	14	40	4.23331	47	snp	GT:AD:AO:DP:GQ:QA:QR:RO	1/1/1/1	0,18	18	18	0	706	0	0	0/0	50,0	0	50	99	0	1987	50	0/0	37,0	0	37	99	0	1433	37	1/1	0,7	7	7	0	283	0	0	1/1	0,7	7	7	0	279	0	0	1/1	0,15	15	15	28	603	0	0	7.1915	0	0	0	0	unambiguous	0	1/1	FALSE	FALSE	FALSE	0	0
chr12	58629008	NA	G	A	1327.44	NA	0	0	6	0.6	10	40	1X	135	135	0.421053	3.87889	4.86177	1	1	1	59.35	59.7474	4	1	1.5019	0.975	0.863158	0	0	0	0	1585	3725	95	21	3.22745	3.58174	19	1	21	3.22745	19	48	3.03316	47	snp	GT:AD:AO:DP:GQ:QA:QR:RO	1/1/1/1	0,17	17	17	0	658	0	0	0/0	47,0	0	47	99	0	1852	47	0/0	48,0	0	48	99	0	1873	48	NA	NA	NA	NA	NA	NA	NA	NA	NA	NA	NA	NA	NA	NA	NA	NA	1/1	0,23	23	23	56	927	0	0	0.397399999999998	0	0	NA	NA	unambiguous	0	1/1	FALSE	NA	NA	0	0
chr12	58629048	NA	C	A	1212.54	NA	0	0	6	0.6	10	37	1X	142	142	0.352381	10.1116	4.68544	1	1	1	60	60	4	1	2.77815	0.945946	0.92381	0	0	0	0	1486	4138	105	19	3.06899	3.19643	18	1	18	3.06899	19	49	4.02365	56	snp	GT:AD:AO:DP:GQ:QA:QR:RO	1/1/1/1	0,20	20	20	0	816	0	0	0/0	58,0	0	58	99	0	2294	58	0/0	47,0	0	47	99	0	1844	47	NA	NA	NA	NA	NA	NA	NA	NA	NA	NA	NA	NA	NA	NA	NA	NA	1/1	0,17	17	17	27	670	0	0	0	0	0	NA	NA	unambiguous	0	1/1	FALSE	NA	NA	0	0
chr12	58629258	NA	C	T	3059.55	NA	0	0	10	0.714286	14	89	1X	190	190	0.440594	3.62026	4.75178	1	1	1	60	60	6	1	1.8494	0.966292	0.920792	0	0	0	0	3531	3840	101	46	3.22989	4.06379	43	1	47	3.62026	42	56	5.61177	45	snp	GT:AD:AO:DP:GQ:QA:QR:RO	1/1/1/1	0,34	34	34	9	1355	0	0	0/0	55,0	0	55	99	0	2065	55	0/0	46,0	0	46	99	0	1775	46	1/1	0,11	11	11	0	429	0	0	1/1	0,16	16	16	15	639	0	0	1/1	0,28	28	28	51	1108	0	0	0	0	0	0	0	unambiguous	0	1/1	FALSE	FALSE	FALSE	0	0
chr12	58629615	NA	C	G	819.63	NA	0.916667	21.1059	5	0.5	10	26	1X	125	125	0.27551	6.01695	10.9285	1	1	1	60	59.9697	4	1	1.69921	1	0.909091	0	0	0	0	1049	3882	99	13	3.0103	3.55865	13	1	15	4.34659	11	45	4.78696	54	snp	GT:AD:AO:DP:GQ:QA:QR:RO	1/1/1/1	0,15	15	15	0	606	0	0	0/0	64,0	0	64	99	0	2529	64	0/0	34,0	0	34	99	0	1316	34	NA	NA	NA	NA	NA	NA	NA	NA	NA	NA	NA	NA	NA	NA	NA	NA	0/1	1,11	11	12	35	443	37	1	0.0302999999999969	0	1	NA	NA	unambiguous	0.08333333333333333	1/1	TRUE	NA	NA	0	0
chr12	58629633	NA	A	T	798.62	NA	0	0	6	0.6	10	27	1X	138	138	0.243243	9.52472	4.98437	2	1	1	60	60	4	1	0.871393	1	0.890909	0	0	0	0	1035	4165	110	13	3.09072	3.72096	14	1	16	5.02092	11	46	9.40627	64	snp	GT:AD:AO:DP:GQ:QA:QR:RO	1/1/1/1	0,15	15	15	0	579	0	0	0/0	71,0	0	72	99	0	2761	71	0/0	39,0	0	39	99	0	1404	39	NA	NA	NA	NA	NA	NA	NA	NA	NA	NA	NA	NA	NA	NA	NA	NA	1/1	0,12	12	12	1	456	0	0	0	0	0	NA	NA	unambiguous	0	1/1	FALSE	NA	NA	0	0
chr12	58629734	NA	T	C	913.15	NA	0	0	6	0.6	10	29	1X	134	134	0.27619	3.68421	7.66346	3	1	1	60	60	4	1	0.266261	1	0.885714	0	0	0	0	1158	3982	105	18	6.67934	4.68544	11	1	12	4.88226	17	45	7.66346	60	snp	GT:AD:AO:DP:GQ:QA:QR:RO	1/1/1/1	0,20	20	20	0	793	0	0	0/0	68,0	0	68	99	0	2559	68	0/0	37,0	0	37	99	0	1423	37	NA	NA	NA	NA	NA	NA	NA	NA	NA	NA	NA	NA	NA	NA	NA	NA	1/1	0,9	9	9	0	365	0	0	0	0	0	NA	NA	unambiguous	0	1/1	FALSE	NA	NA	0	0
chr12	58629751	NA	T	C	977.98	NA	0	0	6	0.6	10	31	1X	126	126	0.326316	8.68415	19.6735	1	1	1	60	60	4	1	3.10473	1	0.873684	0	0	0	0	1227	3623	95	21	11.486	3.03316	10	1	15	3.08035	16	44	4.13032	51	snp	GT:AD:AO:DP:GQ:QA:QR:RO	1/1/1/1	0,18	18	18	0	715	0	0	0/0	56,0	0	56	99	0	2102	56	0/0	39,0	0	39	99	0	1521	39	NA	NA	NA	NA	NA	NA	NA	NA	NA	NA	NA	NA	NA	NA	NA	NA	1/1	0,13	13	13	15	512	0	0	0	0	0	NA	NA	unambiguous	0	1/1	FALSE	NA	NA	0	0
chr12	58631556	NA	A	G	610.63	NA	0	0	10	0.714286	14	21	1X	114	114	0.112903	8.07707	3.03365	5	1	1	56.1429	59.8495	6	1	2.25949	0.761905	0.913978	0	0	0	0	827	3583	93	10	3.1137	3.59403	11	1	6	11.386	15	53	6.95631	40	snp	GT:AD:AO:DP:GQ:QA:QR:RO	1/1/1/1	0,12	12	12	0	480	0	0	0/0	52,0	0	52	99	0	2036	52	0/0	41,0	0	41	99	0	1547	41	1/1	0,2	2	2	0	82	0	0	1/1	0,1	1	1	0	41	0	0	1/1	0,6	6	6	0	224	0	0	3.7066	0	0	0	0	unambiguous	0	1/1	FALSE	FALSE	FALSE	0	0
chr12	58631568	NA	T	C	593.38	NA	0	0	10	0.714286	14	20	1X	110	110	0.111111	9.95901	3.10681	5	1	1	56.8	59.9778	6	1	2.08846	0.75	0.911111	0	0	0	0	803	3474	90	10	3.0103	3.10681	10	1	6	9.95901	14	54	10.8276	36	snp	GT:AD:AO:DP:GQ:QA:QR:RO	1/1/1/1	0,12	12	12	0	479	0	0	0/0	49,0	0	49	99	0	1946	49	0/0	41,0	0	41	99	0	1528	41	1/1	0,2	2	2	0	82	0	0	1/1	0,1	1	1	0	41	0	0	1/1	0,5	5	5	0	201	0	0	3.1778	0	0	0	0	unambiguous	0	1/1	FALSE	FALSE	FALSE	0	0
chr12	58633471	NA	A	C	1295.49	NA	0	0	10	0.714286	14	42	1X	157	157	0.182609	6.31921	3.02918	3	1	1	55.381	60	6	1	1.58341	1	0.913043	0	0	0	0	1661	4463	115	13	16.2459	5.29507	29	1	30	19.7617	12	65	7.25883	50	snp	GT:AD:AO:DP:GQ:QA:QR:RO	1/1/1/1	0,18	18	18	0	730	0	0	0/0	70,0	0	70	99	0	2799	70	0/0	45,0	0	45	99	0	1664	45	1/1	0,9	9	9	0	356	0	0	1/1	0,4	4	4	0	150	0	0	1/1	0,11	11	11	9	425	0	0	4.619	0	0	0	0	unambiguous	0	1/1	FALSE	FALSE	FALSE	0	0
chr12	58633526	NA	T	C	1797.97	NA	0	0	10	0.714286	14	56	1X	164	164	0.259259	6.88793	6.95112	2	1	1	56.4821	60	6	1	0.250283	0.946429	0.925926	0	0	0	0	2197	4236	108	35	10.6105	3.09072	21	1	36	12.937	20	48	5.9056	60	snp	GT:AD:AO:DP:GQ:QA:QR:RO	1/1/1/1	0,22	22	22	0	857	0	0	0/0	68,0	0	68	99	0	2675	68	0/0	40,0	0	40	99	0	1561	40	1/1	0,12	12	12	14	474	0	0	1/1	0,6	6	6	0	246	0	0	1/1	0,16	16	16	26	620	0	0	3.5179	0	0	0	0	unambiguous	0	1/1	FALSE	FALSE	FALSE	0	0
chr12	58638117	NA	G	A	670.61	NA	0	0	6	0.6	10	22	1X	130	130	0.203704	6.56362	3.73412	1	1	1	58.2727	59.9907	4	1	2.12346	0.954545	0.953704	0	0	0	0	886	4234	108	12	3.40511	3.0103	10	1	14	6.56362	8	59	5.02092	49	snp	GT:AD:AO:DP:GQ:QA:QR:RO	1/1/1/1	0,11	11	11	0	439	0	0	0/0	62,0	0	62	99	0	2453	62	0/0	46,0	0	46	99	0	1781	46	NA	NA	NA	NA	NA	NA	NA	NA	NA	NA	NA	NA	NA	NA	NA	NA	1/1	0,11	11	11	10	447	0	0	1.718	0	0	NA	NA	unambiguous	0	1/1	FALSE	NA	NA	0	0
chr12	58648123	NA	T	G	2234.29	NA	0	0	10	0.714286	14	66	1X	154	154	0.375	3.53672	3.109	2	1	1	54.4091	60	6	1	1.07856	0.939394	0.897727	0	0	0	0	2641	3408	88	32	3.1419	4.58955	34	1	27	7.74806	39	43	3.109	45	snp	GT:AD:AO:DP:GQ:QA:QR:RO	1/1/1/1	0,25	25	25	1	1005	0	0	0/0	46,0	0	46	99	0	1754	46	0/0	42,0	0	42	99	0	1654	42	1/1	0,8	8	8	0	328	0	0	1/1	0,11	11	11	14	424	0	0	1/1	0,22	22	22	47	884	0	0	5.5909	0	0	0	0	unambiguous	0	1/1	FALSE	FALSE	FALSE	0	0
chr12	58653622	NA	G	A	4623.87	NA	0.479167	3.73412	12	0.857143	14	151	1X	251	251	0	4.75035	5.18177	3	1	1	59.5695	60	6	1	1.91285	0.89404	0.93	0	0	0	0	5909	3906	100	74	3.13973	4.40004	77	1	78	3.36982	73	51	3.09716	49	snp	GT:AD:AO:DP:GQ:QA:QR:RO	1/1/1/1	0,24	24	24	0	908	0	0	0/1	51,49	49	100	99	1950	2001	51	0/1	49,43	43	92	99	1674	1905	49	1/1	0,17	17	17	24	676	0	0	1/1	0,12	12	12	9	464	0	0	1/1	0,6	6	6	0	237	0	0	0.430500000000002	0	0	0	0	ambiguous	0	1/1	FALSE	FALSE	FALSE	0.4673913043478261	0.49
chr12	58653772	NA	G	A	5198.81	NA	0.495098	3.05288	12	0.857143	14	169	1X	272	272	0	4.56502	4.71796	1	1	1	59.9704	59.9223	6	1	3.83305	0.899408	0.951456	0	0	0	0	6616	4123	103	101	17.0028	4.04333	68	1	96	9.80739	73	53	3.20004	50	snp	GT:AD:AO:DP:GQ:QA:QR:RO	1/1/1/1	0,21	21	21	0	821	0	0	0/1	63,42	42	105	99	1663	2517	63	0/1	40,59	59	99	99	2241	1606	40	1/1	0,17	17	17	29	677	0	0	1/1	0,17	17	17	29	685	0	0	1/1	0,13	13	13	17	529	0	0	0.048099999999998	0	0	0	0	ambiguous	0	1/1	FALSE	FALSE	FALSE	0.5959595959595959	0.4
chr12	58656178	NA	A	C	3268.68	NA	0.4375	8.43898	10	0.833333	12	109	1X	199	199	0	3.1896	3.10681	1	1	1	58.945	60	5	1	2.09662	0.954128	0.955556	0	0	0	0	4289	3523	90	54	3.03022	4.55446	55	1	64	10.2021	45	45	3.0103	45	snp	GT:AD:AO:DP:GQ:QA:QR:RO	1/1/1/1	0,14	14	14	0	551	0	0	0/1	58,47	47	105	99	1857	2303	58	0/1	32,23	23	55	99	873	1220	32	1/1	0,14	14	14	19	561	0	0	NA	NA	NA	NA	NA	NA	NA	NA	1/1	0,11	11	11	10	447	0	0	1.055	0	0	0	NA	ambiguous	0	1/1	FALSE	FALSE	NA	0.41818181818181815	0.44761904761904764
chr12	58656187	NA	T	G	3310.96	NA	0.450617	6.44176	10	0.833333	12	111	1X	200	200	0	3.18637	3.22989	1	1	1	58.9279	59.9663	5	1	2.58683	0.954955	0.932584	0	0	0	0	4338	3342	89	53	3.49937	3.62026	58	1	61	5.3774	50	44	3.0347	45	snp	GT:AD:AO:DP:GQ:QA:QR:RO	1/1/1/1	0,15	15	15	0	592	0	0	0/1	60,49	49	109	99	1919	2228	60	0/1	29,24	24	53	99	904	1114	29	1/1	0,12	12	12	15	484	0	0	NA	NA	NA	NA	NA	NA	NA	NA	1/1	0,11	11	11	12	439	0	0	1.0384	0	0	0	NA	ambiguous	0	1/1	FALSE	FALSE	NA	0.4528301886792453	0.44954128440366975
chr12	58656197	NA	C	T	3176.14	NA	0.425	10.8276	10	0.833333	12	107	1X	199	199	0	3.03059	5.3706	1	1	1	58.8411	59.8043	5	1	2.07642	0.953271	0.923913	0	0	0	0	4191	3610	92	50	4.00471	3.0103	57	1	60	6.44001	47	43	3.86001	49	snp	GT:AD:AO:DP:GQ:QA:QR:RO	1/1/1/1	0,15	15	15	0	570	0	0	0/1	60,45	45	105	99	1800	2355	60	0/1	32,23	23	55	99	862	1255	32	1/1	0,12	12	12	10	484	0	0	NA	NA	NA	NA	NA	NA	NA	NA	1/1	0,12	12	12	10	475	0	0	0.96320000000000106	0	0	0	NA	ambiguous	0	1/1	FALSE	FALSE	NA	0.41818181818181815	0.42857142857142855
chr12	58656262	NA	G	A	3901.9	NA	0.486188	3.31023	10	0.833333	12	127	1X	221	221	0	3.43776	5.32038	1	1	1	59.3937	59.5957	5	1	0.483797	0.937008	0.914894	0	0	0	0	5071	3714	94	57	5.8999	3.37991	70	1	69	5.07918	58	43	4.48875	51	snp	GT:AD:AO:DP:GQ:QA:QR:RO	1/1/1/1	0,10	10	10	0	388	0	0	0/1	56,50	50	106	99	2009	2240	56	0/1	37,38	38	75	99	1511	1442	37	1/1	0,13	13	13	25	511	0	0	NA	NA	NA	NA	NA	NA	NA	NA	1/1	1,16	16	17	4	652	32	1	0.201999999999998	0	1	0	NA	ambiguous	0.058823529411764705	1/1	FALSE	FALSE	NA	0.5066666666666667	0.4716981132075472
chr12	58656674	NA	C	T	3412.08	NA	0.425641	12.3755	10	0.833333	12	119	1X	231	231	0	7.11603	3.32051	2	1	1	58.3866	60	5	1	2.6144	0.89916	0.919643	0	0	0	0	4586	4256	112	56	3.90444	10.7656	63	1	54	5.21827	65	56	3.0103	56	snp	GT:AD:AO:DP:GQ:QA:QR:RO	1/1/1/1	0,16	16	16	0	628	0	0	0/1	65,46	46	111	99	1726	2511	65	0/1	47,37	37	84	99	1448	1745	47	1/1	0,8	8	8	0	320	0	0	NA	NA	NA	NA	NA	NA	NA	NA	1/1	0,12	12	12	28	464	0	0	1.6134	0	0	0	NA	ambiguous	0	1/1	FALSE	FALSE	NA	0.44047619047619047	0.4144144144144144
chr12	58656694	NA	G	A	3542.42	NA	0.419512	14.5456	10	0.833333	12	123	1X	242	242	0	5.14646	3.90444	2	1	1	58.8211	59.8739	5	1	3.19825	0.886179	0.907563	0	0	0	0	4769	4616	119	67	5.14646	11.0575	56	1	59	3.45166	64	57	3.46649	62	snp	GT:AD:AO:DP:GQ:QA:QR:RO	1/1/1/1	0,16	16	16	0	635	0	0	0/1	71,48	48	119	99	1816	2814	71	0/1	48,38	38	86	99	1509	1802	48	1/1	0,11	11	11	22	428	0	0	NA	NA	NA	NA	NA	NA	NA	NA	1/1	0,10	10	10	0	381	0	0	1.0528	0	0	0	NA	ambiguous	0	1/1	FALSE	FALSE	NA	0.4418604651162791	0.40336134453781514
chr12	58656703	NA	C	T	3367.16	NA	0.415789	14.7134	10	0.833333	12	115	1X	226	226	0	4.53977	4.59489	2	1	1	58.9652	59.8649	5	1	2.51992	0.913043	0.936937	0	0	0	0	4526	4366	111	62	4.53977	7.41193	53	1	49	8.4673	66	57	3.18637	54	snp	GT:AD:AO:DP:GQ:QA:QR:RO	1/1/1/1	0,17	17	17	0	638	0	0	0/1	69,47	47	116	99	1835	2712	69	0/1	42,32	32	74	99	1304	1654	42	1/1	0,9	9	9	0	365	0	0	NA	NA	NA	NA	NA	NA	NA	NA	1/1	0,10	10	10	20	384	0	0	0.899699999999996	0	0	0	NA	ambiguous	0	1/1	FALSE	FALSE	NA	0.43243243243243246	0.4051724137931034
chr12	58656712	NA	A	G	3584.98	NA	0.421053	13.2962	10	0.833333	12	119	1X	229	229	0	5.21827	3.0103	2	1	1.4	59.2857	60	5	1	0.584649	0.92437	0.944444	0	0	0	0	4762	4235	108	54	5.21827	3.332	65	1	52	7.11603	67	54	3.0103	54	snp	GT:AD:AO:DP:GQ:QA:QR:RO	1/1/1/1	0,15	15	15	0	607	0	0	0/1	65,49	49	115	99	1948	2604	65	0/1	43,31	31	75	99	1251	1631	43	1/1	0,11	11	11	2	431	0	0	NA	NA	NA	NA	NA	NA	NA	NA	1/1	0,13	13	13	36	525	0	0	0.714300000000001	0	0	0	NA	ambiguous	0	1/1	FALSE	FALSE	NA	0.41333333333333333	0.4260869565217391
chr12	58656747	NA	A	G	3648.11	NA	0.450495	7.31025	10	0.833333	12	123	1X	234	234	0	5.14646	3.02986	1	1	1	59.5691	60	5	1	0.719954	0.902439	0.945946	0	0	0	0	4866	4352	111	55	5.99387	5.3774	68	1	49	14.0442	74	56	3.02986	55	snp	GT:AD:AO:DP:GQ:QA:QR:RO	1/1/1/1	0,11	11	11	0	447	0	0	0/1	66,53	53	119	99	2102	2568	66	0/1	45,38	38	83	99	1487	1784	45	1/1	0,9	9	9	23	346	0	0	NA	NA	NA	NA	NA	NA	NA	NA	1/1	0,12	12	12	32	484	0	0	0.430900000000001	0	0	0	NA	ambiguous	0	1/1	FALSE	FALSE	NA	0.4578313253012048	0.44537815126050423
chr12	58657050	NA	T	C	4466.27	NA	0.488372	3.2628	10	0.833333	12	149	1X	260	260	0	3.37464	5.3774	3	1	1	58.6846	60	5	1	0.39829	0.899329	0.90991	0	0	0	0	5846	4358	111	66	7.22208	7.41193	83	1	79	4.19076	70	65	10.0725	46	snp	GT:AD:AO:DP:GQ:QA:QR:RO	1/1/1/1	0,13	13	13	0	514	0	0	0/1	64,61	61	125	99	2374	2524	64	0/1	46,44	44	90	99	1718	1793	46	1/1	0,12	12	12	17	492	0	0	NA	NA	NA	NA	NA	NA	NA	NA	1/1	1,19	19	20	0	748	41	1	1.3154	0	1	0	NA	ambiguous	0.05	1/1	FALSE	FALSE	NA	0.4888888888888889	0.488
chr12	58657946	NA	A	G	3315.39	NA	0.47619	3.83753	10	0.833333	12	114	1X	202	202	0	4.9151	6.56362	1	1	1	59.9298	60	5	1	2.51742	0.912281	0.920455	0	0	0	0	4350	3421	88	45	13.982	3.89863	69	1	57	3.0103	57	51	7.84676	37	snp	GT:AD:AO:DP:GQ:QA:QR:RO	1/1/1/1	0,10	10	10	0	389	0	0	0/1	49,44	44	93	99	1714	1902	49	0/1	39,36	36	75	99	1356	1519	39	1/1	0,13	13	13	21	478	0	0	NA	NA	NA	NA	NA	NA	NA	NA	1/1	0,11	11	11	14	413	0	0	0.0701999999999998	0	0	0	NA	ambiguous	0	1/1	FALSE	FALSE	NA	0.48	0.4731182795698925
chr12	58663710	NA	A	G	831.32	NA	0	0	6	0.6	10	26	1X	112	112	0.302326	3.0103	15.2311	1	1	1	59.8462	60	4	1	1.84739	1	0.883721	0	0	0	0	1040	3352	86	15	4.34659	3.1113	11	1	14	3.34437	12	50	7.95924	36	snp	GT:AD:AO:DP:GQ:QA:QR:RO	1/1/1/1	0,15	15	15	0	593	0	0	0/0	55,0	0	55	99	0	2153	55	0/0	31,0	0	31	99	0	1199	31	NA	NA	NA	NA	NA	NA	NA	NA	NA	NA	NA	NA	NA	NA	NA	NA	1/1	0,11	11	11	9	447	0	0	0.153799999999997	0	0	NA	NA	unambiguous	0	1/1	FALSE	NA	NA	0	0
chr12	58663749	NA	G	T	702.4	NA	0	0	6	0.6	10	23	1X	111	111	0.261364	7.63648	3.89863	2	1	1	58.3043	60	4	1	0.0171003	1	0.920455	0	0	0	0	907	3403	88	13	3.86001	3.0103	10	1	9	5.3706	14	57	19.6912	31	snp	GT:AD:AO:DP:GQ:QA:QR:RO	1/1/1/1	0,13	13	13	0	506	0	0	0/0	50,0	0	50	99	0	1932	50	0/0	38,0	0	38	99	0	1471	38	NA	NA	NA	NA	NA	NA	NA	NA	NA	NA	NA	NA	NA	NA	NA	NA	1/1	0,10	10	10	3	401	0	0	1.6957	0	0	NA	NA	unambiguous	0	1/1	FALSE	NA	NA	0	0
chr12	58665807	NA	C	T	782.99	NA	0	0	6	0.5	12	24	1X	90	90	0.545455	8.80089	4.19474	1	1	1	57.6667	59.803	5	1	1.81342	0.875	0.878788	0	0	0	0	970	2478	66	8	8.80089	16.1707	16	1	18	16.0391	6	27	7.74806	39	snp	GT:AD:AO:DP:GQ:QA:QR:RO	1/1/1/1	0,13	13	13	0	533	0	0	0/0	43,0	0	43	99	0	1593	43	0/0	22,0	0	22	93	0	844	22	NA	NA	NA	NA	NA	NA	NA	NA	0/0	1,0	0	1	29	0	41	1	1/1	0,11	11	11	19	437	0	0	2.1363	0	0	NA	1	unambiguous	0	1/1	FALSE	NA	TRUE	0	0
chr12	58666577	NA	T	G	888.59	NA	0	0	10	0.714286	14	30	1X	135	135	0.142857	5.61607	5.51266	5	1	1	56.1	60	6	1	0.41013	0.966667	0.933333	0	0	0	0	1148	4088	105	12	5.61607	3.19643	18	1	16	3.29983	14	45	7.66346	60	snp	GT:AD:AO:DP:GQ:QA:QR:RO	1/1/1/1	0,16	16	16	0	633	0	0	0/0	60,0	0	60	99	0	2345	60	0/0	45,0	0	45	99	0	1743	45	1/1	0,6	6	6	0	218	0	0	1/1	0,2	2	2	0	78	0	0	1/1	0,6	6	6	0	219	0	0	3.9	0	0	0	0	unambiguous	0	1/1	FALSE	FALSE	FALSE	0	0
chr12	58726194	NA	A	G	1439.66	NA	0	0	8	0.666667	12	44	1X	150	150	0.27673	3.79993	5.05886	2	1	1	59.8182	60	5	1	0.693204	0.886364	0.886792	0	0	0	0	1740	4161	106	23	3.20771	3.74778	21	1	25	4.78696	19	56	3.74778	50	snp	GT:AD:AO:DP:GQ:QA:QR:RO	1/1/1/1	0,14	14	14	0	558	0	0	0/0	69,0	0	69	99	0	2716	69	0/0	37,0	0	37	99	0	1445	37	1/1	0,19	19	19	40	739	0	0	1/1	0,11	11	11	2	443	0	0	NA	NA	NA	NA	NA	NA	NA	NA	0.181800000000003	0	NA	0	0	unambiguous	NA	1/1	NA	FALSE	FALSE	0	0
chr12	58726218	NA	A	C	1425.75	NA	0	0	8	0.666667	12	43	1X	142	142	0.289562	4.27278	3.55865	1	1	1	59.9767	60	5	1	0.203529	0.906977	0.89899	0	0	0	0	1709	3842	99	25	5.48477	3.55865	18	1	23	3.46479	20	51	3.20771	48	snp	GT:AD:AO:DP:GQ:QA:QR:RO	1/1/1/1	0,11	11	11	0	442	0	0	0/0	61,0	0	61	99	0	2421	61	0/0	38,0	0	38	99	0	1421	38	1/1	0,19	19	19	28	767	0	0	1/1	0,13	13	13	10	500	0	0	NA	NA	NA	NA	NA	NA	NA	NA	0.023299999999999	0	NA	0	0	unambiguous	NA	1/1	NA	FALSE	FALSE	0	0
chr12	58728839	NA	T	C	1349.51	NA	0	0	8	0.666667	12	42	1X	125	125	0.337349	3.21711	6.17594	1	1	1	59.3333	60	5	1	2.48762	0.97619	0.903614	0	0	0	0	1602	3214	83	20	3.21711	5.12945	22	1	20	3.21711	22	47	6.17594	36	snp	GT:AD:AO:DP:GQ:QA:QR:RO	1/1/1/1	0,11	11	11	0	430	0	0	0/0	45,0	0	45	99	0	1745	45	0/0	38,0	0	38	99	0	1469	38	1/1	0,19	19	19	35	706	0	0	1/1	0,12	12	12	14	466	0	0	NA	NA	NA	NA	NA	NA	NA	NA	0.666699999999999	0	NA	0	0	unambiguous	NA	1/1	NA	FALSE	FALSE	0	0
chr12	58728865	NA	T	C	1407.11	NA	0	0	8	0.666667	12	42	1X	126	126	0.333333	6.31921	11.386	1	1	1	59.7381	60	5	1	1.64032	0.952381	0.857143	0	0	0	0	1669	3166	84	24	4.87156	3.0103	18	1	19	3.83753	23	41	3.1137	43	snp	GT:AD:AO:DP:GQ:QA:QR:RO	1/1/1/1	0,10	10	10	0	383	0	0	0/0	44,0	0	44	99	0	1704	44	0/0	40,0	0	40	99	0	1462	40	1/1	0,20	20	20	38	807	0	0	1/1	0,12	12	12	14	479	0	0	NA	NA	NA	NA	NA	NA	NA	NA	0.261899999999997	0	NA	0	0	unambiguous	NA	1/1	NA	FALSE	FALSE	0	0
chr12	58728871	NA	C	T	1270.77	NA	0	0	8	0.666667	12	40	1X	127	127	0.306513	4.96463	8.62618	1	1	1	59.75	60	5	1	0.813225	0.95	0.850575	0	0	0	0	1532	3383	87	27	13.6505	3.03526	13	1	18	3.87889	22	43	3.03526	44	snp	GT:AD:AO:DP:GQ:QA:QR:RO	1/1/1/1	0,10	10	10	0	373	0	0	0/0	46,0	0	46	99	0	1828	46	0/0	41,0	0	41	99	0	1555	41	1/1	0,20	20	20	36	757	0	0	1/1	0,10	10	10	6	402	0	0	NA	NA	NA	NA	NA	NA	NA	NA	0.25	0	NA	0	0	unambiguous	NA	1/1	NA	FALSE	FALSE	0	0
chr12	58728879	NA	T	C	1330.48	NA	0	0	8	0.666667	12	42	1X	126	126	0.333333	3.83753	6.73282	1	1	1	59.3095	60	5	1	2.33347	0.928571	0.845238	0	0	0	0	1594	3261	84	28	13.1438	8.07707	14	1	19	3.83753	23	39	3.94093	45	snp	GT:AD:AO:DP:GQ:QA:QR:RO	1/1/1/1	0,11	11	11	0	421	0	0	0/0	45,0	0	45	99	0	1737	45	0/0	39,0	0	39	99	0	1524	39	1/1	0,20	20	20	38	759	0	0	1/1	0,11	11	11	11	414	0	0	NA	NA	NA	NA	NA	NA	NA	NA	0.6905	0	NA	0	0	unambiguous	NA	1/1	NA	FALSE	FALSE	0	0
chr12	58734043	NA	G	T	627.34	NA	0	0	8	0.666667	12	21	1X	109	109	0.159091	3.1137	6.56362	4	1	1	60	60	5	1	2.60463	0.952381	0.875	0	0	0	0	829	3422	88	13	5.59539	12.8806	8	1	6	11.386	15	48	4.58955	40	snp	GT:AD:AO:DP:GQ:QA:QR:RO	1/1/1/1	0,11	11	11	0	442	0	0	0/0	50,0	0	50	99	0	1964	50	0/0	38,0	0	38	99	0	1458	38	1/1	0,6	6	6	0	237	0	0	1/1	0,4	4	4	0	150	0	0	NA	NA	NA	NA	NA	NA	NA	NA	0	0	NA	0	0	unambiguous	NA	1/1	NA	FALSE	FALSE	0	0
chr12	58735697	NA	G	A	1154.59	NA	0	0	8	0.666667	12	36	1X	128	128	0.26087	5.18177	3.10471	1	1	1	59.8611	60	5	1	0.00633249	1	0.923913	0	0	0	0	1410	3498	92	17	3.25157	9.05266	19	1	16	3.9754	20	49	3.86001	43	snp	GT:AD:AO:DP:GQ:QA:QR:RO	1/1/1/1	0,11	11	11	0	434	0	0	0/0	56,0	0	56	99	0	2139	56	0/0	36,0	0	36	99	0	1359	36	1/1	0,12	12	12	7	480	0	0	1/1	0,13	13	13	10	496	0	0	NA	NA	NA	NA	NA	NA	NA	NA	0.1389	0	NA	0	0	unambiguous	NA	1/1	NA	FALSE	FALSE	0	0
chr12	58735799	NA	G	A	1217.28	NA	0	0	8	0.666667	12	37	1X	116	116	0.312236	3.5385	3.25768	1	1	1	59.3243	60	5	1	2.19261	0.891892	0.898734	0	0	0	0	1470	3017	79	21	4.47751	7.6556	16	1	18	3.06899	19	31	10.954	48	snp	GT:AD:AO:DP:GQ:QA:QR:RO	1/1/1/1	0,14	14	14	0	548	0	0	0/0	45,0	0	45	99	0	1760	45	0/0	34,0	0	34	99	0	1257	34	1/1	0,12	12	12	13	475	0	0	1/1	0,11	11	11	10	447	0	0	NA	NA	NA	NA	NA	NA	NA	NA	0.675699999999999	0	NA	0	0	unambiguous	NA	1/1	NA	FALSE	FALSE	0	0
chr12	58735887	NA	T	C	1136.5	NA	0	0	8	0.666667	12	36	1X	112	112	0.315789	9.04217	3.12459	1	1	1	59.3611	60	5	1	0.393302	0.944444	0.881579	0	0	0	0	1373	3032	76	17	3.25157	7.12467	19	1	18	3.0103	18	33	5.8675	43	snp	GT:AD:AO:DP:GQ:QA:QR:RO	1/1/1/1	0,12	12	12	0	442	0	0	0/0	41,0	0	41	99	0	1642	41	0/0	35,0	0	35	99	0	1390	35	1/1	0,16	16	16	28	634	0	0	1/1	0,8	8	8	4	297	0	0	NA	NA	NA	NA	NA	NA	NA	NA	0.6389	0	NA	0	0	unambiguous	NA	1/1	NA	FALSE	FALSE	0	0
chr12	58736958	NA	A	G	2001.46	NA	0	0	10	0.714286	14	62	1X	166	166	0.298077	3.0103	9.77527	1	1	1	58.9839	60	6	1	2.64448	1	0.884615	0	0	0	0	2391	4029	104	37	8.05372	8.35546	25	1	24	9.87495	38	57	5.09825	47	snp	GT:AD:AO:DP:GQ:QA:QR:RO	1/1/1/1	0,17	17	17	0	684	0	0	0/0	54,0	0	54	99	0	2065	54	0/0	50,0	0	50	99	0	1964	50	1/1	0,15	15	15	12	552	0	0	1/1	0,15	15	15	12	567	0	0	1/1	0,15	15	15	12	588	0	0	1.0161	0	0	0	0	unambiguous	0	1/1	FALSE	FALSE	FALSE	0	0
chr12	58739637	NA	A	G	1633.5	NA	0	0	10	0.714286	14	49	1X	148	148	0.247475	6.59988	5.66432	4	1	1	60	60	6	1	2.44308	0.938776	0.888889	0	0	0	0	1968	3923	99	26	3.40914	3.20771	23	1	16	15.8176	33	52	3.55865	47	snp	GT:AD:AO:DP:GQ:QA:QR:RO	1/1/1/1	0,20	20	20	0	803	0	0	0/0	56,0	0	56	99	0	2221	56	0/0	43,0	0	43	99	0	1702	43	1/1	0,5	5	5	0	201	0	0	1/1	0,6	6	6	0	234	0	0	1/1	0,18	18	18	30	730	0	0	0	0	0	0	0	unambiguous	0	1/1	FALSE	FALSE	FALSE	0	0
chr12	58740319	NA	A	T	2364.7	NA	0	0	10	0.714286	14	70	1X	150	150	0.4375	4.12706	8.33041	1	1	1	58.1143	60	6	1	0.14653	0.957143	0.925	0	0	0	0	2736	3131	80	38	4.12706	4.74748	32	1	32	4.12706	38	37	3.98746	43	snp	GT:AD:AO:DP:GQ:QA:QR:RO	1/1/1/1	0,16	16	16	0	629	0	0	0/0	45,0	0	45	99	0	1752	45	0/0	35,0	0	35	99	0	1379	35	1/1	0,13	13	13	16	521	0	0	1/1	0,10	10	10	7	364	0	0	1/1	0,31	31	31	70	1222	0	0	1.8857	0	0	0	0	unambiguous	0	1/1	FALSE	FALSE	FALSE	0	0
chr12	58740347	NA	A	T	1624.36	NA	0	0	10	0.714286	14	48	1X	125	125	0.311688	3.19126	3.71532	2	1	1	57.8542	60	6	1	0.999979	0.979167	0.922078	0	0	0	0	1928	2969	77	32	14.5915	5.29458	16	1	19	7.5342	29	32	7.77626	45	snp	GT:AD:AO:DP:GQ:QA:QR:RO	1/1/1/1	0,11	11	11	0	447	0	0	0/0	45,0	0	45	99	0	1751	45	0/0	32,0	0	32	99	0	1218	32	1/1	0,6	6	6	1	242	0	0	1/1	0,8	8	8	14	319	0	0	1/1	0,23	23	23	59	920	0	0	2.1458	0	0	0	0	unambiguous	0	1/1	FALSE	FALSE	FALSE	0	0
chr12	58741886	NA	C	T	3777.65	NA	0.5	3.0103	12	0.857143	14	128	1X	219	219	0	6.33537	4.94315	2	1	1	59.6328	60	6	1	0.737941	0.921875	0.857143	0	0	0	0	4929	3560	91	55	8.50684	4.94315	73	1	72	7.3532400000000004	56	34	15.6335	57	snp	GT:AD:AO:DP:GQ:QA:QR:RO	1/1/1/1	0,15	15	15	0	561	0	0	0/1	50,60	60	110	99	2321	1953	50	0/1	41,31	31	72	99	1181	1607	41	1/1	0,9	9	9	22	365	0	0	1/1	0,5	5	5	0	177	0	0	1/1	0,8	8	8	19	324	0	0	0.367199999999997	0	0	0	0	ambiguous	0	1/1	FALSE	FALSE	FALSE	0.4305555555555556	0.5454545454545454
chr12	58742871	NA	A	G	1767.49	NA	0	0	10	0.714286	14	53	1X	145	145	0.288043	5.01789	8.37933	4	1	1	58.8679	60	6	1	0.463106	1	0.868132	0	0	0	0	2083	3366	91	25	3.37904	3.22506	28	1	27	3.05127	26	50	4.94315	41	snp	GT:AD:AO:DP:GQ:QA:QR:RO	1/1/1/1	0,16	16	16	0	656	0	0	0/0	55,0	0	55	99	0	2032	55	0/0	36,0	0	37	99	0	1334	36	1/1	0,18	18	18	39	706	0	0	1/1	0,18	18	18	39	680	0	0	1/1	0,1	1	1	0	41	0	0	1.1321	0	0	0	0	unambiguous	0	1/1	FALSE	FALSE	FALSE	0	0
chr12	58744063	NA	A	G	1418.96	NA	0	0	8	0.666667	12	43	1X	136	136	0.308244	5.48477	6.95631	1	1	1	60	60	5	1	1.82158	1	0.946237	0	0	0	0	1697	3556	93	23	3.46479	4.90158	20	1	20	3.46479	23	48	3.22044	45	snp	GT:AD:AO:DP:GQ:QA:QR:RO	1/1/1/1	0,12	12	12	0	484	0	0	0/0	46,0	0	46	99	0	1767	46	0/0	47,0	0	47	99	0	1789	47	1/1	0,15	15	15	18	607	0	0	1/1	0,16	16	16	21	606	0	0	NA	NA	NA	NA	NA	NA	NA	NA	0	0	NA	0	0	unambiguous	NA	1/1	NA	FALSE	FALSE	0	0
chr12	58744079	NA	G	C	1733.34	NA	0	0	8	0.666667	12	51	1X	141	141	0.377778	8.16222	5.42305	1	1	1	60	60	5	1	3.68167	1	0.944444	0	0	0	0	2034	3404	90	22	5.09662	3.39634	29	1	25	3.05288	26	45	3.0103	45	snp	GT:AD:AO:DP:GQ:QA:QR:RO	1/1/1/1	0,12	12	12	0	479	0	0	0/0	47,0	0	47	99	0	1804	47	0/0	43,0	0	43	99	0	1600	43	1/1	0,23	23	23	50	912	0	0	1/1	0,16	16	16	29	643	0	0	NA	NA	NA	NA	NA	NA	NA	NA	0	0	NA	0	0	unambiguous	NA	1/1	NA	FALSE	FALSE	0	0
chr12	58746360	NA	A	G	1278.25	NA	0	0	8	0.666667	12	39	1X	116	116	0.337662	5.73856	3.26411	1	1	1	60	60	5	1	2.17241	1	0.935065	0	0	0	0	1523	2972	77	21	3.51141	7.77626	18	1	24	7.52028	15	45	7.77626	32	snp	GT:AD:AO:DP:GQ:QA:QR:RO	1/1/1/1	0,10	10	10	0	384	0	0	0/0	39,0	0	39	99	0	1529	39	0/0	38,0	0	38	99	0	1443	38	1/1	0,17	17	17	31	674	0	0	1/1	0,12	12	12	16	465	0	0	NA	NA	NA	NA	NA	NA	NA	NA	0	0	NA	0	0	unambiguous	NA	1/1	NA	FALSE	FALSE	0	0
chr12	58746415	NA	C	T	1056.89	NA	0	0	8	0.666667	12	34	1X	126	126	0.246377	19.3602	4.52089	1	1	1	60	60	5	1	1.05146	0.970588	0.902174	0	0	0	0	1316	3570	92	18	3.26577	3.0103	16	1	17	3.0103	17	50	4.52089	42	snp	GT:AD:AO:DP:GQ:QA:QR:RO	1/1/1/1	0,10	10	10	0	378	0	0	0/0	49,0	0	49	99	0	1896	49	0/0	43,0	0	43	99	0	1674	43	1/1	0,14	14	14	23	554	0	0	1/1	0,10	10	10	11	384	0	0	NA	NA	NA	NA	NA	NA	NA	NA	0	0	NA	0	0	unambiguous	NA	1/1	NA	FALSE	FALSE	0	0
chr12	58746437	NA	A	G	1069.13	NA	0	0	8	0.666667	12	33	1X	114	114	0.271605	14.1309	5.18177	1	1	1	60	60	5	1	1.15503	0.969697	0.901235	0	0	0	0	1315	2972	81	16	3.0761	3.25157	17	1	14	4.65535	19	41	3.03711	40	snp	GT:AD:AO:DP:GQ:QA:QR:RO	1/1/1/1	0,11	11	11	0	425	0	0	0/0	44,0	0	44	99	0	1607	44	0/0	37,0	0	37	99	0	1365	37	1/1	0,11	11	11	8	443	0	0	1/1	0,11	11	11	8	447	0	0	NA	NA	NA	NA	NA	NA	NA	NA	0	0	NA	0	0	unambiguous	NA	1/1	NA	FALSE	FALSE	0	0
chr12	58746466	NA	T	C	980.38	NA	0	0	8	0.666667	12	31	1X	112	112	0.255144	3.64073	4.32391	2	1	1	60	60	5	1	1.15773	0.967742	0.91358	0	0	0	0	1218	3047	81	19	6.44263	3.03711	12	1	13	4.76149	18	32	10.7579	49	snp	GT:AD:AO:DP:GQ:QA:QR:RO	1/1/1/1	0,14	14	14	0	547	0	0	0/0	43,0	0	43	99	0	1642	43	0/0	38,0	0	38	99	0	1405	38	1/1	0,8	8	8	1	310	0	0	1/1	0,9	9	9	12	361	0	0	NA	NA	NA	NA	NA	NA	NA	NA	0	0	NA	0	0	unambiguous	NA	1/1	NA	FALSE	FALSE	0	0
chr12	58746594	NA	G	A	1079.23	NA	0	0	8	0.666667	12	33	1X	131	131	0.22449	3.60252	3.09893	1	1	1	60	60	5	1	0.515985	0.939394	0.918367	0	0	0	0	1340	3897	98	18	3.60252	3.0103	15	1	11	10.9724	22	47	3.36483	51	snp	GT:AD:AO:DP:GQ:QA:QR:RO	1/1/1/1	0,10	10	10	0	410	0	0	0/0	46,0	0	46	99	0	1843	46	0/0	52,0	0	52	99	0	2054	52	1/1	0,14	14	14	20	570	0	0	1/1	0,9	9	9	5	360	0	0	NA	NA	NA	NA	NA	NA	NA	NA	0	0	NA	0	0	unambiguous	NA	1/1	NA	FALSE	FALSE	0	0
chr12	58747235	NA	A	T	1168.78	NA	0	0	8	0.666667	12	36	1X	116	116	0.3	3.0103	3.11887	1	1	1	60	60	5	1	1.85614	0.944444	0.9	0	0	0	0	1414	3084	80	22	6.8707	3.98746	14	1	14	6.8707	22	38	3.44459	42	snp	GT:AD:AO:DP:GQ:QA:QR:RO	1/1/1/1	0,11	11	11	0	430	0	0	0/0	49,0	0	49	99	0	1901	49	0/0	31,0	0	31	99	0	1183	31	1/1	0,12	12	12	12	474	0	0	1/1	0,13	13	13	15	510	0	0	NA	NA	NA	NA	NA	NA	NA	NA	0	0	NA	0	0	unambiguous	NA	1/1	NA	FALSE	FALSE	0	0
chr12	58755027	NA	A	G	773.51	NA	0	0	10	0.714286	14	25	1X	86	86	0.204918	10.0459	3.0459	3	1	1	55.4	57.7705	6	1	0.0235833	0.92	0.918033	0	0	0	0	986	2438	61	18	13.5202	15.8611	7	1	7	13.5202	18	28	3.90025	33	snp	GT:AD:AO:DP:GQ:QA:QR:RO	1/1/1/1	0,15	15	15	3	602	0	0	0/0	42,0	0	42	99	0	1659	42	0/0	19,0	0	19	87	0	779	19	1/1	0,3	3	3	0	114	0	0	1/1	0,5	5	5	0	192	0	0	1/1	0,2	2	2	0	78	0	0	2.3705	0	0	0	0	unambiguous	0	1/1	FALSE	FALSE	FALSE	0	0
chr12	58760903	NA	A	G	1964.1	NA	0	0	10	0.714286	14	60	1X	172	172	0.267857	3.58936	4.94911	2	1	1	58.0167	60	6	1	0.53185	1	0.9375	0	0	0	0	2342	4362	112	33	4.31318	4.25114	27	1	31	3.15506	29	57	3.08785	55	snp	GT:AD:AO:DP:GQ:QA:QR:RO	1/1/1/1	0,18	18	18	0	697	0	0	0/0	69,0	0	69	99	0	2706	69	0/0	43,0	0	43	99	0	1656	43	1/1	0,9	9	9	5	343	0	0	1/1	0,7	7	7	0	279	0	0	1/1	0,26	26	26	56	1023	0	0	1.9833	0	0	0	0	unambiguous	0	1/1	FALSE	FALSE	FALSE	0	0
chr12	58760909	NA	A	G	2055.62	NA	0	0	10	0.714286	14	63	1X	176	176	0.278761	3.32051	3.02952	2	1	1	58.0794	60	6	1	0.86077	1	0.938053	0	0	0	0	2445	4373	113	35	4.69922	3.02952	28	1	31	3.04477	32	58	3.18325	55	snp	GT:AD:AO:DP:GQ:QA:QR:RO	1/1/1/1	0,19	19	19	0	767	0	0	0/0	70,0	0	70	99	0	2672	70	0/0	43,0	0	43	99	0	1701	43	1/1	0,9	9	9	6	351	0	0	1/1	0,7	7	7	0	265	0	0	1/1	0,28	28	28	63	1062	0	0	1.9206	0	0	0	0	unambiguous	0	1/1	FALSE	FALSE	FALSE	0	0
chr12	58762736	NA	C	T	1649.24	NA	0	0	8	0.666667	12	50	1X	151	151	0.330033	3.0103	4.06379	1	1	1	59.28	59.8119	5	1	2.55777	0.96	0.910891	0	0	0	0	1965	3959	101	19	9.26414	5.61177	31	1	24	3.18402	26	51	3.0318	50	snp	GT:AD:AO:DP:GQ:QA:QR:RO	1/1/1/1	0,14	14	14	0	534	0	0	0/0	59,0	0	59	99	0	2294	59	0/0	42,0	0	42	99	0	1665	42	1/1	0,23	23	23	42	902	0	0	1/1	0,13	13	13	12	529	0	0	NA	NA	NA	NA	NA	NA	NA	NA	0.5319	0	NA	0	0	unambiguous	NA	1/1	NA	FALSE	FALSE	0	0
chr12	58763158	NA	A	G	1460.63	NA	0	0	8	0.666667	12	44	1X	121	121	0.380952	3.20771	3.71532	1	1	1	60	60	5	1	3.08402	0.931818	0.948052	0	0	0	0	1721	2946	77	29	12.6832	7.77626	15	1	22	3.0103	22	35	4.39215	42	snp	GT:AD:AO:DP:GQ:QA:QR:RO	1/1/1/1	0,10	10	10	0	388	0	0	0/0	41,0	0	41	99	0	1533	41	0/0	36,0	0	36	99	0	1413	36	1/1	0,17	17	17	35	675	0	0	1/1	0,17	17	17	35	658	0	0	NA	NA	NA	NA	NA	NA	NA	NA	0	0	NA	0	0	unambiguous	NA	1/1	NA	FALSE	FALSE	0	0
chr12	58765087	NA	A	G	1002.37	NA	0	0	10	0.714286	14	32	1X	130	130	0.163265	5.45321	5.22609	2	1	1	57.1875	60	6	1	0.529877	0.96875	0.928571	0	0	0	0	1263	3939	98	16	3.0103	3.80798	16	1	17	3.28173	15	48	3.09893	50	snp	GT:AD:AO:DP:GQ:QA:QR:RO	1/1/1/1	0,10	10	10	0	402	0	0	0/0	63,0	0	63	99	0	2539	63	0/0	35,0	0	35	99	0	1400	35	1/1	0,9	9	9	5	341	0	0	1/1	0,11	11	11	11	438	0	0	1/1	0,2	2	2	0	82	0	0	2.8125	0	0	0	0	unambiguous	0	1/1	FALSE	FALSE	FALSE	0	0
chr12	58771517	NA	T	C	3805.02	NA	0	0	10	0.714286	14	109	1X	211	211	0.534314	3.50834	4.37279	1	1	1	60	60	6	1	2.64588	0.990826	0.921569	0	0	0	0	4353	3913	102	49	5.42083	6.07591	60	1	45	10.2021	64	38	17.4016	64	snp	GT:AD:AO:DP:GQ:QA:QR:RO	1/1/1/1	0,30	30	30	0	1200	0	0	0/0	59,0	0	59	99	0	2255	59	0/0	43,0	0	43	99	0	1658	43	1/1	0,33	33	33	75	1314	0	0	1/1	0,20	20	20	36	803	0	0	1/1	0,26	26	26	54	1036	0	0	0	0	0	0	0	unambiguous	0	1/1	FALSE	FALSE	FALSE	0	0
chr12	58771832	NA	T	A	4347.41	NA	0	0	10	0.714286	14	128	1X	222	222	0.680851	4.09604	3.1027	0	1	1	60	60	6	1	4.88098	0.929688	0.87234	0	0	0	0	4924	3589	94	69	4.70676	5.32038	59	1	71	6.33537	57	44	3.84193	50	snp	GT:AD:AO:DP:GQ:QA:QR:RO	1/1/1/1	0,43	43	43	21	1673	0	0	0/0	52,0	0	52	99	0	2006	52	0/0	42,0	0	42	99	0	1583	42	1/1	0,33	33	33	67	1262	0	0	1/1	0,34	34	34	70	1318	0	0	1/1	0,18	18	18	22	671	0	0	0	0	0	0	0	unambiguous	0	1/1	FALSE	FALSE	FALSE	0	0
chr12	58772078	NA	G	A	2450.94	NA	0	0	10	0.714286	14	74	1X	179	179	0.352381	12.5178	6.50534	2	1	1	59.9324	60	6	1	2.08504	0.945946	0.914286	0	0	0	0	2880	4088	105	34	4.06669	8.98702	40	1	40	4.06669	34	57	4.68544	48	snp	GT:AD:AO:DP:GQ:QA:QR:RO	1/1/1/1	0,29	29	29	0	1135	0	0	0/0	62,0	0	62	99	0	2400	62	0/0	43,0	0	43	99	0	1688	43	1/1	0,22	22	22	39	848	0	0	1/1	0,15	15	15	18	578	0	0	1/1	0,8	8	8	0	319	0	0	0.0675999999999988	0	0	0	0	unambiguous	0	1/1	FALSE	FALSE	FALSE	0	0
chr12	58772175	NA	T	C	4159.82	NA	0	0	10	0.714286	14	121	1X	226	226	0.57619	5.18177	10.476	1	1	1	60	60	6	1	1.47562	0.958678	0.87619	0	0	0	0	4738	4049	105	54	6.04318	6.50534	67	1	62	3.17181	59	60	7.66346	45	snp	GT:AD:AO:DP:GQ:QA:QR:RO	1/1/1/1	0,32	32	32	1	1236	0	0	0/0	65,0	0	65	99	0	2518	65	0/0	40,0	0	40	99	0	1531	40	1/1	0,36	36	36	88	1440	0	0	1/1	0,32	32	32	76	1250	0	0	1/1	0,21	21	21	43	812	0	0	0	0	0	0	0	unambiguous	0	1/1	FALSE	FALSE	FALSE	0	0
chr12	58772494	NA	T	A	4350.96	NA	0	0	10	0.714286	14	126	1X	222	222	0.65625	5.49198	3.37221	0	1	1	60	60	6	1	0.484107	0.97619	0.947917	0	0	0	0	4928	3792	96	65	3.28604	10.339	61	1	62	3.07924	64	43	5.27225	53	snp	GT:AD:AO:DP:GQ:QA:QR:RO	1/1/1/1	0,30	30	30	4	1170	0	0	0/0	54,0	0	54	99	0	2155	54	0/0	42,0	0	42	99	0	1637	42	1/1	0,40	40	40	87	1560	0	0	1/1	0,33	33	33	66	1285	0	0	1/1	0,23	23	23	36	913	0	0	0	0	0	0	0	unambiguous	0	1/1	FALSE	FALSE	FALSE	0	0
chr12	58772529	NA	T	A	4497.59	NA	0	0	10	0.714286	14	129	1X	224	224	0.678947	3.83512	3.21602	1	1	1	60	60	6	1	0.127397	0.96124	0.905263	0	0	0	0	5083	3670	95	65	3.02713	3.03316	64	1	62	3.43113	67	41	6.87324	54	snp	GT:AD:AO:DP:GQ:QA:QR:RO	1/1/1/1	0,26	26	26	3	998	0	0	0/0	47,0	0	47	99	0	1843	47	0/0	48,0	0	48	99	0	1827	48	1/1	0,46	46	46	99	1817	0	0	1/1	0,29	29	29	81	1149	0	0	1/1	0,28	28	28	78	1119	0	0	0	0	0	0	0	unambiguous	0	1/1	FALSE	FALSE	FALSE	0	0
chr12	58772559	NA	C	T	4428.62	NA	0	0	10	0.714286	14	129	1X	220	220	0.708791	3.02713	3.22506	0	1	1	60	60	6	1	0.477495	0.968992	0.89011	0	0	0	0	5000	3599	91	68	3.83512	3.03416	61	1	63	3.1618	66	38	8.37933	53	snp	GT:AD:AO:DP:GQ:QA:QR:RO	1/1/1/1	0,25	25	25	4	986	0	0	0/0	45,0	0	45	99	0	1784	45	0/0	46,0	0	46	99	0	1815	46	1/1	0,47	47	47	99	1840	0	0	1/1	0,27	27	27	54	1006	0	0	1/1	0,30	30	30	63	1168	0	0	0	0	0	0	0	unambiguous	0	1/1	FALSE	FALSE	FALSE	0	0
chr12	58773139	NA	C	T	2862.77	NA	0	0	10	0.714286	14	83	1X	186	186	0.402913	3.03646	3.20004	1	1	1	60	60	6	1	1.70476	0.975904	0.854369	0	0	0	0	3319	4070	103	48	7.43173	3.53736	35	1	32	12.4549	51	46	5.56125	57	snp	GT:AD:AO:DP:GQ:QA:QR:RO	1/1/1/1	0,18	18	18	0	737	0	0	0/0	62,0	0	62	99	0	2488	62	0/0	41,0	0	41	99	0	1582	41	1/1	0,35	35	35	85	1400	0	0	1/1	0,19	19	19	37	753	0	0	1/1	0,11	11	11	13	429	0	0	0	0	0	0	0	unambiguous	0	1/1	FALSE	FALSE	FALSE	0	0
chr12	58773717	NA	G	A	2269.62	NA	0	0	10	0.714286	14	67	1X	164	164	0.345361	3.04271	12.8827	1	1	1	58.4776	60	6	1	1.61861	0.970149	0.896907	0	0	0	0	2687	3779	97	39	6.93191	6.79359	28	1	44	17.3031	23	51	3.56996	46	snp	GT:AD:AO:DP:GQ:QA:QR:RO	1/1/1/1	0,19	19	19	0	759	0	0	0/0	55,0	0	55	99	0	2150	55	0/0	42,0	0	42	99	0	1629	42	1/1	0,23	23	23	44	939	0	0	1/1	0,11	11	11	8	433	0	0	1/1	0,14	14	14	17	556	0	0	1.5224	0	0	0	0	unambiguous	0	1/1	FALSE	FALSE	FALSE	0	0
chr12	58773887	NA	C	T	3221.55	NA	0	0	10	0.714286	14	95	1X	190	190	0.5	3.58174	3.21602	1	1	1	60	60	6	1	2.55893	0.968421	0.873684	0	0	0	0	3700	3641	95	43	4.86177	8.15326	52	1	45	3.58174	50	44	4.13032	51	snp	GT:AD:AO:DP:GQ:QA:QR:RO	1/1/1/1	0,30	30	30	0	1173	0	0	0/0	61,0	0	61	99	0	2364	61	0/0	34,0	0	34	99	0	1277	34	1/1	0,23	23	23	43	900	0	0	1/1	0,21	21	21	37	811	0	0	1/1	0,21	21	21	37	816	0	0	0	0	0	0	0	unambiguous	0	1/1	FALSE	FALSE	FALSE	0	0
chr12	58773905	NA	A	T	3458.32	NA	0	0	10	0.714286	14	102	1X	198	198	0.53125	11.5259	3.10078	1	1	1	60	60	6	1	1.46918	0.960784	0.864583	0	0	0	0	3972	3661	96	44	7.18293	6.26751	58	1	47	4.37279	55	41	7.44372	55	snp	GT:AD:AO:DP:GQ:QA:QR:RO	1/1/1/1	0,32	32	32	1	1244	0	0	0/0	60,0	0	60	99	0	2270	60	0/0	36,0	0	36	99	0	1391	36	1/1	0,24	24	24	49	959	0	0	1/1	0,23	23	23	46	867	0	0	1/1	0,23	23	23	46	902	0	0	0	0	0	0	0	unambiguous	0	1/1	FALSE	FALSE	FALSE	0	0
chr12	58774088	NA	T	A	3688.66	NA	0	0	10	0.714286	14	110	1X	218	218	0.672	6.87947	3.0103	1	1	1	60	60	6	1	2.25865	0.990909	0.87037	0	0	0	0	4259	4245	108	53	3.32615	3.73412	57	1	57	3.32615	53	59	5.02092	49	snp	GT:AD:AO:DP:GQ:QA:QR:RO	1/1/1/1	0,36	36	36	0	1414	0	0	0/0	58,1	1	59	99	23	2295	58	0/0	50,0	0	50	99	0	1950	50	1/1	0,31	31	31	64	1181	0	0	1/1	0,22	22	22	37	857	0	0	1/1	0,20	20	20	31	784	0	0	0	0	0	0	0	unambiguous	0	1/1	FALSE	FALSE	FALSE	0	0.01694915254237288
chr12	58775247	NA	A	G	4423.13	NA	0	0	10	0.714286	14	127	1X	241	241	0.557018	5.07918	6.74371	1	1	1	60	60	6	1	1.41334	0.984252	0.903509	0	0	0	0	5045	4490	114	60	3.84811	4.22937	67	1	70	5.8999	57	51	5.75321	63	snp	GT:AD:AO:DP:GQ:QA:QR:RO	1/1/1/1	0,37	37	37	1	1476	0	0	0/0	59,0	0	59	99	0	2342	59	0/0	55,0	0	55	99	0	2148	55	1/1	0,28	28	28	60	1109	0	0	1/1	0,25	25	25	51	986	0	0	1/1	0,37	37	37	87	1474	0	0	0	0	0	0	0	unambiguous	0	1/1	FALSE	FALSE	FALSE	0	0
chr12	58775277	NA	A	G	3777.82	NA	0	0	10	0.714286	14	110	1X	222	222	0.491071	4.98437	3.0103	1	1	1	60	60	6	1	3.62123	0.981818	0.910714	0	0	0	0	4336	4306	112	59	4.2737	3.08785	51	1	57	3.32615	53	51	4.94911	61	snp	GT:AD:AO:DP:GQ:QA:QR:RO	1/1/1/1	0,34	34	34	0	1353	0	0	0/0	63,0	0	63	99	0	2441	63	0/0	49,0	0	49	99	0	1865	49	1/1	0,23	23	23	37	914	0	0	1/1	0,20	20	20	28	812	0	0	1/1	0,33	33	33	67	1257	0	0	0	0	0	0	0	unambiguous	0	1/1	FALSE	FALSE	FALSE	0	0
chr12	58775282	NA	T	C	3843.9	NA	0	0	10	0.714286	14	112	1X	219	219	0.523364	4.25114	3.19295	1	1	1	60	60	6	1	2.29479	0.982143	0.925234	0	0	0	0	4405	4155	107	66	10.7656	3.19295	46	1	56	3.0103	56	48	5.46589	59	snp	GT:AD:AO:DP:GQ:QA:QR:RO	1/1/1/1	0,34	34	34	0	1362	0	0	0/0	61,0	0	61	99	0	2428	61	0/0	46,0	0	46	99	0	1727	46	1/1	0,25	25	25	48	968	0	0	1/1	0,20	20	20	33	775	0	0	1/1	0,33	33	33	72	1300	0	0	0	0	0	0	0	unambiguous	0	1/1	FALSE	FALSE	FALSE	0	0
chr12	58775546	NA	C	A	2691.03	NA	0	0	10	0.714286	14	79	1X	183	183	0.379808	3.25768	3.0103	2	1	1	60	60	6	1	1.33882	0.974684	0.903846	0	0	0	0	3141	4073	104	46	7.6556	4.34659	33	1	36	4.35716	43	44	8.35546	60	snp	GT:AD:AO:DP:GQ:QA:QR:RO	1/1/1/1	0,26	26	26	0	1038	0	0	0/0	54,0	0	54	99	0	2122	54	0/0	50,0	0	50	99	0	1951	50	1/1	0,20	20	20	38	812	0	0	1/1	0,12	12	12	1	478	0	0	1/1	0,21	21	21	41	813	0	0	0	0	0	0	0	unambiguous	0	1/1	FALSE	FALSE	FALSE	0	0
chr12	58775737	NA	A	T	3553.04	NA	0	0	10	0.714286	14	106	1X	203	203	0.546392	3.0103	8.04722	1	1	1	60	60	6	1	2.13393	0.971698	0.865979	0	0	0	0	4071	3594	97	58	5.05886	3.03269	48	1	65	14.81	41	55	6.79359	42	snp	GT:AD:AO:DP:GQ:QA:QR:RO	1/1/1/1	0,29	29	29	0	1097	0	0	0/0	55,0	0	55	99	0	2065	55	0/0	42,0	0	42	99	0	1529	42	1/1	0,30	30	30	68	1167	0	0	1/1	0,19	19	19	35	758	0	0	1/1	0,28	28	28	62	1049	0	0	0	0	0	0	0	unambiguous	0	1/1	FALSE	FALSE	FALSE	0	0
chr12	58775745	NA	A	G	3523.97	NA	0	0	10	0.714286	14	104	1X	204	204	0.748837	3.09382	4.40004	1	1	1	60	60	6	1	3.40712	0.980769	0.89	0	0	0	0	4085	3866	100	57	5.09825	3.79203	47	1	64	15.0369	40	55	5.18177	45	snp	GT:AD:AO:DP:GQ:QA:QR:RO	1/1/1/1	0,28	28	28	0	1082	0	0	0/0	57,1	1	58	99	41	2189	57	0/0	43,0	0	43	99	0	1677	43	1/1	0,28	28	28	58	1115	0	0	1/1	0,20	20	20	34	765	0	0	1/1	0,27	27	27	55	1082	0	0	0	0	0	0	0	unambiguous	0	1/1	FALSE	FALSE	FALSE	0	0.017241379310344827
chr12	58776013	NA	G	A	4461.96	NA	0	0	10	0.714286	14	132	1X	223	223	0.837209	3.0761	4.17955	0	1	1	60	60	6	1	2.98967	0.962121	0.857143	0	0	0	0	5085	3545	91	72	5.37918	3.60686	60	1	75	8.34028	57	48	3.60686	43	snp	GT:AD:AO:DP:GQ:QA:QR:RO	1/1/1/1	0,33	33	33	13	1203	0	0	0/0	48,1	1	49	99	41	1888	48	0/0	43,0	0	43	99	0	1657	43	1/1	0,35	35	35	77	1388	0	0	1/1	0,31	31	31	65	1191	0	0	1/1	0,32	32	32	68	1262	0	0	0	0	0	0	0	unambiguous	0	1/1	FALSE	FALSE	FALSE	0	0.02040816326530612
chr12	58777637	NA	G	A	3034.49	NA	0	0	10	0.714286	14	91	1X	193	193	0.446078	13.5336	6.07591	1	1	1	60	60	6	1	1.32728	0.956044	0.911765	0	0	0	0	3520	3977	102	46	3.03416	6.07591	45	1	49	4.17955	42	48	3.7767	54	snp	GT:AD:AO:DP:GQ:QA:QR:RO	1/1/1/1	0,32	32	32	7	1246	0	0	0/0	54,0	0	54	99	0	2083	54	0/0	48,0	0	48	99	0	1894	48	1/1	0,13	13	13	0	504	0	0	1/1	0,17	17	17	18	644	0	0	1/1	0,29	29	29	54	1126	0	0	0	0	0	0	0	unambiguous	0	1/1	FALSE	FALSE	FALSE	0	0
chr12	58778802	NA	C	T	3230.35	NA	0	0	10	0.714286	14	94	1X	172	172	0.602564	7.53805	8.46682	1	1	1	59.8191	60	6	1	0.596939	0.946809	0.935897	0	0	0	0	3683	3035	78	46	3.1027	3.0103	48	1	52	5.32038	42	43	4.79202	35	snp	GT:AD:AO:DP:GQ:QA:QR:RO	1/1/1/1	0,24	24	24	2	948	0	0	0/0	48,0	0	48	99	0	1857	48	0/0	30,0	0	30	99	0	1178	30	1/1	0,24	24	24	60	931	0	0	1/1	0,22	22	22	54	828	0	0	1/1	0,24	24	24	60	976	0	0	0.180900000000001	0	0	0	0	unambiguous	0	1/1	FALSE	FALSE	FALSE	0	0
chr12	58778810	NA	T	C	3211.16	NA	0	0	10	0.714286	14	94	1X	172	172	0.602564	3.1027	4.79202	1	1	1	59.6277	60	6	1	1.1723	0.946809	0.935897	0	0	0	0	3660	3056	78	51	4.48875	3.45573	43	1	53	6.33681	41	46	8.46682	32	snp	GT:AD:AO:DP:GQ:QA:QR:RO	1/1/1/1	0,22	22	22	1	898	0	0	0/0	46,0	0	46	99	0	1828	46	0/0	32,0	0	32	99	0	1228	32	1/1	0,23	23	23	57	908	0	0	1/1	0,24	24	24	60	898	0	0	1/1	0,25	25	25	63	956	0	0	0.372300000000003	0	0	0	0	unambiguous	0	1/1	FALSE	FALSE	FALSE	0	0
chr12	58779256	NA	G	A	3672.27	NA	0	0	10	0.714286	14	106	1X	194	194	0.602273	3.09224	3.89863	1	1	1	60	60	6	1	0.701002	0.981132	0.863636	0	0	0	0	4174	3329	88	50	3.74778	3.40511	56	1	50	3.74778	56	47	3.89863	41	snp	GT:AD:AO:DP:GQ:QA:QR:RO	1/1/1/1	0,27	27	27	2	1070	0	0	0/0	44,0	0	44	99	0	1669	44	0/0	44,0	0	44	99	0	1660	44	1/1	0,28	28	28	71	1094	0	0	1/1	0,22	22	22	53	854	0	0	1/1	0,29	29	29	74	1156	0	0	0	0	0	0	0	unambiguous	0	1/1	FALSE	FALSE	FALSE	0	0
chr12	58779339	NA	T	A	3793.23	NA	0	0	10	0.714286	14	109	1X	193	193	0.64881	3.03022	6.73282	0	1	1	60	60	6	1	2.23375	1	0.916667	0	0	0	0	4300	3312	84	54	3.03022	6.73282	55	1	53	3.1896	56	42	3.0103	42	snp	GT:AD:AO:DP:GQ:QA:QR:RO	1/1/1/1	0,33	33	33	10	1311	0	0	0/0	49,0	0	49	99	0	1960	49	0/0	35,0	0	35	99	0	1352	35	1/1	0,29	29	29	56	1153	0	0	1/1	0,19	19	19	26	723	0	0	1/1	0,28	28	28	53	1113	0	0	0	0	0	0	0	unambiguous	0	1/1	FALSE	FALSE	FALSE	0	0
chr12	58779606	NA	C	T	4204.23	NA	0	0	10	0.714286	14	120	1X	213	213	0.645161	8.87328	11.4393	1	1	1	60	60	6	1	0.0539901	0.958333	0.913978	0	0	0	0	4781	3630	93	73	15.2429	8.26386	47	1	60	3.0103	60	44	3.59403	49	snp	GT:AD:AO:DP:GQ:QA:QR:RO	1/1/1/1	0,28	28	28	3	1074	0	0	0/0	60,0	0	60	99	0	2362	60	0/0	33,0	0	33	99	0	1268	33	1/1	0,35	35	35	96	1423	0	0	1/1	0,26	26	26	69	1030	0	0	1/1	0,31	31	31	84	1254	0	0	0	0	0	0	0	unambiguous	0	1/1	FALSE	FALSE	FALSE	0	0
chr12	58779616	NA	A	G	4308.23	NA	0	0	10	0.714286	14	122	1X	216	216	0.648936	4.14943	7.53805	1	1	1	59.918	60	6	1	0.0664126	0.959016	0.925532	0	0	0	0	4894	3631	94	75	16.9647	5.32038	47	1	64	3.65106	58	42	5.32038	52	snp	GT:AD:AO:DP:GQ:QA:QR:RO	1/1/1/1	0,28	28	28	3	1095	0	0	0/0	61,0	0	61	99	0	2344	61	0/0	33,0	0	33	99	0	1287	33	1/1	0,35	35	35	96	1419	0	0	1/1	0,26	26	26	69	1058	0	0	1/1	0,33	33	33	90	1322	0	0	0.0820000000000007	0	0	0	0	unambiguous	0	1/1	FALSE	FALSE	FALSE	0	0
chr12	58780161	NA	G	A	4057.95	NA	0	0	10	0.714286	14	117	1X	228	228	0.527027	3.02886	8.66395	1	1	1	60	60	6	1	1.50983	0.974359	0.882883	0	0	0	0	4641	4314	111	54	4.51363	6.31642	63	1	57	3.17734	60	59	3.96888	52	snp	GT:AD:AO:DP:GQ:QA:QR:RO	1/1/1/1	0,38	38	38	1	1511	0	0	0/0	69,0	0	69	99	0	2681	69	0/0	42,0	0	42	99	0	1633	42	1/1	0,34	34	34	75	1336	0	0	1/1	0,21	21	21	36	822	0	0	1/1	0,24	24	24	45	972	0	0	0	0	0	0	0	unambiguous	0	1/1	FALSE	FALSE	FALSE	0	0
chr12	58780307	NA	T	C	4095.29	NA	0	0	10	0.714286	14	121	1X	232	232	0.96	3.17181	11.6375	1	1	1	60	60	6	1	0.906071	0.991736	0.90991	0	0	0	0	4724	4303	111	68	7.04816	8.66395	53	1	62	3.17181	59	50	5.3774	61	snp	GT:AD:AO:DP:GQ:QA:QR:RO	1/1/1/1	0,39	39	39	1	1516	0	0	0/0	71,1	1	72	99	41	2746	71	0/0	40,0	0	40	99	0	1557	40	1/1	0,32	32	32	71	1239	0	0	1/1	0,23	23	23	44	907	0	0	1/1	0,26	26	26	53	1021	0	0	0	0	0	0	0	unambiguous	0	1/1	FALSE	FALSE	FALSE	0	0.013888888888888888
chr12	58780472	NA	T	G	3636.85	NA	0	0	10	0.714286	14	108	1X	200	200	1.13333	3.332	6.40913	0	1	1	60.0926	60	6	1	0.237877	0.953704	0.934783	0	0	0	0	4197	3433	92	52	3.332	7.63648	56	1	42	14.5915	66	43	3.86001	49	snp	GT:AD:AO:DP:GQ:QA:QR:RO	1/1/1/1	0,33	33	33	4	1291	0	0	0/0	62,1	1	63	99	41	2299	62	0/0	30,0	0	30	99	0	1134	30	1/1	0,29	29	29	50	1125	0	0	1/1	0,23	23	23	32	877	0	0	1/1	0,22	22	22	29	863	0	0	0.0925999999999974	0	0	0	0	unambiguous	0	1/1	FALSE	FALSE	FALSE	0	0.015873015873015872
chr12	58781105	NA	C	T	3582.48	NA	0	0	10	0.714286	14	107	1X	227	227	0.445833	3.19295	3.08268	1	1	1	60	60	6	1	2.88815	0.981308	0.933333	0	0	0	0	4132	4671	120	56	3.51765	4.81986	51	1	47	6.44001	60	62	3.29983	58	snp	GT:AD:AO:DP:GQ:QA:QR:RO	1/1/1/1	0,30	30	30	0	1200	0	0	0/0	74,0	0	74	99	0	2899	74	0/0	46,0	0	46	99	0	1772	46	1/1	0,24	24	24	32	918	0	0	1/1	0,32	32	32	56	1229	0	0	1/1	0,21	21	21	23	785	0	0	0	0	0	0	0	unambiguous	0	1/1	FALSE	FALSE	FALSE	0	0
chr12	58781579	NA	C	T	2851.4	NA	0	0	10	0.714286	14	87	1X	211	211	0.350806	8.62618	6.44263	1	1	1	60	60	6	1	0.820313	0.977011	0.91129	0	0	0	0	3347	4784	124	44	3.03526	6.44263	43	1	44	3.03526	43	60	3.29049	64	snp	GT:AD:AO:DP:GQ:QA:QR:RO	1/1/1/1	0,26	26	26	0	976	0	0	0/0	75,0	0	75	99	0	2895	75	0/0	49,0	0	49	99	0	1889	49	1/1	0,18	18	18	24	705	0	0	1/1	0,12	12	12	6	479	0	0	1/1	0,31	31	31	63	1187	0	0	0	0	0	0	0	unambiguous	0	1/1	FALSE	FALSE	FALSE	0	0
chr12	58781584	NA	G	A	2889.47	NA	0	0	10	0.714286	14	88	1X	217	217	0.634615	11.0053	3.43113	3	1	1	60	60	6	1	2.27389	0.988636	0.922481	0	0	0	0	3411	4951	129	46	3.40511	6.79775	42	1	45	3.109	43	63	3.1618	66	snp	GT:AD:AO:DP:GQ:QA:QR:RO	1/1/1/1	0,26	26	26	0	998	0	0	0/0	77,1	1	78	99	30	3028	77	0/0	52,0	0	52	99	0	1923	52	1/1	0,21	21	21	28	803	0	0	1/1	0,9	9	9	0	355	0	0	1/1	0,31	31	31	58	1225	0	0	0	0	0	0	0	unambiguous	0	1/1	FALSE	FALSE	FALSE	0	0.01282051282051282
chr12	58781907	NA	A	T	4812.99	NA	0	0	10	0.714286	14	137	1X	226	226	0.769663	6.57659	3.62026	0	1	1	60	60	6	1	1.1913	0.99270099999999994	0.932584	0	0	0	0	5425	3555	89	71	3.40655	3.22989	66	1	75	5.68898	62	38	7.13366	51	snp	GT:AD:AO:DP:GQ:QA:QR:RO	1/1/1/1	0,23	23	23	6	898	0	0	0/0	53,0	0	53	99	0	2130	53	0/0	36,0	0	36	99	0	1425	36	1/1	0,32	32	32	74	1278	0	0	1/1	0,36	36	36	86	1436	0	0	1/1	0,46	46	46	99	1813	0	0	0	0	0	0	0	unambiguous	0	1/1	FALSE	FALSE	FALSE	0	0
chr12	58782262	NA	A	C	4349.67	NA	0	0	10	0.714286	14	125	1X	223	223	0.637755	8.03074	3.80798	0	1	1	59.952	60	6	1	0.220141	0.992	0.94898	0	0	0	0	4945	3870	98	53	9.28151	3.09893	72	1	55	6.91895	70	44	5.22609	54	snp	GT:AD:AO:DP:GQ:QA:QR:RO	1/1/1/1	0,31	31	31	4	1249	0	0	0/0	59,0	0	59	99	0	2356	59	0/0	39,0	0	39	99	0	1514	39	1/1	0,31	31	31	58	1218	0	0	1/1	0,25	25	25	40	962	0	0	1/1	0,38	38	38	79	1516	0	0	0.0480000000000018	0	0	0	0	unambiguous	0	1/1	FALSE	FALSE	FALSE	0	0
chr12	58782405	NA	T	C	3375.9	NA	0	0	10	0.714286	14	98	1X	197	197	0.494949	6.20103	5.66432	1	1	1	59.3673	60	6	1	2.8186	0.938776	0.919192	0	0	0	0	3875	3960	99	41	8.68272	7.94546	57	1	52	3.80798	46	43	6.71716	56	snp	GT:AD:AO:DP:GQ:QA:QR:RO	1/1/1/1	0,23	23	23	0	912	0	0	0/0	51,0	0	51	99	0	2065	51	0/0	48,0	0	48	99	0	1895	48	1/1	0,16	16	16	20	638	0	0	1/1	0,19	19	19	29	748	0	0	1/1	0,40	40	40	92	1577	0	0	0.6327	0	0	0	0	unambiguous	0	1/1	FALSE	FALSE	FALSE	0	0
chr12	58782886	NA	C	T	2348.47	NA	0	0	10	0.714286	14	69	1X	136	136	0.514925	14.3712	12.3768	1	1	1	60	60	6	1	0.0338638	1	0.850746	0	0	0	0	2693	2639	67	38	4.55236	3.82055	31	1	32	3.79707	37	23	17.3031	44	snp	GT:AD:AO:DP:GQ:QA:QR:RO	1/1/1/1	0,10	10	10	0	364	0	0	0/0	41,0	0	41	99	0	1616	41	0/0	26,0	0	26	99	0	1023	26	1/1	0,19	19	19	55	730	0	0	1/1	0,15	15	15	43	598	0	0	1/1	0,25	25	25	73	1001	0	0	0	0	0	0	0	unambiguous	0	1/1	FALSE	FALSE	FALSE	0	0
chr12	58783356	NA	T	C	2841.16	NA	0	0	10	0.714286	14	85	1X	153	153	0.625	8.75832	11.1853	0	1	1	59.3765	60	6	1	1.5493	0.952941	0.941176	0	0	0	0	3262	2583	68	31	16.5245	6.20364	54	1	49	7.3277	36	27	9.26925	41	snp	GT:AD:AO:DP:GQ:QA:QR:RO	1/1/1/1	0,27	27	27	8	1085	0	0	0/0	43,0	0	43	99	0	1635	43	0/0	25,0	0	25	99	0	948	25	1/1	0,14	14	14	16	559	0	0	1/1	0,17	17	17	25	609	0	0	1/1	0,27	27	27	55	1009	0	0	0.6235	0	0	0	0	unambiguous	0	1/1	FALSE	FALSE	FALSE	0	0
chr12	58783510	NA	T	C	5143.8	NA	0	0	10	0.714286	14	149	1X	246	246	1.05696	13.6345	3.03779	0	1	1.5	59.4497	60	6	1	12.1668	0.912752	0.873418	0	0	0	0	5803	3124	79	85	9.43728	3.03779	64	1	68	5.47325	81	47	9.19487	32	snp	GT:AD:AO:DP:GQ:QA:QR:RO	1/1/1/1	0,49	49	60	53	1938	0	0	0/0	39,0	0	39	99	0	1561	39	0/0	40,0	0	40	99	0	1563	40	1/1	0,35	35	35	97	1376	0	0	1/1	0,27	27	27	73	1038	0	0	1/1	0,38	38	45	99	1451	0	0	0.5503	0	0	0	0	unambiguous	0	1/1	FALSE	FALSE	FALSE	0	0
chr12	58783764	NA	C	T	2928.78	NA	0	0	10	0.714286	14	89	1X	184	184	0.468421	8.49998	5.77607	1	1	1	56.7753	60	6	1	2.04036	1	0.926316	0	0	0	0	3408	3643	95	49	4.98658	3.03316	40	1	42	3.62026	47	43	4.86177	52	snp	GT:AD:AO:DP:GQ:QA:QR:RO	1/1/1/1	0,34	34	34	1	1292	0	0	0/0	59,0	0	59	99	0	2247	59	0/0	36,0	0	36	99	0	1396	36	1/1	0,17	17	17	22	628	0	0	1/1	0,15	15	15	16	589	0	0	1/1	0,23	23	23	40	899	0	0	3.2247	0	0	0	0	unambiguous	0	1/1	FALSE	FALSE	FALSE	0	0
chr12	58783903	NA	A	G	4885.88	NA	0	0	10	0.714286	14	140	1X	227	227	0.994737	9.21451	13.1102	0	1	1.2	59.9286	60	6	1	7.24973	0.985714	0.848837	0	0	0	0	5557	3244	86	80	9.21451	3.91929	60	1	78	6.98099	62	43	3.0103	43	snp	GT:AD:AO:DP:GQ:QA:QR:RO	1/1/1/1	0,41	41	41	31	1646	0	0	0/0	48,1	1	50	99	41	1827	48	0/0	38,0	0	38	99	0	1417	38	1/1	0,38	38	38	95	1471	0	0	1/1	0,26	26	26	59	1035	0	0	1/1	0,34	34	34	83	1364	0	0	0.071399999999997	0	0	0	0	unambiguous	0	1/1	FALSE	FALSE	FALSE	0	0.02
chr12	58784301	NA	T	G	3746.12	NA	0	0	10	0.714286	14	111	1X	196	196	0.652941	7.41193	3.24022	0	1	1	60	60	6	1	2.43188	0.963964	0.858824	0	0	0	0	4266	3396	85	55	3.02986	4.26209	56	1	43	15.2371	68	37	6.10145	48	snp	GT:AD:AO:DP:GQ:QA:QR:RO	1/1/1/1	0,38	38	38	16	1455	0	0	0/0	53,0	0	53	99	0	2129	53	0/0	32,0	0	32	99	0	1267	32	1/1	0,34	34	34	71	1326	0	0	1/1	0,14	14	14	11	547	0	0	1/1	0,25	25	25	44	938	0	0	0	0	0	0	0	unambiguous	0	1/1	FALSE	FALSE	FALSE	0	0
chr12	58785555	NA	G	A	2162.77	NA	0	0	10	0.714286	14	67	1X	197	197	0.257692	4.59839	4.68066	3	1	1	60	60	6	1	1.31179	0.910448	0.876923	0	0	0	0	2594	5008	130	36	3.82055	12.6316	31	1	40	8.4876	27	75	9.69175	55	snp	GT:AD:AO:DP:GQ:QA:QR:RO	1/1/1/1	0,34	34	34	1	1322	0	0	0/0	65,0	0	65	99	0	2504	65	0/0	65,0	0	65	99	0	2504	65	1/1	0,11	11	11	0	438	0	0	1/1	0,5	5	5	0	173	0	0	1/1	0,17	17	17	22	661	0	0	0	0	0	0	0	unambiguous	0	1/1	FALSE	FALSE	FALSE	0	0
chr12	58785567	NA	A	G	2101.77	NA	0	0	10	0.714286	14	64	1X	180	180	0.275862	9.66043	3.08518	3	1	1	60	60	6	1	0.417325	0.90625	0.87931	0	0	0	0	2509	4357	116	35	4.23175	10.4981	29	1	38	7.89611	26	65	6.67934	51	snp	GT:AD:AO:DP:GQ:QA:QR:RO	1/1/1/1	0,31	31	31	2	1217	0	0	0/0	61,0	0	61	99	0	2262	61	0/0	55,0	0	55	99	0	2095	55	1/1	0,11	11	11	0	438	0	0	1/1	0,4	4	4	0	141	0	0	1/1	0,18	18	18	32	713	0	0	0	0	0	0	0	unambiguous	0	1/1	FALSE	FALSE	FALSE	0	0
chr12	58786049	NA	T	A	3785.57	NA	0	0	10	0.714286	14	112	1X	228	228	0.482759	3.32051	13.7928	1	1	1	60	60	6	1	2.99392	0.964286	0.931034	0	0	0	0	4353	4480	116	56	3.0103	3.08518	56	1	60	4.25114	52	61	3.68421	55	snp	GT:AD:AO:DP:GQ:QA:QR:RO	1/1/1/1	0,46	46	46	23	1821	0	0	0/0	70,0	0	70	99	0	2700	70	0/0	46,0	0	46	99	0	1780	46	1/1	0,27	27	27	47	1051	0	0	1/1	0,16	16	16	0	612	0	0	1/1	0,23	23	23	35	869	0	0	0	0	0	0	0	unambiguous	0	1/1	FALSE	FALSE	FALSE	0	0
chr12	58786175	NA	T	C	4145.85	NA	0	0	10	0.714286	14	121	1X	250	250	0.468992	8.19671	10.4337	1	1	1	60	60	6	1	4.24193	0.966942	0.930233	0	0	0	0	4774	4968	129	58	3.45895	3.02713	63	1	63	3.45895	58	62	3.43113	67	snp	GT:AD:AO:DP:GQ:QA:QR:RO	1/1/1/1	0,41	41	41	0	1649	0	0	0/0	76,0	0	76	99	0	2963	76	0/0	53,0	0	53	99	0	2005	53	1/1	0,26	26	26	38	1007	0	0	1/1	0,30	30	30	50	1150	0	0	1/1	0,24	24	24	32	968	0	0	0	0	0	0	0	unambiguous	0	1/1	FALSE	FALSE	FALSE	0	0
chr12	58786189	NA	A	G	4234.27	NA	0	0	10	0.714286	14	124	1X	259	259	0.459259	10.015	11.5193	1	1	1	60	60	6	1	4.97703	0.967742	0.940741	0	0	0	0	4884	5041	135	59	3.64073	3.79846	65	1	67	4.76149	57	73	4.95658	62	snp	GT:AD:AO:DP:GQ:QA:QR:RO	1/1/1/1	0,42	42	42	0	1686	0	0	0/0	85,0	0	85	99	0	3194	85	0/0	50,0	0	50	99	0	1847	50	1/1	0,25	25	25	32	1005	0	0	1/1	0,34	34	34	59	1280	0	0	1/1	0,23	23	23	26	913	0	0	0	0	0	0	0	unambiguous	0	1/1	FALSE	FALSE	FALSE	0	0
chr12	58786535	NA	T	C	3371.26	NA	0	0	10	0.714286	14	100	1X	179	179	0.767568	5.18177	3.03779	1	1	1	60	60	6	1	0.00559744	1	0.873418	0	0	0	0	3880	3046	79	59	10.0459	12.9331	41	1	54	4.40004	46	38	3.25768	41	snp	GT:AD:AO:DP:GQ:QA:QR:RO	1/1/1/1	0,25	25	25	3	971	0	0	0/0	42,1	1	43	99	41	1581	42	0/0	37,0	0	37	99	0	1465	37	1/1	0,20	20	20	51	745	0	0	1/1	0,24	24	24	63	950	0	0	1/1	0,30	30	30	81	1173	0	0	0	0	0	0	0	unambiguous	0	1/1	FALSE	FALSE	FALSE	0	0.023255813953488372
chr12	58786585	NA	T	A	3643.51	NA	0	0	10	0.714286	14	105	1X	177	177	0.729167	4.02365	6.02623	0	1	1	60	60	6	1	3.3393	1	0.916667	0	0	0	0	4126	2750	72	42	12.1305	7.3532400000000004	63	1	54	3.19643	51	43	8.92153	29	snp	GT:AD:AO:DP:GQ:QA:QR:RO	1/1/1/1	0,29	29	29	15	1163	0	0	0/0	39,0	0	39	99	0	1490	39	0/0	33,0	0	33	99	0	1260	33	1/1	0,21	21	21	42	821	0	0	1/1	0,23	23	23	48	918	0	0	1/1	0,32	32	32	75	1224	0	0	0	0	0	0	0	unambiguous	0	1/1	FALSE	FALSE	FALSE	0	0
chr12	58786753	NA	G	A	4933.4	NA	0	0	10	0.714286	14	142	1X	261	261	0.596639	4.53951	3.90444	0	1	1	60	59.9916	6	1	2.79121	0.964789	0.932773	0	0	0	0	5621	4577	119	81	9.12712	4.48836	61	1	81	9.12712	61	62	3.46649	57	snp	GT:AD:AO:DP:GQ:QA:QR:RO	1/1/1/1	0,50	50	50	12	2007	0	0	0/0	68,0	0	68	99	0	2650	68	0/0	51,0	0	51	99	0	1927	51	1/1	0,28	28	28	34	1098	0	0	1/1	0,33	33	33	49	1282	0	0	1/1	0,31	31	31	43	1234	0	0	0.00840000000000174	0	0	0	0	unambiguous	0	1/1	FALSE	FALSE	FALSE	0	0
chr12	58786862	NA	A	G	4732.13	NA	0	0	10	0.714286	14	137	1X	238	238	0.834783	3.78696	4.06379	0	1	1	60	60	6	1	6.93332	0.941606	0.930693	0	0	0	0	5437	3928	101	75	5.68898	4.75178	62	1	82	14.5651	55	56	5.61177	45	snp	GT:AD:AO:DP:GQ:QA:QR:RO	1/1/1/1	0,53	53	53	30	2112	0	0	0/0	55,2	2	57	99	69	2136	55	0/0	46,0	0	46	99	0	1792	46	1/1	0,27	27	27	45	1076	0	0	1/1	0,24	24	24	36	964	0	0	1/1	0,31	31	31	57	1216	0	0	0	0	0	0	0	unambiguous	0	1/1	FALSE	FALSE	FALSE	0	0.03508771929824561
chr12	58786897	NA	T	C	5150.35	NA	0	0	10	0.714286	14	147	1X	247	247	0.735	10.8246	5.18177	0	1	1	60	60	6	1	9.57152	0.952381	0.9	0	0	0	0	5816	3910	100	76	3.3796	4.40004	71	1	80	5.50675	67	51	3.09716	49	snp	GT:AD:AO:DP:GQ:QA:QR:RO	1/1/1/1	0,57	57	57	42	2247	0	0	0/0	57,0	0	57	99	0	2239	57	0/0	43,0	0	43	99	0	1671	43	1/1	0,28	28	28	55	1131	0	0	1/1	0,28	28	28	55	1092	0	0	1/1	0,34	34	34	73	1346	0	0	0	0	0	0	0	unambiguous	0	1/1	FALSE	FALSE	FALSE	0	0
chr12	58786913	NA	A	G	5164.32	NA	0	0	10	0.714286	14	148	1X	250	250	0.72549	7.76406	3.7767	0	1	1	60	60	6	1	6.92914	0.972973	0.901961	0	0	0	0	5828	3974	102	75	3.06899	3.35092	73	1	76	3.24505	72	59	8.46027	43	snp	GT:AD:AO:DP:GQ:QA:QR:RO	1/1/1/1	0,49	49	49	30	1902	0	0	0/0	57,0	0	57	99	0	2237	57	0/0	45,0	0	45	99	0	1737	45	1/1	0,31	31	31	62	1255	0	0	1/1	0,33	33	33	68	1301	0	0	1/1	0,35	35	35	74	1370	0	0	0	0	0	0	0	unambiguous	0	1/1	FALSE	FALSE	FALSE	0	0
chr12	58786957	NA	A	G	5096.84	NA	0	0	10	0.714286	14	147	1X	241	241	0.781915	6.33398	3.03365	0	1	1	59.966	60	6	1	10.2705	0.979592	0.860215	0	0	0	0	5743	3572	93	68	4.7977	3.22044	79	1	66	6.33398	81	54	8.26386	39	snp	GT:AD:AO:DP:GQ:QA:QR:RO	1/1/1/1	0,54	54	54	45	2111	0	0	0/0	54,0	0	55	99	0	2066	54	0/0	39,0	0	39	99	0	1506	39	1/1	0,28	28	28	61	1118	0	0	1/1	0,34	34	34	79	1314	0	0	1/1	0,31	31	31	70	1200	0	0	0.0339999999999989	0	0	0	0	unambiguous	0	1/1	FALSE	FALSE	FALSE	0	0
chr12	58787008	NA	A	G	5546.48	NA	0	0	10	0.714286	14	158	1X	249	249	0.868132	3.2302	3.60686	0	1	1	60	60	6	1	14.1772	0.987342	0.868132	0	0	0	0	6232	3573	91	79	3.0103	3.60686	79	1	68	9.66215	90	48	3.60686	43	snp	GT:AD:AO:DP:GQ:QA:QR:RO	1/1/1/1	0,62	62	62	62	2438	0	0	0/0	48,0	0	48	99	0	1907	48	0/0	43,0	0	43	99	0	1666	43	1/1	0,26	26	26	62	1017	0	0	1/1	0,36	36	36	92	1452	0	0	1/1	0,34	34	34	86	1325	0	0	0	0	0	0	0	unambiguous	0	1/1	FALSE	FALSE	FALSE	0	0
chr12	58787035	NA	T	C	5221.84	NA	0	0	10	0.714286	14	150	1X	240	240	0.833333	3.24192	3.62026	0	1	1	60	60	6	1	11.1915	0.993333	0.898876	0	0	0	0	5871	3339	89	80	4.45795	3.22989	70	1	67	6.71628	83	45	3.0347	44	snp	GT:AD:AO:DP:GQ:QA:QR:RO	1/1/1/1	0,53	53	53	49	2068	0	0	0/0	49,0	0	50	99	0	1872	49	0/0	40,0	0	40	99	0	1467	40	1/1	0,29	29	29	70	1145	0	0	1/1	0,35	35	35	88	1366	0	0	1/1	0,33	33	33	82	1292	0	0	0	0	0	0	0	unambiguous	0	1/1	FALSE	FALSE	FALSE	0	0
chr12	58787056	NA	G	T	4901.72	NA	0	0	10	0.714286	14	143	1X	233	233	0.794444	8.49213	6.48466	0	1	1	60	60	6	1	8.79237	0.993007	0.922222	0	0	0	0	5527	3553	90	76	4.24029	3.10681	67	1	63	7.3988	80	45	3.0103	45	snp	GT:AD:AO:DP:GQ:QA:QR:RO	1/1/1/1	0,48	48	48	38	1859	0	0	0/0	52,0	0	52	99	0	2088	52	0/0	38,0	0	38	99	0	1465	38	1/1	0,25	25	25	53	960	0	0	1/1	0,32	32	32	75	1237	0	0	1/1	0,38	38	38	93	1471	0	0	0	0	0	0	0	unambiguous	0	1/1	FALSE	FALSE	FALSE	0	0
chr12	58787122	NA	T	A	4685.93	NA	0	0	10	0.714286	14	135	1X	235	235	0.675	5.72866	3.09716	0	1	1	60	60	6	1	4.85501	0.962963	0.92	0	0	0	0	5305	3862	100	70	3.41242	6.13722	65	1	61	5.72866	74	45	5.18177	55	snp	GT:AD:AO:DP:GQ:QA:QR:RO	1/1/1/1	0,45	45	45	21	1788	0	0	0/0	51,0	0	51	99	0	2021	51	0/0	49,0	0	49	99	0	1841	49	1/1	0,30	30	30	55	1181	0	0	1/1	0,27	27	27	46	1065	0	0	1/1	0,33	33	33	64	1271	0	0	0	0	0	0	0	unambiguous	0	1/1	FALSE	FALSE	FALSE	0	0
chr12	58787489	NA	T	G	3100.69	NA	0	0	10	0.714286	14	93	1X	185	185	0.505435	5.83555	3.38795	1	1	1	60.2151	60	6	1	3.25094	0.978495	0.923913	0	0	0	0	3565	3293	92	38	9.75821	18.9659	55	1	45	3.22044	48	43	3.86001	49	snp	GT:AD:AO:DP:GQ:QA:QR:RO	1/1/1/1	0,26	26	26	0	1005	0	0	0/0	58,0	0	58	99	0	2091	58	0/0	34,0	0	34	99	0	1202	34	1/1	0,15	15	15	20	567	0	0	1/1	0,21	21	21	38	816	0	0	1/1	0,31	31	31	68	1177	0	0	0.2151	0	0	0	0	unambiguous	0	1/1	FALSE	FALSE	FALSE	0	0
chr12	58787779	NA	T	C	3954.06	NA	0	0	10	0.714286	14	115	1X	223	223	0.532407	5.29507	3.332	1	1	1	60	60	6	1	1.58584	0.982609	0.898148	0	0	0	0	4523	4114	108	57	3.02918	4.2971	58	1	53	4.53977	62	56	3.332	52	snp	GT:AD:AO:DP:GQ:QA:QR:RO	1/1/1/1	0,38	38	38	22	1535	0	0	0/0	67,0	0	67	99	0	2560	67	0/0	41,0	0	41	99	0	1554	41	1/1	0,33	33	33	73	1277	0	0	1/1	0,15	15	15	1	584	0	0	1/1	0,29	29	29	61	1127	0	0	0	0	0	0	0	unambiguous	0	1/1	FALSE	FALSE	FALSE	0	0
chr12	58788010	NA	T	C	3529.43	NA	0	0	10	0.714286	14	105	1X	213	213	0.669388	7.66346	12.7417	1	1	1	60	60	6	1	3.36082	0.990476	0.916667	0	0	0	0	4112	4262	108	45	7.66346	4.2971	60	1	44	8.98702	61	55	3.09072	53	snp	GT:AD:AO:DP:GQ:QA:QR:RO	1/1/1/1	0,34	34	34	0	1298	0	0	0/0	59,1	1	60	99	41	2318	59	0/0	49,0	0	49	99	0	1944	49	1/1	0,34	34	34	70	1344	0	0	1/1	0,19	19	19	25	736	0	0	1/1	0,17	17	17	19	693	0	0	0	0	0	0	0	unambiguous	0	1/1	FALSE	FALSE	FALSE	0	0.016666666666666666
chr12	58788266	NA	G	T	3027.11	NA	0	0	10	0.714286	14	89	1X	188	188	0.496296	3.62026	3.03223	1	1	1	60	60	6	1	2.04624	0.966292	0.878788	0	0	0	0	3521	3877	99	50	5.96253	4.78696	39	1	36	10.0615	53	47	3.55865	52	snp	GT:AD:AO:DP:GQ:QA:QR:RO	1/1/1/1	0,24	24	24	0	967	0	0	0/0	54,0	0	54	99	0	2150	54	0/0	45,1	1	46	99	22	1727	45	1/1	0,28	28	28	52	1131	0	0	1/1	0,18	18	18	21	684	0	0	1/1	0,18	18	18	21	717	0	0	0	0	0	0	0	unambiguous	0	1/1	FALSE	FALSE	FALSE	0.021739130434782608	0
chr12	58788304	NA	T	C	2772.36	NA	0	0	10	0.714286	14	81	1X	173	173	0.440217	6.2541	18.9659	1	1	1	60	60	6	1	1.28161	0.987654	0.869565	0	0	0	0	3201	3538	92	37	4.32391	4.52089	44	1	41	3.03711	40	47	3.10471	45	snp	GT:AD:AO:DP:GQ:QA:QR:RO	1/1/1/1	0,21	21	21	0	836	0	0	0/0	45,0	0	45	99	0	1777	45	0/0	47,0	0	47	99	0	1761	47	1/1	0,23	23	23	39	931	0	0	1/1	0,20	20	20	30	794	0	0	1/1	0,17	17	17	21	640	0	0	0	0	0	0	0	unambiguous	0	1/1	FALSE	FALSE	FALSE	0	0
chr12	58788340	NA	A	G	2544.7	NA	0	0	10	0.714286	14	75	1X	161	161	0.436047	7.90335	4.62628	1	1	1	60	60	6	1	1.26338	0.986667	0.895349	0	0	0	0	2943	3340	86	37	3.03925	3.91929	38	1	37	3.03925	38	43	3.0103	43	snp	GT:AD:AO:DP:GQ:QA:QR:RO	1/1/1/1	0,20	20	20	0	803	0	0	0/0	43,0	0	43	99	0	1691	43	0/0	43,0	0	43	99	0	1649	43	1/1	0,25	25	25	47	963	0	0	1/1	0,18	18	18	26	712	0	0	1/1	0,12	12	12	8	465	0	0	0	0	0	0	0	unambiguous	0	1/1	FALSE	FALSE	FALSE	0	0
chr12	58788388	NA	C	G	3046.11	NA	0	0	10	0.714286	14	90	1X	187	187	0.463918	6.48466	3.21178	1	1	1	60	59.8763	6	1	3.45738	0.977778	0.917526	0	0	0	0	3529	3768	97	37	9.18693	3.56996	53	1	56	14.688	34	43	5.71904	54	snp	GT:AD:AO:DP:GQ:QA:QR:RO	1/1/1/1	0,26	26	26	0	1025	0	0	0/0	51,0	0	51	99	0	2036	51	0/0	46,0	0	46	99	0	1732	46	1/1	0,27	27	27	51	1055	0	0	1/1	0,21	21	21	33	822	0	0	1/1	0,16	16	16	18	627	0	0	0.123699999999999	0	0	0	0	unambiguous	0	1/1	FALSE	FALSE	FALSE	0	0
chr12	58788537	NA	C	T	3544.02	NA	0	0	10	0.714286	14	104	1X	204	204	0.52	7.10269	4.40004	1	1	1	60	60	6	1	3.87713	0.980769	0.91	0	0	0	0	4061	4021	100	47	5.09825	3.09716	57	1	60	8.35546	44	51	3.09716	49	snp	GT:AD:AO:DP:GQ:QA:QR:RO	1/1/1/1	0,26	26	26	0	1008	0	0	0/0	56,0	0	56	99	0	2275	56	0/0	44,0	0	44	99	0	1746	44	1/1	0,27	27	27	55	1060	0	0	1/1	0,23	23	23	43	903	0	0	1/1	0,28	28	28	58	1090	0	0	0	0	0	0	0	unambiguous	0	1/1	FALSE	FALSE	FALSE	0	0
chr12	58788585	NA	C	A	3728.37	NA	0	0	10	0.714286	14	108	1X	212	212	0.519231	11.0528	3.0103	1	1	1	60	59.9231	6	1	3.49029	0.990741	0.913462	0	0	0	0	4268	4160	104	49	5.02092	3.76196	59	1	61	6.95112	47	51	3.09382	53	snp	GT:AD:AO:DP:GQ:QA:QR:RO	1/1/1/1	0,24	24	24	0	948	0	0	0/0	64,0	0	64	99	0	2554	64	0/0	40,0	0	40	99	0	1606	40	1/1	0,29	29	29	60	1149	0	0	1/1	0,22	22	22	39	868	0	0	1/1	0,33	33	33	72	1303	0	0	0.076900000000002	0	0	0	0	unambiguous	0	1/1	FALSE	FALSE	FALSE	0	0
chr12	58788841	NA	G	A	4706.75	NA	0	0	10	0.714286	14	136	1X	246	246	0.618182	3.07417	3.32615	0	1	1	60	60	6	1	0.139794	0.992647	0.918182	0	0	0	0	5354	4385	110	80	12.2071	5.85295	56	1	77	8.18351	59	64	9.40627	46	snp	GT:AD:AO:DP:GQ:QA:QR:RO	1/1/1/1	0,36	36	36	3	1385	0	0	0/0	74,0	0	74	99	0	2975	74	0/0	36,0	0	36	99	0	1410	36	1/1	0,38	38	38	73	1516	0	0	1/1	0,29	29	29	46	1133	0	0	1/1	0,33	33	33	58	1320	0	0	0	0	0	0	0	unambiguous	0	1/1	FALSE	FALSE	FALSE	0	0
chr12	58788866	NA	A	G	4546.5	NA	0	0	10	0.714286	14	130	1X	242	242	0.580357	4.07933	3.32051	1	1	1	60	60	6	1	1.51402	0.984615	0.919643	0	0	0	0	5174	4379	112	72	6.28421	3.32051	58	1	71	5.41562	59	62	5.80219	50	snp	GT:AD:AO:DP:GQ:QA:QR:RO	1/1/1/1	0,34	34	34	1	1360	0	0	0/0	73,0	0	73	99	0	2879	73	0/0	39,0	0	39	99	0	1500	39	1/1	0,35	35	35	84	1415	0	0	1/1	0,25	25	25	54	1004	0	0	1/1	0,36	36	36	87	1395	0	0	0	0	0	0	0	unambiguous	0	1/1	FALSE	FALSE	FALSE	0	0
chr12	58788917	NA	C	T	4574.94	NA	0	0	10	0.714286	14	135	1X	255	255	0.5625	11.5193	17.1973	1	1	1	60	60	6	1	1.04627	0.985185	0.916667	0	0	0	0	5248	4719	120	53	16.5378	4.81986	82	1	55	13.0634	80	59	3.08268	61	snp	GT:AD:AO:DP:GQ:QA:QR:RO	1/1/1/1	0,40	40	40	1	1569	0	0	0/0	77,0	0	77	99	0	3022	77	0/0	43,0	0	43	99	0	1697	43	1/1	0,39	39	39	93	1492	0	0	1/1	0,23	23	23	45	899	0	0	1/1	0,33	33	33	75	1288	0	0	0	0	0	0	0	unambiguous	0	1/1	FALSE	FALSE	FALSE	0	0
chr12	58788952	NA	C	T	4577.78	NA	0	0	10	0.714286	14	133	1X	254	254	0.549587	7.72876	3.88966	1	1	1	60	60	6	1	1.19246	0.977444	0.942149	0	0	0	0	5236	4776	121	63	3.81032	6.04318	70	1	55	11.6472	78	55	5.18177	66	snp	GT:AD:AO:DP:GQ:QA:QR:RO	1/1/1/1	0,41	41	41	1	1642	0	0	0/0	76,0	0	76	99	0	3013	76	0/0	45,0	0	45	99	0	1763	45	1/1	0,37	37	37	85	1461	0	0	1/1	0,23	23	23	43	872	0	0	1/1	0,32	32	32	70	1261	0	0	0	0	0	0	0	unambiguous	0	1/1	FALSE	FALSE	FALSE	0	0
chr12	58789038	NA	G	T	4289.24	NA	0	0	10	0.714286	14	123	1X	258	258	0.455556	3.16919	7.65886	1	1	1	60	60	6	1	5.68704	0.95935	0.918519	0	0	0	0	4938	5314	135	61	3.02795	3.15506	62	1	53	8.11238	70	66	3.15506	69	snp	GT:AD:AO:DP:GQ:QA:QR:RO	1/1/1/1	0,39	39	39	0	1564	0	0	0/0	86,0	0	86	99	0	3408	86	0/0	49,0	0	49	99	0	1906	49	1/1	0,32	32	32	52	1300	0	0	1/1	0,23	23	23	25	898	0	0	1/1	0,29	29	29	43	1176	0	0	0	0	0	0	0	unambiguous	0	1/1	FALSE	FALSE	FALSE	0	0
chr12	58789121	NA	G	A	4099.23	NA	0	0	10	0.714286	14	120	1X	229	229	0.550459	3.66174	13.5489	1	1	1	60	60	6	1	3.3366	0.966667	0.917431	0	0	0	0	4669	4252	109	63	3.66174	10.2021	57	1	60	3.0103	60	53	3.1896	56	snp	GT:AD:AO:DP:GQ:QA:QR:RO	1/1/1/1	0,29	29	29	0	1127	0	0	0/0	65,0	0	65	99	0	2531	65	0/0	44,0	0	44	99	0	1721	44	1/1	0,38	38	38	90	1491	0	0	1/1	0,25	25	25	50	969	0	0	1/1	0,28	28	28	60	1082	0	0	0	0	0	0	0	unambiguous	0	1/1	FALSE	FALSE	FALSE	0	0
chr12	58789485	NA	C	A	4263.68	NA	0	0	10	0.714286	14	124	1X	226	226	0.607843	7.49334	7.84774	0	1	1	60.1613	60	6	1	2.03449	0.975806	0.930693	0	0	0	0	4856	3920	101	52	10.015	4.06379	72	1	58	4.13106	66	47	4.06379	54	snp	GT:AD:AO:DP:GQ:QA:QR:RO	1/1/1/1	0,40	40	40	9	1586	0	0	0/0	63,0	0	63	99	0	2471	63	0/0	38,0	0	39	99	0	1449	38	1/1	0,36	36	36	68	1370	0	0	1/1	0,28	28	28	44	1106	0	0	1/1	0,20	20	20	20	794	0	0	0.161299999999997	0	0	0	0	unambiguous	0	1/1	FALSE	FALSE	FALSE	0	0
chr12	58789557	NA	T	C	5278.34	NA	0	0	10	0.714286	14	150	1X	270	270	0.625	3.53145	3.0103	0	1	1	60.1333	60	6	1	4.56168	0.966667	0.858333	0	0	0	0	5988	4608	120	71	3.93679	4.16842	79	1	83	6.71628	67	64	4.16842	56	snp	GT:AD:AO:DP:GQ:QA:QR:RO	1/1/1/1	0,54	54	54	20	2185	0	0	0/0	69,0	0	69	99	0	2684	69	0/0	51,0	0	51	99	0	1924	51	1/1	0,38	38	38	67	1501	0	0	1/1	0,28	28	28	37	1089	0	0	1/1	0,30	30	30	43	1213	0	0	0.133299999999998	0	0	0	0	unambiguous	0	1/1	FALSE	FALSE	FALSE	0	0
chr12	58789603	NA	C	T	4803.36	NA	0	0	10	0.714286	14	138	1X	251	251	0.610619	5.27618	7.33403	0	1	1	60.1449	60	6	1	4.85936	0.971014	0.849558	0	0	0	0	5469	4395	113	70	3.07324	15.0207	68	1	83	15.3468	55	58	3.18325	55	snp	GT:AD:AO:DP:GQ:QA:QR:RO	1/1/1/1	0,54	54	54	21	2136	0	0	0/0	69,0	0	69	99	0	2683	69	0/0	44,0	0	44	99	0	1712	44	1/1	0,31	31	31	47	1225	0	0	1/1	0,24	24	24	26	957	0	0	1/1	0,29	29	29	41	1151	0	0	0.1449	0	0	0	0	unambiguous	0	1/1	FALSE	FALSE	FALSE	0	0
chr12	58789644	NA	T	A	4787.74	NA	0	0	10	0.714286	14	135	1X	239	239	0.649038	3.79846	4.34659	0	1	1	60	60	6	1	4.87968	0.97037	0.913462	0	0	0	0	5424	4130	104	70	3.41242	3.09382	65	1	74	5.72866	61	57	5.09825	47	snp	GT:AD:AO:DP:GQ:QA:QR:RO	1/1/1/1	0,53	53	53	27	2125	0	0	0/0	56,0	0	56	99	0	2210	56	0/0	48,0	0	48	99	0	1920	48	1/1	0,31	31	31	54	1237	0	0	1/1	0,20	20	20	21	816	0	0	1/1	0,31	31	31	54	1246	0	0	0	0	0	0	0	unambiguous	0	1/1	FALSE	FALSE	FALSE	0	0
chr12	58789715	NA	G	C	4758.34	NA	0	0	10	0.714286	14	136	1X	237	237	0.673267	3.07417	3.54779	0	1	1	60	60	6	1	5.02491	0.992647	0.920792	0	0	0	0	5382	3926	101	64	4.03217	3.0318	72	1	71	3.5851	65	54	4.06379	47	snp	GT:AD:AO:DP:GQ:QA:QR:RO	1/1/1/1	0,46	46	46	22	1837	0	0	0/0	55,0	0	55	99	0	2163	55	0/0	46,0	0	46	99	0	1763	46	1/1	0,34	34	34	67	1345	0	0	1/1	0,25	25	25	40	983	0	0	1/1	0,31	31	31	58	1217	0	0	0	0	0	0	0	unambiguous	0	1/1	FALSE	FALSE	FALSE	0	0
chr12	58789726	NA	A	T	4484.32	NA	0	0	10	0.714286	14	131	1X	233	233	0.653465	5.81167	3.54779	0	1	1.25	60	60	6	1	4.21042	0.992366	0.920792	0	0	0	0	5090	3933	101	70	4.35297	3.2038	61	1	69	3.82253	62	52	3.2038	49	snp	GT:AD:AO:DP:GQ:QA:QR:RO	1/1/1/1	0,45	45	45	18	1725	0	0	0/0	54,0	0	54	99	0	2128	54	0/0	47,0	0	47	99	0	1805	47	1/1	0,35	35	35	67	1363	0	0	1/1	0,23	23	24	31	885	0	0	1/1	0,28	28	28	46	1117	0	0	0	0	0	0	0	unambiguous	0	1/1	FALSE	FALSE	FALSE	0	0
chr12	58789806	NA	T	C	4338.98	NA	0	0	10	0.714286	14	123	1X	216	216	0.66129	5.14646	8.26386	0	1	1	60	60	6	1	3.71428	1	0.903226	0	0	0	0	4919	3648	93	63	3.16919	6.95631	60	1	53	8.11238	70	44	3.59403	49	snp	GT:AD:AO:DP:GQ:QA:QR:RO	1/1/1/1	0,40	40	40	16	1619	0	0	0/0	54,0	0	54	99	0	2108	54	0/0	39,0	0	39	99	0	1540	39	1/1	0,29	29	29	54	1168	0	0	1/1	0,27	27	27	48	1091	0	0	1/1	0,27	27	27	48	1041	0	0	0	0	0	0	0	unambiguous	0	1/1	FALSE	FALSE	FALSE	0	0
chr12	58789835	NA	C	A	4021.54	NA	0	0	10	0.714286	14	118	1X	206	206	0.670455	4.85053	3.40511	0	1	1	60	60	6	1	4.30319	1	0.886364	0	0	0	0	4561	3437	88	65	5.66023	3.89863	53	1	53	5.66023	65	41	3.89863	47	snp	GT:AD:AO:DP:GQ:QA:QR:RO	1/1/1/1	0,40	40	40	19	1499	0	0	0/0	51,0	0	51	99	0	2003	51	0/0	37,0	0	37	99	0	1434	37	1/1	0,33	33	33	68	1299	0	0	1/1	0,19	19	19	26	757	0	0	1/1	0,26	26	26	47	1006	0	0	0	0	0	0	0	unambiguous	0	1/1	FALSE	FALSE	FALSE	0	0
chr12	58790099	NA	G	A	4337.24	NA	0	0	10	0.714286	14	126	1X	225	225	0.636364	4.11327	3.55865	0	1	1	60	59.8788	6	1	1.54077	0.984127	0.919192	0	0	0	0	4936	3820	99	65	3.28604	3.20771	61	1	78	18.5208	48	50	3.03223	49	snp	GT:AD:AO:DP:GQ:QA:QR:RO	1/1/1/1	0,36	36	36	8	1451	0	0	0/0	53,0	0	53	99	0	2064	53	0/0	46,0	0	46	99	0	1756	46	1/1	0,35	35	35	68	1361	0	0	1/1	0,18	18	18	17	671	0	0	1/1	0,37	37	37	74	1453	0	0	0.121200000000002	0	0	0	0	unambiguous	0	1/1	FALSE	FALSE	FALSE	0	0
chr12	58790673	NA	T	C	5203.09	NA	0	0	10	0.714286	14	147	1X	254	254	0.686916	4.20683	3.19295	0	1	1	60	60	6	1	6.85879	0.986395	0.934579	0	0	0	0	5879	4212	107	72	3.14325	6.44001	75	1	68	4.7977	79	55	3.19295	52	snp	GT:AD:AO:DP:GQ:QA:QR:RO	1/1/1/1	0,53	53	53	30	2145	0	0	0/0	66,0	0	66	99	0	2609	66	0/0	41,0	0	41	99	0	1603	41	1/1	0,31	31	31	57	1240	0	0	1/1	0,33	33	33	63	1315	0	0	1/1	0,30	30	30	54	1179	0	0	0	0	0	0	0	unambiguous	0	1/1	FALSE	FALSE	FALSE	0	0
chr12	58790680	NA	T	G	5264.02	NA	0	0	10	0.714286	14	150	1X	258	258	0.694444	5.84769	3.0103	0	1	1	60	60	6	1	7.23941	0.986667	0.944444	0	0	0	0	5949	4172	108	71	3.93679	5.02092	79	1	69	5.09491	81	53	3.09072	55	snp	GT:AD:AO:DP:GQ:QA:QR:RO	1/1/1/1	0,54	54	54	31	2166	0	0	0/0	65,0	0	65	99	0	2560	65	0/0	43,0	0	43	99	0	1612	43	1/1	0,32	32	32	60	1260	0	0	1/1	0,34	34	34	66	1351	0	0	1/1	0,30	30	30	54	1172	0	0	0	0	0	0	0	unambiguous	0	1/1	FALSE	FALSE	FALSE	0	0
chr12	58790714	NA	A	G	5370.57	NA	0	0	10	0.714286	14	154	1X	265	265	0.693694	3.51792	3.49937	0	1	1	60	60	6	1	6.12837	0.993506	0.954955	0	0	0	0	6078	4400	111	62	15.7007	3.02986	92	1	80	3.51792	74	58	3.49937	53	snp	GT:AD:AO:DP:GQ:QA:QR:RO	1/1/1/1	0,51	51	51	27	2055	0	0	0/0	68,0	0	68	99	0	2730	68	0/0	43,0	0	43	99	0	1670	43	1/1	0,34	34	34	65	1347	0	0	1/1	0,36	36	36	71	1412	0	0	1/1	0,33	33	33	62	1264	0	0	0	0	0	0	0	unambiguous	0	1/1	FALSE	FALSE	FALSE	0	0
chr12	58790996	NA	G	T	5673.37	NA	0	0	10	0.714286	14	159	1X	251	251	0.86413	12.9663	4.52089	0	1	1	60	60	6	1	6.57967	0.987421	0.880435	0	0	0	0	6381	3613	92	87	6.08314	3.10471	72	1	79	3.02396	80	49	3.86001	43	snp	GT:AD:AO:DP:GQ:QA:QR:RO	1/1/1/1	0,36	36	36	29	1454	0	0	0/0	52,0	0	52	99	0	2048	52	0/0	40,0	0	40	99	0	1565	40	1/1	0,47	47	47	99	1877	0	0	1/1	0,32	32	32	80	1304	0	0	1/1	0,44	44	44	99	1746	0	0	0	0	0	0	0	unambiguous	0	1/1	FALSE	FALSE	FALSE	0	0
chr12	58791069	NA	C	T	5077.36	NA	0	0	10	0.714286	14	144	1X	253	253	0.66055	10.3089	3.03022	0	1	1	60	60	6	1	2.06887	0.986111	0.889908	0	0	0	0	5758	4216	109	78	5.18177	3.1896	66	1	63	7.89611	81	61	6.37708	48	snp	GT:AD:AO:DP:GQ:QA:QR:RO	1/1/1/1	0,39	39	39	10	1526	0	0	0/0	59,0	0	59	99	0	2275	59	0/0	50,0	0	50	99	0	1941	50	1/1	0,41	41	41	84	1645	0	0	1/1	0,22	22	22	27	890	0	0	1/1	0,42	42	42	87	1697	0	0	0	0	0	0	0	unambiguous	0	1/1	FALSE	FALSE	FALSE	0	0
chr12	58791152	NA	C	T	4929.31	NA	0	0	10	0.714286	14	141	1X	242	242	0.69802	3.1489	3.0318	0	1	1	60	60	6	1	5.26403	0.964539	0.871287	0	0	0	0	5567	3972	101	66	4.25774	4.75178	75	1	70	3.0257	71	51	3.0318	50	snp	GT:AD:AO:DP:GQ:QA:QR:RO	1/1/1/1	0,45	45	45	23	1792	0	0	0/0	56,0	0	56	99	0	2183	56	0/0	45,0	0	45	99	0	1789	45	1/1	0,36	36	36	75	1399	0	0	1/1	0,24	24	24	39	952	0	0	1/1	0,36	36	36	75	1424	0	0	0	0	0	0	0	unambiguous	0	1/1	FALSE	FALSE	FALSE	0	0
chr12	58791495	NA	A	G	3829.86	NA	0	0	10	0.714286	14	114	1X	226	226	0.761702	7.88659	4.94911	1	1	1	60	60	6	1	3.01747	0.964912	0.901786	0	0	0	0	4435	4297	112	59	3.31507	5.80219	55	1	60	3.69603	54	45	12.3942	67	snp	GT:AD:AO:DP:GQ:QA:QR:RO	1/1/1/1	0,35	35	35	0	1373	0	0	0/0	65,1	1	66	99	41	2545	65	0/0	47,0	0	47	99	0	1752	47	1/1	0,26	26	26	48	1002	0	0	1/1	0,26	26	26	48	973	0	0	1/1	0,26	26	26	48	1046	0	0	0	0	0	0	0	unambiguous	0	1/1	FALSE	FALSE	FALSE	0	0.015151515151515152
chr12	58791517	NA	T	C	3805.35	NA	0	0	10	0.714286	14	111	1X	224	224	0.49115	11.6375	3.02952	1	1	1	60	60	6	1	2.58828	0.963964	0.911504	0	0	0	0	4379	4411	113	57	3.18637	4.56684	54	1	53	3.49937	58	46	11.4848	67	snp	GT:AD:AO:DP:GQ:QA:QR:RO	1/1/1/1	0,38	38	38	0	1495	0	0	0/0	63,0	0	63	99	0	2492	63	0/0	50,0	0	50	99	0	1919	50	1/1	0,27	27	27	49	1066	0	0	1/1	0,22	22	22	34	851	0	0	1/1	0,24	24	24	40	967	0	0	0	0	0	0	0	unambiguous	0	1/1	FALSE	FALSE	FALSE	0	0
chr12	58791624	NA	A	C	4501.89	NA	0	0	10	0.714286	14	130	1X	222	222	0.706522	3.61163	6.40913	0	1	1	60	60	6	1	4.09958	0.969231	0.913043	0	0	0	0	5089	3609	92	57	7.28643	5.3706	73	1	65	3.0103	65	37	10.6577	55	snp	GT:AD:AO:DP:GQ:QA:QR:RO	1/1/1/1	0,38	38	38	18	1511	0	0	0/0	54,0	0	54	99	0	2116	54	0/0	38,0	0	38	99	0	1493	38	1/1	0,40	40	40	91	1546	0	0	1/1	0,25	25	25	46	968	0	0	1/1	0,27	27	27	52	1064	0	0	0	0	0	0	0	unambiguous	0	1/1	FALSE	FALSE	FALSE	0	0
chr12	58791735	NA	C	A	4542.24	NA	0	0	10	0.714286	14	131	1X	223	223	0.711957	5.81167	4.52089	0	1	1	60	60	6	1	5.35567	0.969466	0.956522	0	0	0	0	5131	3628	92	65	3.02688	3.38795	66	1	63	3.4247	68	52	6.40913	40	snp	GT:AD:AO:DP:GQ:QA:QR:RO	1/1/1/1	0,42	42	42	23	1648	0	0	0/0	49,0	0	49	99	0	1927	49	0/0	43,0	0	43	99	0	1701	43	1/1	0,33	33	33	70	1310	0	0	1/1	0,30	30	30	61	1159	0	0	1/1	0,26	26	26	49	1014	0	0	0	0	0	0	0	unambiguous	0	1/1	FALSE	FALSE	FALSE	0	0
chr12	58792038	NA	A	T	3774.82	NA	0	0	10	0.714286	14	108	1X	212	212	0.519231	5.02092	6.01695	1	1	1	60	60	6	1	1.47144	0.972222	0.894231	0	0	0	0	4328	4074	104	55	3.09072	3.34437	53	1	62	8.15749	46	54	3.34437	50	snp	GT:AD:AO:DP:GQ:QA:QR:RO	1/1/1/1	0,36	36	36	1	1442	0	0	0/0	54,0	0	54	99	0	2114	54	0/0	50,0	0	50	99	0	1960	50	1/1	0,26	26	26	52	1016	0	0	1/1	0,20	20	20	34	804	0	0	1/1	0,26	26	26	52	1066	0	0	0	0	0	0	0	unambiguous	0	1/1	FALSE	FALSE	FALSE	0	0
chr12	58792115	NA	A	T	4098.72	NA	0	0	10	0.714286	14	117	1X	209	209	0.63587	3.91972	3.86001	0	1	1	60	60	6	1	3.30526	0.974359	0.945652	0	0	0	0	4653	3589	92	54	4.51363	3.86001	63	1	53	5.25601	64	56	12.4515	36	snp	GT:AD:AO:DP:GQ:QA:QR:RO	1/1/1/1	0,40	40	40	15	1604	0	0	0/0	46,0	0	46	99	0	1807	46	0/0	46,0	0	46	99	0	1782	46	1/1	0,24	24	24	37	949	0	0	1/1	0,23	23	23	34	917	0	0	1/1	0,30	30	30	55	1183	0	0	0	0	0	0	0	unambiguous	0	1/1	FALSE	FALSE	FALSE	0	0
chr12	58792323	NA	A	T	4127.01	NA	0	0	10	0.714286	14	120	1X	214	214	0.638298	10.2485	3.0103	0	1	1	60	60	6	1	1.73664	0.958333	0.957447	0	0	0	0	4698	3616	94	68	7.64277	10.4949	52	1	68	7.64277	52	39	8.9241	55	snp	GT:AD:AO:DP:GQ:QA:QR:RO	1/1/1/1	0,35	35	35	8	1382	0	0	0/0	53,0	0	53	99	0	2053	53	0/0	41,0	0	41	99	0	1563	41	1/1	0,30	30	30	55	1178	0	0	1/1	0,30	30	30	55	1157	0	0	1/1	0,25	25	25	40	981	0	0	0	0	0	0	0	unambiguous	0	1/1	FALSE	FALSE	FALSE	0	0
chr12	58792542	NA	A	T	4558.56	NA	0	0	10	0.714286	14	131	1X	242	242	0.6	5.01601	4.2737	1	1	1.25	60	60	6	1	0.099326	0.992366	0.818182	0	0	0	0	5197	4315	110	72	5.81167	4.98437	59	1	77	11.7791	54	49	5.85295	61	snp	GT:AD:AO:DP:GQ:QA:QR:RO	1/1/1/1	0,37	37	37	3	1467	0	0	0/0	57,0	0	57	99	0	2221	57	0/0	53,0	0	53	99	0	2094	53	1/1	0,35	35	35	88	1376	0	0	1/1	0,30	30	30	73	1214	0	0	1/1	0,29	29	30	70	1140	0	0	0	0	0	0	0	unambiguous	0	1/1	FALSE	FALSE	FALSE	0	0
chr12	58792566	NA	G	A	4054.61	NA	0	0	10	0.714286	14	118	1X	228	228	0.536364	8.97265	3.32615	1	1	1	60	60	6	1	1.75669	0.983051	0.845455	0	0	0	0	4641	4347	110	54	4.85053	5.85295	64	1	64	4.85053	54	46	9.40627	64	snp	GT:AD:AO:DP:GQ:QA:QR:RO	1/1/1/1	0,36	36	36	1	1396	0	0	0/0	57,0	0	57	99	0	2253	57	0/0	53,0	0	53	99	0	2094	53	1/1	0,30	30	30	64	1192	0	0	1/1	0,23	23	23	43	926	0	0	1/1	0,29	29	29	61	1127	0	0	0	0	0	0	0	unambiguous	0	1/1	FALSE	FALSE	FALSE	0	0
chr12	58792774	NA	C	T	4637.33	NA	0	0	10	0.714286	14	132	1X	235	235	0.640777	3.0761	3.35092	0	1	1	60	59.9608	6	1	2.94191	0.962121	0.882353	0	0	0	0	5252	3989	102	66	3.0103	9.90792	66	1	63	3.60252	69	47	4.37279	55	snp	GT:AD:AO:DP:GQ:QA:QR:RO	1/1/1/1	0,41	41	41	13	1619	0	0	0/0	52,0	0	52	99	0	2055	52	0/0	50,0	0	51	99	0	1934	50	1/1	0,38	38	38	76	1520	0	0	1/1	0,26	26	26	40	1032	0	0	1/1	0,27	27	27	43	1081	0	0	0.039200000000001	0	0	0	0	unambiguous	0	1/1	FALSE	FALSE	FALSE	0	0
chr12	58792835	NA	T	C	4178.39	NA	0	0	10	0.714286	14	119	1X	208	208	0.668539	5.21827	13.7701	0	1	1	60	60	6	1	2.17163	0.94958	0.876404	0	0	0	0	4736	3421	89	66	6.09416	11.8182	53	1	65	5.21827	54	45	3.0347	44	snp	GT:AD:AO:DP:GQ:QA:QR:RO	1/1/1/1	0,33	33	33	10	1333	0	0	0/0	44,0	0	44	99	0	1700	44	0/0	45,0	0	45	99	0	1721	45	1/1	0,36	36	36	77	1415	0	0	1/1	0,15	15	15	14	588	0	0	1/1	0,35	35	35	74	1400	0	0	0	0	0	0	0	unambiguous	0	1/1	FALSE	FALSE	FALSE	0	0
chr12	58793068	NA	C	T	5502.64	NA	0	0	10	0.714286	14	156	1X	253	253	0.804124	3.51141	9.47994	0	1	1	60.2564	60	6	1	7.44933	0.961538	0.938144	0	0	0	0	6186	3737	97	75	3.51141	4.82359	81	1	78	3.0103	78	53	4.82359	44	snp	GT:AD:AO:DP:GQ:QA:QR:RO	1/1/1/1	0,44	44	44	32	1756	0	0	0/0	59,0	0	59	99	0	2262	59	0/0	38,0	0	38	99	0	1475	38	1/1	0,40	40	40	98	1561	0	0	1/1	0,23	23	23	47	903	0	0	1/1	0,49	49	49	99	1966	0	0	0.256399999999999	0	0	0	0	unambiguous	0	1/1	FALSE	FALSE	FALSE	0	0
chr12	58793113	NA	T	C	4622.46	NA	0	0	10	0.714286	14	135	1X	232	232	0.695876	4.95658	3.21178	0	1	1	60.2963	60	6	1	4.94907	0.97037	0.938144	0	0	0	0	5240	3801	97	78	10.1038	4.82359	57	1	57	10.1038	78	55	6.79359	42	snp	GT:AD:AO:DP:GQ:QA:QR:RO	1/1/1/1	0,43	43	43	22	1691	0	0	0/0	58,0	0	58	99	0	2270	58	0/0	39,0	0	39	99	0	1531	39	1/1	0,36	36	36	76	1352	0	0	1/1	0,19	19	19	25	741	0	0	1/1	0,37	37	37	79	1456	0	0	0.296300000000002	0	0	0	0	unambiguous	0	1/1	FALSE	FALSE	FALSE	0	0
chr12	58794222	NA	C	T	3810.84	NA	0	0	10	0.714286	14	110	1X	205	205	0.578947	4.98437	9.61615	1	1	1	60	60	6	1	1.55388	0.954545	0.926316	0	0	0	0	4341	3761	95	54	3.08926	3.58174	56	1	62	6.87947	48	57	11.2619	38	snp	GT:AD:AO:DP:GQ:QA:QR:RO	1/1/1/1	0,28	28	28	1	1113	0	0	0/0	56,0	0	56	99	0	2234	56	0/0	39,0	0	39	99	0	1527	39	1/1	0,29	29	29	69	1146	0	0	1/1	0,21	21	21	45	809	0	0	1/1	0,32	32	32	78	1273	0	0	0	0	0	0	0	unambiguous	0	1/1	FALSE	FALSE	FALSE	0	0
chr12	58794802	NA	A	G	3630.18	NA	0	0	10	0.714286	14	105	1X	205	205	0.525	3.52732	3.0103	1	1	1	59.8952	60	6	1	2.90872	0.990476	0.85	0	0	0	0	4157	3977	100	43	10.476	3.09716	62	1	56	4.02365	49	39	13.5202	61	snp	GT:AD:AO:DP:GQ:QA:QR:RO	1/1/1/1	0,29	29	29	0	1146	0	0	0/0	47,0	0	47	99	0	1894	47	0/0	53,0	0	53	99	0	2083	53	1/1	0,30	30	30	65	1162	0	0	1/1	0,18	18	18	29	717	0	0	1/1	0,28	28	28	59	1132	0	0	0.104799999999997	0	0	0	0	unambiguous	0	1/1	FALSE	FALSE	FALSE	0	0
chr12	58794840	NA	C	T	3636.34	NA	0	0	10	0.714286	14	105	1X	194	194	0.589888	5.51266	3.62026	1	1	1	60	59.9551	6	1	0.741824	0.990476	0.88764	0	0	0	0	4156	3399	89	39	18.0865	3.0347	66	1	50	3.52732	55	34	13.7701	55	snp	GT:AD:AO:DP:GQ:QA:QR:RO	1/1/1/1	0,28	28	28	2	1108	0	0	0/0	45,0	0	45	99	0	1751	45	0/0	44,0	0	44	99	0	1648	44	1/1	0,31	31	31	78	1236	0	0	1/1	0,21	21	21	48	847	0	0	1/1	0,25	25	25	60	965	0	0	0.0448999999999984	0	0	0	0	unambiguous	0	1/1	FALSE	FALSE	FALSE	0	0
chr12	58795200	NA	A	T	4780.46	NA	0	0	10	0.714286	14	139	1X	237	237	0.711538	9.89965	5.22609	0	1	1	59.9137	60	6	1	2.05983	0.964029	0.938776	0	0	0	0	5484	3785	98	61	7.52509	7.3532400000000004	78	1	70	3.02592	69	36	17.989	62	snp	GT:AD:AO:DP:GQ:QA:QR:RO	1/1/1/1	0,33	33	33	9	1318	0	0	0/0	52,0	0	52	99	0	2016	52	0/0	46,2	2	48	99	75	1769	46	1/1	0,37	37	37	80	1449	0	0	1/1	0,26	26	26	47	1024	0	0	1/1	0,41	41	41	92	1618	0	0	0.0863000000000014	0	0	0	0	unambiguous	0	1/1	FALSE	FALSE	FALSE	0.041666666666666664	0
chr12	58796438	NA	C	A	605.16	NA	0.636364	4.78696	5	0.416667	12	21	1X	125	125	0.375	3.94093	8.35546	1	1	1	54.4286	58	5	1	0.531601	0.809524	0.913462	0	0	0	0	818	4048	104	9	3.94093	6.01695	12	1	15	11.386	6	54	3.34437	50	snp	GT:AD:AO:DP:GQ:QA:QR:RO	1/1/1/1	0,14	14	14	0	566	0	0	0/0	58,0	0	58	99	0	2242	58	0/0	41,0	0	41	99	0	1601	41	NA	NA	NA	NA	NA	NA	NA	NA	0/0	1,0	0	1	32	0	41	1	0/1	4,7	7	11	99	252	164	4	3.5714	0	4	NA	1	unambiguous	0.36363636363636365	1/1	TRUE	NA	TRUE	0	0
chr12	58796845	NA	T	C	4423.97	NA	0	0	10	0.714286	14	126	1X	222	222	0.65625	3.63072	3.37221	0	1	1	59.881	60	6	1	2.2102	0.992063	0.927083	0	0	0	0	5011	3657	96	62	3.07924	3.10078	64	1	68	4.73369	58	45	3.8246000000000002	51	snp	GT:AD:AO:DP:GQ:QA:QR:RO	1/1/1/1	0,36	36	36	10	1443	0	0	0/0	53,0	0	53	99	0	2076	53	0/0	43,0	0	43	99	0	1581	43	1/1	0,40	40	40	85	1577	0	0	1/1	0,28	28	28	49	1101	0	0	1/1	0,22	22	22	31	890	0	0	0.119	0	0	0	0	unambiguous	0	1/1	FALSE	FALSE	FALSE	0	0
chr12	58796878	NA	T	C	3995.75	NA	0	0	10	0.714286	14	114	1X	202	202	0.647727	13.982	7.84676	0	1	1	59.8947	60	6	1	1.58029	0.991228	0.897727	0	0	0	0	4544	3371	88	64	6.74371	3.109	50	1	57	3.0103	57	46	3.40511	42	snp	GT:AD:AO:DP:GQ:QA:QR:RO	1/1/1/1	0,32	32	32	8	1261	0	0	0/0	53,0	0	53	99	0	2061	53	0/0	35,0	0	35	99	0	1310	35	1/1	0,32	32	32	64	1278	0	0	1/1	0,27	27	27	49	1074	0	0	1/1	0,23	23	23	37	931	0	0	0.1053	0	0	0	0	unambiguous	0	1/1	FALSE	FALSE	FALSE	0	0
chr12	58796885	NA	A	G	3875.87	NA	0	0	10	0.714286	14	112	1X	205	205	0.602151	14.1779	3.59403	1	1	1	59.8929	60	6	1	0.32151	0.991071	0.903226	0	0	0	0	4417	3633	93	58	3.32051	4.15441	54	1	56	3.0103	56	48	3.22044	45	snp	GT:AD:AO:DP:GQ:QA:QR:RO	1/1/1/1	0,30	30	30	2	1168	0	0	0/0	54,0	0	54	99	0	2133	54	0/0	39,0	0	39	99	0	1500	39	1/1	0,29	29	29	73	1135	0	0	1/1	0,30	30	30	76	1197	0	0	1/1	0,23	23	23	55	917	0	0	0.107100000000003	0	0	0	0	unambiguous	0	1/1	FALSE	FALSE	FALSE	0	0
chr12	58796910	NA	G	T	3949.36	NA	0	0	10	0.714286	14	114	1X	216	216	0.558824	4.9151	7.18293	1	1	1	59.8947	60	6	1	0.680671	0.991228	0.892157	0	0	0	0	4522	4042	102	71	17.9439	3.7767	43	1	57	3.0103	57	48	3.7767	54	snp	GT:AD:AO:DP:GQ:QA:QR:RO	1/1/1/1	0,35	35	35	2	1350	0	0	0/0	60,0	0	60	99	0	2377	60	0/0	42,0	0	42	99	0	1665	42	1/1	0,30	30	30	70	1213	0	0	1/1	0,33	33	33	79	1332	0	0	1/1	0,16	16	16	28	627	0	0	0.1053	0	0	0	0	unambiguous	0	1/1	FALSE	FALSE	FALSE	0	0
chr12	58797687	NA	A	G	3921.1	NA	0	0	10	0.714286	14	113	1X	204	204	0.620879	4.56684	3.22506	0	1	1	59.3805	60	6	1	1.95623	0.964602	0.934066	0	0	0	0	4486	3525	91	71	19.1714	5.89764	42	1	46	11.4848	67	49	4.17955	42	snp	GT:AD:AO:DP:GQ:QA:QR:RO	1/1/1/1	0,36	36	36	9	1425	0	0	0/0	59,0	0	59	99	0	2285	59	0/0	32,0	0	32	99	0	1240	32	1/1	0,24	24	24	36	963	0	0	1/1	0,25	25	25	39	972	0	0	1/1	0,28	28	28	48	1126	0	0	0.619500000000002	0	0	0	0	unambiguous	0	1/1	FALSE	FALSE	FALSE	0	0
chr12	58797946	NA	T	C	3112.69	NA	0	0	10	0.714286	14	89	1X	168	168	0.563291	3.0347	3.03779	0	1	1	59.5506	60	6	1	0.954572	0.977528	0.898734	0	0	0	0	3561	2985	79	40	4.98658	3.69747	49	1	50	5.96253	39	32	9.19487	47	snp	GT:AD:AO:DP:GQ:QA:QR:RO	1/1/1/1	0,32	32	32	6	1275	0	0	0/0	44,0	0	44	99	0	1720	44	0/0	35,0	0	35	99	0	1265	35	1/1	0,19	19	19	23	770	0	0	1/1	0,15	15	15	11	598	0	0	1/1	0,23	23	23	35	918	0	0	0.449399999999997	0	0	0	0	unambiguous	0	1/1	FALSE	FALSE	FALSE	0	0
chr12	58798173	NA	A	G	3787.92	NA	0	0	10	0.714286	14	109	1X	175	175	0.825758	3.1896	3.1419	0	1	1	60.0917	59.7727	6	1	6.82569	0.954128	0.909091	0	0	0	0	4264	2516	66	56	3.1896	3.53672	53	1	56	3.1896	53	37	5.11597	29	snp	GT:AD:AO:DP:GQ:QA:QR:RO	1/1/1/1	0,35	35	35	30	1388	0	0	0/0	38,0	0	38	99	0	1502	38	0/0	28,0	0	28	99	0	1014	28	1/1	0,25	25	25	61	979	0	0	1/1	0,24	24	24	58	939	0	0	1/1	0,25	25	25	61	958	0	0	0.319000000000003	0	0	0	0	unambiguous	0	1/1	FALSE	FALSE	FALSE	0	0
chr12	58798288	NA	T	C	2927.29	NA	0	0	10	0.714286	14	86	1X	164	164	0.551282	3.1113	5.79424	1	1	1	59.1279	60	6	1	0.864459	0.930233	0.910256	0	0	0	0	3351	3008	78	44	3.1113	5.79424	42	1	40	3.91929	46	34	5.79424	44	snp	GT:AD:AO:DP:GQ:QA:QR:RO	1/1/1/1	0,26	26	26	2	1012	0	0	0/0	42,0	0	42	99	0	1643	42	0/0	36,0	0	36	99	0	1365	36	1/1	0,19	19	19	41	759	0	0	1/1	0,23	23	23	53	874	0	0	1/1	0,18	18	18	38	706	0	0	0.872100000000003	0	0	0	0	unambiguous	0	1/1	FALSE	FALSE	FALSE	0	0
chr12	58798326	NA	T	C	2394.52	NA	0	0	10	0.714286	14	70	1X	151	151	0.432099	3.0103	7.5409	1	1	1	59.3429	60	6	1	0.381136	0.928571	0.901235	0	0	0	0	2775	3120	81	31	4.99565	4.32391	39	1	36	3.13438	34	40	3.03711	41	snp	GT:AD:AO:DP:GQ:QA:QR:RO	1/1/1/1	0,24	24	24	4	970	0	0	0/0	47,0	0	47	99	0	1825	47	0/0	34,0	0	34	99	0	1295	34	1/1	0,9	9	9	0	340	0	0	1/1	0,20	20	20	34	789	0	0	1/1	0,17	17	17	25	676	0	0	0.6571	0	0	0	0	unambiguous	0	1/1	FALSE	FALSE	FALSE	0	0
chr12	58798373	NA	G	A	3299.69	NA	0	0	10	0.714286	14	96	1X	177	177	0.592593	5.27225	4.32391	0	1	1	59.7083	60	6	1	0.670444	0.9375	0.876543	0	0	0	0	3772	3156	81	43	5.27225	5.18177	53	1	56	8.80089	40	40	3.03711	41	snp	GT:AD:AO:DP:GQ:QA:QR:RO	1/1/1/1	0,30	30	30	5	1194	0	0	0/0	44,0	0	44	99	0	1770	44	0/0	37,0	0	37	99	0	1386	37	1/1	0,20	20	20	27	803	0	0	1/1	0,25	25	25	42	971	0	0	1/1	0,21	21	21	30	804	0	0	0.291699999999999	0	0	0	0	unambiguous	0	1/1	FALSE	FALSE	FALSE	0	0
chr12	58798510	NA	C	A	3790.94	NA	0	0	10	0.714286	14	109	1X	207	207	0.556122	4.62396	5.22609	1	1	1	59.9541	60	6	1	0.890263	0.93578	0.887755	0	0	0	0	4328	3915	98	51	3.98647	4.4284	58	1	59	4.62396	50	53	4.4284	45	snp	GT:AD:AO:DP:GQ:QA:QR:RO	1/1/1/1	0,33	33	33	1	1323	0	0	0/0	62,0	0	62	99	0	2487	62	0/0	36,0	0	36	99	0	1428	36	1/1	0,31	31	31	73	1219	0	0	1/1	0,17	17	17	31	671	0	0	1/1	0,28	28	28	64	1115	0	0	0.0459000000000032	0	0	0	0	unambiguous	0	1/1	FALSE	FALSE	FALSE	0	0
chr12	58798683	NA	T	C	4092.73	NA	0	0	10	0.714286	14	118	1X	205	205	0.678161	17.4377	3.1113	0	1	1	59.4831	60	6	1	4.4618	0.966102	0.918605	0	0	0	0	4655	3378	86	56	3.67278	4.62628	62	1	51	7.72129	67	47	4.62628	39	snp	GT:AD:AO:DP:GQ:QA:QR:RO	1/1/1/1	0,39	39	39	19	1566	0	0	0/0	51,0	0	52	99	0	1997	51	0/0	35,0	0	35	99	0	1381	35	1/1	0,32	32	32	67	1296	0	0	1/1	0,27	27	27	52	1065	0	0	1/1	0,20	20	20	31	728	0	0	0.5169	0	0	0	0	unambiguous	0	1/1	FALSE	FALSE	FALSE	0	0
chr12	58798751	NA	C	T	4069.68	NA	0	0	10	0.714286	14	120	1X	224	224	0.892683	19.2963	3.76196	0	1	1	60	60	6	1	2.85203	0.966667	0.942308	0	0	0	0	4708	4076	104	64	4.16842	3.09382	56	1	51	8.87328	69	58	6.01695	46	snp	GT:AD:AO:DP:GQ:QA:QR:RO	1/1/1/1	0,47	47	47	13	1859	0	0	0/0	63,1	1	64	99	41	2486	63	0/0	41,0	0	41	99	0	1590	41	1/1	0,23	23	23	23	881	0	0	1/1	0,24	24	24	26	952	0	0	1/1	0,25	25	25	29	975	0	0	0	0	0	0	0	unambiguous	0	1/1	FALSE	FALSE	FALSE	0	0.015625
chr12	58798880	NA	C	A	3859.18	NA	0	0	10	0.714286	14	113	1X	221	221	0.523148	8.56389	3.09072	1	1	1	60	60	6	1	1.10341	0.973451	0.935185	0	0	0	0	4438	4179	108	65	8.56389	4.2971	48	1	66	9.94748	47	53	3.09072	55	snp	GT:AD:AO:DP:GQ:QA:QR:RO	1/1/1/1	0,41	41	41	25	1628	0	0	0/0	67,0	0	67	99	0	2627	67	0/0	41,0	0	41	99	0	1552	41	1/1	0,30	30	30	64	1144	0	0	1/1	0,16	16	16	1	622	0	0	1/1	0,26	26	26	52	1044	0	0	0	0	0	0	0	unambiguous	0	1/1	FALSE	FALSE	FALSE	0	0
chr12	58799054	NA	A	G	3924.32	NA	0	0	10	0.714286	14	114	1X	228	228	0.5	3.31507	3.08649	1	1	1	59.8421	60	6	1	2.20766	1	0.938596	0	0	0	0	4502	4223	114	60	3.69603	3.69603	54	1	59	3.31507	55	66	9.18185	48	snp	GT:AD:AO:DP:GQ:QA:QR:RO	1/1/1/1	0,39	39	39	0	1537	0	0	0/0	67,0	0	67	99	0	2495	67	0/0	47,0	0	47	99	0	1728	47	1/1	0,35	35	35	74	1399	0	0	1/1	0,17	17	17	20	654	0	0	1/1	0,23	23	23	38	912	0	0	0.157899999999998	0	0	0	0	unambiguous	0	1/1	FALSE	FALSE	FALSE	0	0
chr12	58799720	NA	T	A	3875.82	NA	0	0	10	0.714286	14	114	1X	215	215	0.564356	17.9439	10.7717	1	1	1	60	59.9109	6	1	1.03289	0.982456	0.891089	0	0	0	0	4445	3800	101	55	3.31507	3.0318	59	1	68	12.2295	46	50	3.0318	51	snp	GT:AD:AO:DP:GQ:QA:QR:RO	1/1/1/1	0,33	33	33	1	1244	0	0	0/0	54,0	0	54	99	0	2026	54	0/0	47,0	0	47	99	0	1774	47	1/1	0,31	31	31	73	1199	0	0	1/1	0,25	25	25	55	985	0	0	1/1	0,25	25	25	55	1017	0	0	0.089100000000002	0	0	0	0	unambiguous	0	1/1	FALSE	FALSE	FALSE	0	0
chr12	58800070	NA	T	C	3841.54	NA	0	0	10	0.714286	14	113	1X	210	210	0.59375	7.33403	3.56996	1	1	1	60	60	6	1	2.59001	0.99115	0.917526	0	0	0	0	4412	3770	97	54	3.49071	5.71904	59	1	51	5.3355	62	43	5.71904	54	snp	GT:AD:AO:DP:GQ:QA:QR:RO	1/1/1/1	0,34	34	34	24	1320	0	0	0/0	57,0	0	57	99	0	2219	57	0/0	39,0	0	39	99	0	1514	39	1/1	0,28	28	28	66	1071	0	0	1/1	1,21	21	22	0	844	37	1	1/1	0,30	30	30	72	1177	0	0	0	0	0	0	1	unambiguous	0	1/1	FALSE	FALSE	FALSE	0	0
chr12	58800078	NA	T	C	3897.35	NA	0	0	10	0.714286	14	113	1X	206	206	0.607527	5.3355	3.03365	0	1	1	60	60	6	1	1.50994	0.99115	0.924731	0	0	0	0	4434	3668	93	54	3.49071	3.59403	59	1	53	3.95191	60	38	9.75821	55	snp	GT:AD:AO:DP:GQ:QA:QR:RO	1/1/1/1	0,36	36	36	7	1396	0	0	0/0	53,0	0	53	99	0	2100	53	0/0	40,0	0	40	99	0	1568	40	1/1	0,25	25	25	38	981	0	0	1/1	0,21	21	21	26	842	0	0	1/1	0,31	31	31	56	1215	0	0	0	0	0	0	0	unambiguous	0	1/1	FALSE	FALSE	FALSE	0	0
chr12	58800127	NA	C	T	4258.31	NA	0	0	10	0.714286	14	120	1X	215	215	0.631579	5.61607	5.77607	0	1	1	60	60	6	1	3.52727	1	0.926316	0	0	0	0	4834	3776	95	57	3.66174	13.0905	63	1	55	4.81986	65	45	3.58174	50	snp	GT:AD:AO:DP:GQ:QA:QR:RO	1/1/1/1	0,42	42	42	15	1691	0	0	0/0	53,0	0	53	99	0	2121	53	0/0	42,0	0	42	99	0	1655	42	1/1	0,24	24	24	35	959	0	0	1/1	0,20	20	20	23	806	0	0	1/1	0,34	34	34	65	1378	0	0	0	0	0	0	0	unambiguous	0	1/1	FALSE	FALSE	FALSE	0	0
chr12	58800286	NA	A	C	3461.93	NA	0	0	10	0.714286	14	101	1X	194	194	0.543011	3.2038	3.22044	1	1	1	59.9901	60	6	1	1.48048	0.930693	0.924731	0	0	0	0	3961	3560	93	47	4.06379	3.59403	54	1	58	7.84774	43	56	11.4393	37	snp	GT:AD:AO:DP:GQ:QA:QR:RO	1/1/1/1	0,30	30	30	1	1184	0	0	0/0	53,0	0	53	99	0	2015	53	0/0	40,0	0	40	99	0	1545	40	1/1	0,27	27	27	60	1026	0	0	1/1	0,20	20	20	39	784	0	0	1/1	0,24	24	24	51	967	0	0	0.0099000000000018	0	0	0	0	unambiguous	0	1/1	FALSE	FALSE	FALSE	0	0
chr12	58800744	NA	A	G	3758.16	NA	0	0	10	0.714286	14	109	1X	203	203	0.579787	4.62396	4.48875	0	1	1	60	60	6	1	0.865357	0.981651	0.914894	0	0	0	0	4291	3677	94	45	10.2021	3.0103	64	1	56	3.1896	53	42	5.32038	52	snp	GT:AD:AO:DP:GQ:QA:QR:RO	1/1/1/1	0,36	36	36	6	1403	0	0	0/0	50,0	0	50	99	0	1993	50	0/0	44,0	0	44	99	0	1684	44	1/1	0,31	31	31	54	1232	0	0	1/1	0,16	16	16	9	620	0	0	1/1	0,26	26	26	39	1036	0	0	0	0	0	0	0	unambiguous	0	1/1	FALSE	FALSE	FALSE	0	0
chr12	58800917	NA	T	C	2958.53	NA	0	0	10	0.714286	14	87	1X	195	195	0.402778	14.0174	3.09072	2	1	1	59.8736	60	6	1	1.67619	0.954023	0.87037	0	0	0	0	3446	4238	108	47	4.23331	11.0528	40	1	36	8.62618	51	53	3.09072	55	snp	GT:AD:AO:DP:GQ:QA:QR:RO	1/1/1/1	0,27	27	27	1	1058	0	0	0/0	59,0	0	59	99	0	2325	59	0/0	49,0	0	49	99	0	1913	49	1/1	0,23	23	23	49	919	0	0	1/1	0,11	11	11	1	429	0	0	1/1	0,26	26	26	58	1040	0	0	0.126399999999997	0	0	0	0	unambiguous	0	1/1	FALSE	FALSE	FALSE	0	0
chr12	58800980	NA	G	C	3516.53	NA	0	0	10	0.714286	14	103	1X	184	184	0.635802	7.75381	3.25157	0	1	1	59.9709	60	6	1	1.98333	0.970874	0.901235	0	0	0	0	4007	3223	81	55	4.04333	3.68051	48	1	42	10.621	61	39	3.25157	42	snp	GT:AD:AO:DP:GQ:QA:QR:RO	1/1/1/1	0,32	32	32	9	1252	0	0	0/0	47,0	0	47	99	0	1888	47	0/0	34,0	0	34	99	0	1335	34	1/1	0,30	30	30	60	1190	0	0	1/1	0,16	16	16	17	621	0	0	1/1	0,25	25	25	45	944	0	0	0.0290999999999997	0	0	0	0	unambiguous	0	1/1	FALSE	FALSE	FALSE	0	0
chr12	58801190	NA	C	T	1939.06	NA	0	0	10	0.714286	14	60	1X	146	146	0.348837	3.15506	4.62628	3	1	1	59.7	60	6	1	0.0259715	0.95	0.860465	0	0	0	0	2286	3315	86	38	12.2752	3.41429	22	1	21	14.7363	39	44	3.1113	42	snp	GT:AD:AO:DP:GQ:QA:QR:RO	1/1/1/1	0,13	13	13	0	495	0	0	0/0	49,0	0	49	99	0	1935	49	0/0	37,0	0	37	99	0	1380	37	1/1	0,25	25	25	56	984	0	0	1/1	0,15	15	15	25	570	0	0	1/1	0,7	7	7	0	237	0	0	0.299999999999997	0	0	0	0	unambiguous	0	1/1	FALSE	FALSE	FALSE	0	0
chr12	58802207	NA	T	C	2742.12	NA	0	0	10	0.714286	14	81	1X	142	142	0.683333	3.03711	7.31765	0	1	1	59.7531	60	6	1	0.936921	0.975309	0.901639	0	0	0	0	3144	2364	61	35	6.2541	18.709	46	1	35	6.2541	46	21	15.8611	40	snp	GT:AD:AO:DP:GQ:QA:QR:RO	1/1/1/1	0,23	23	23	10	890	0	0	0/0	45,0	0	45	99	0	1757	45	0/0	15,0	0	15	89	0	580	15	1/1	0,21	21	21	44	816	0	0	1/1	0,22	22	22	47	839	0	0	1/1	1,15	15	16	6	599	27	1	0.246899999999997	0	1	0	0	unambiguous	0.0625	1/1	FALSE	FALSE	FALSE	0	0
chr12	58802289	NA	A	G	2577.81	NA	0	0	10	0.714286	14	77	1X	158	158	0.5	3.26411	12.9331	1	1	1.5	59.7273	60	6	1	1.15333	0.987013	0.860759	0	0	0	0	2969	2840	79	42	4.39215	4.35716	35	1	32	7.77626	45	40	3.03779	39	snp	GT:AD:AO:DP:GQ:QA:QR:RO	1/1/1/1	0,16	16	17	0	625	0	0	0/0	50,0	0	50	99	0	1756	50	0/0	29,0	0	29	99	0	1084	29	1/1	0,25	25	25	53	972	0	0	1/1	0,21	21	22	41	800	0	0	1/1	0,15	15	15	23	572	0	0	0.2727	0	0	0	0	unambiguous	0	1/1	FALSE	FALSE	FALSE	0	0
chr12	58802771	NA	G	A	2215.12	NA	0	0	10	0.714286	14	67	1X	161	161	0.356383	10.3026	3.1027	2	1	1	59.4179	59.883	6	1	1.76703	0.955224	0.893617	0	0	0	0	2617	3718	94	29	5.63551	4.48875	38	1	28	6.93191	39	45	3.37991	49	snp	GT:AD:AO:DP:GQ:QA:QR:RO	1/1/1/1	0,26	26	26	1	1017	0	0	0/0	60,0	0	60	99	0	2354	60	0/0	34,0	0	34	99	0	1364	34	1/1	0,17	17	17	28	668	0	0	1/1	0,10	10	10	0	394	0	0	1/1	0,14	14	14	19	538	0	0	0.4651	0	0	0	0	unambiguous	0	1/1	FALSE	FALSE	FALSE	0	0
chr12	58802830	NA	T	C	2935.89	NA	0	0	10	0.714286	14	86	1X	176	176	0.477778	4.62628	10.8276	1	1	1	59.3372	60	6	1	0.207843	0.976744	0.9	0	0	0	0	3384	3510	90	32	15.2311	3.87889	54	1	49	6.64625	37	50	5.42305	40	snp	GT:AD:AO:DP:GQ:QA:QR:RO	1/1/1/1	0,16	16	16	0	648	0	0	0/0	56,0	0	56	99	0	2236	56	0/0	34,0	0	34	99	0	1274	34	1/1	0,29	29	29	63	1108	0	0	1/1	0,20	20	20	36	794	0	0	1/1	0,21	21	21	39	834	0	0	0.662799999999997	0	0	0	0	unambiguous	0	1/1	FALSE	FALSE	FALSE	0	0
chr12	58802896	NA	A	G	4301.74	NA	0	0	10	0.714286	14	125	1X	213	213	0.710227	3.02767	4.58955	0	1	1	59.712	59.9318	6	1	3.02694	0.96	0.852273	0	0	0	0	4865	3376	88	58	4.41741	3.40511	67	1	65	3.44459	60	46	3.40511	42	snp	GT:AD:AO:DP:GQ:QA:QR:RO	1/1/1/1	0,33	33	33	13	1290	0	0	0/0	61,0	0	61	99	0	2333	61	0/0	27,0	0	27	99	0	1043	27	1/1	0,29	29	29	59	1128	0	0	1/1	0,26	26	26	50	978	0	0	1/1	0,37	37	37	84	1469	0	0	0.219799999999999	0	0	0	0	unambiguous	0	1/1	FALSE	FALSE	FALSE	0	0
chr12	58803131	NA	T	G	4411.78	NA	0	0	10	0.714286	14	126	1X	209	209	0.759036	4.73369	7.43173	0	1	1	59.9921	60	6	1	4.82338	0.97619	0.891566	0	0	0	0	4983	3199	83	72	8.59409	6.17594	54	1	56	6.38815	70	35	7.43173	48	snp	GT:AD:AO:DP:GQ:QA:QR:RO	1/1/1/1	0,35	35	35	21	1400	0	0	0/0	53,0	0	53	99	0	2035	53	0/0	30,0	0	30	99	0	1164	30	1/1	0,27	27	27	59	1082	0	0	1/1	0,25	25	25	53	949	0	0	1/1	0,39	39	39	95	1552	0	0	0.00789999999999935	0	0	0	0	unambiguous	0	1/1	FALSE	FALSE	FALSE	0	0
chr12	58808779	NA	A	G	2928.65	NA	0	0	10	0.714286	14	87	1X	164	164	0.564935	3.23494	3.46745	1	1	1	59.1149	60	6	1	0.167926	0.954023	0.907895	0	0	0	0	3363	2959	76	50	7.22845	4.83891	37	1	54	14.0174	33	34	4.83891	42	snp	GT:AD:AO:DP:GQ:QA:QR:RO	1/1/1/1	0,28	28	28	22	1079	0	0	0/0	46,0	0	47	99	0	1816	46	0/0	30,0	0	30	99	0	1143	30	1/1	0,23	23	23	56	895	0	0	1/1	0,11	11	11	3	419	0	0	1/1	0,25	25	25	62	970	0	0	0.885100000000001	0	0	0	0	unambiguous	0	1/1	FALSE	FALSE	FALSE	0	0
chr12	58808972	NA	C	T	2832.32	NA	0	0	10	0.714286	14	83	1X	152	152	0.601449	3.66436	4.55236	0	1	1	60	60	6	1	0.827752	0.987952	0.869565	0	0	0	0	3232	2632	69	45	4.29225	10.0912	38	1	47	6.17594	36	37	3.79707	32	snp	GT:AD:AO:DP:GQ:QA:QR:RO	1/1/1/1	0,26	26	26	5	992	0	0	0/0	41,0	0	41	99	0	1577	41	0/0	28,0	0	28	99	0	1055	28	1/1	0,25	25	25	48	990	0	0	1/1	0,13	13	13	12	515	0	0	1/1	0,19	19	19	30	735	0	0	0	0	0	0	0	unambiguous	0	1/1	FALSE	FALSE	FALSE	0	0
chr12	58809042	NA	A	G	3061.88	NA	0	0	10	0.714286	14	90	1X	170	170	0.5625	19.3205	5.72464	1	1	1	59.6	59.8875	6	1	0.889304	0.966667	0.8875	0	0	0	0	3515	3075	80	43	3.39634	3.98746	47	1	43	3.39634	47	38	3.44459	42	snp	GT:AD:AO:DP:GQ:QA:QR:RO	1/1/1/1	0,26	26	26	1	1029	0	0	0/0	40,0	0	40	99	0	1572	40	0/0	40,0	0	40	99	0	1503	40	1/1	0,29	29	29	71	1121	0	0	1/1	0,16	16	16	32	605	0	0	1/1	0,19	19	19	41	760	0	0	0.287500000000001	0	0	0	0	unambiguous	0	1/1	FALSE	FALSE	FALSE	0	0
chr12	58810024	NA	A	T	3999.7	NA	0	0	10	0.714286	14	115	1X	204	204	0.965714	3.48236	7.13366	1	1	1	60	60	6	1	1.51967	0.991304	0.932584	0	0	0	0	4577	3522	89	55	3.48236	8.49998	60	1	46	12.9991	69	45	3.0347	44	snp	GT:AD:AO:DP:GQ:QA:QR:RO	1/1/1/1	0,22	22	22	1	866	0	0	0/0	54,1	1	55	99	37	2149	54	0/0	35,0	0	35	99	0	1373	35	1/1	0,32	32	32	85	1290	0	0	1/1	0,23	23	23	58	906	0	0	1/1	0,37	37	37	99	1478	0	0	0	0	0	0	0	unambiguous	0	1/1	FALSE	FALSE	FALSE	0	0.01818181818181818
chr12	58810140	NA	C	G	3468.39	NA	0	0	10	0.714286	14	104	1X	218	218	0.813953	5.09825	4.22937	1	1	1	60.0962	60	6	1	0.267228	0.980769	0.894737	0	0	0	0	4028	4469	114	56	4.34659	4.9151	48	1	47	5.09825	57	45	13.982	69	snp	GT:AD:AO:DP:GQ:QA:QR:RO	1/1/1/1	0,22	22	22	0	843	0	0	0/0	71,1	1	72	99	41	2782	71	0/0	43,0	0	43	99	0	1687	43	1/1	0,30	30	30	55	1168	0	0	1/1	0,21	21	21	28	822	0	0	1/1	0,30	30	30	55	1154	0	0	0.0962000000000032	0	0	0	0	unambiguous	0	1/1	FALSE	FALSE	FALSE	0	0.013888888888888888
chr12	58813404	NA	A	C	4173.39	NA	0	0	10	0.714286	14	121	1X	211	211	0.672222	3.02825	3.39634	0	1	1	60	60	6	1	2.73458	0.958678	0.955556	0	0	0	0	4730	3482	90	51	9.48883	3.0103	70	1	61	3.02825	60	52	7.73928	38	snp	GT:AD:AO:DP:GQ:QA:QR:RO	1/1/1/1	0,35	35	35	12	1381	0	0	0/0	54,0	0	54	99	0	2109	54	0/0	36,0	0	36	99	0	1373	36	1/1	0,30	30	30	59	1167	0	0	1/1	0,27	27	27	50	1024	0	0	1/1	0,29	29	29	56	1158	0	0	0	0	0	0	0	unambiguous	0	1/1	FALSE	FALSE	FALSE	0	0
chr12	58813583	NA	T	C	3966.8	NA	0	0	10	0.714286	14	116	1X	205	205	0.651685	3.30981	8.49998	0	1	1	60	60	6	1	0.12946	0.965517	0.921348	0	0	0	0	4495	3427	89	61	3.68421	4.20583	55	1	55	3.68421	61	44	3.0347	45	snp	GT:AD:AO:DP:GQ:QA:QR:RO	1/1/1/1	0,27	27	27	3	1071	0	0	0/0	49,0	0	49	99	0	1873	49	0/0	40,0	0	40	99	0	1554	40	1/1	0,31	31	31	63	1219	0	0	1/1	0,31	31	31	63	1176	0	0	1/1	0,27	27	27	51	1029	0	0	0	0	0	0	0	unambiguous	0	1/1	FALSE	FALSE	FALSE	0	0
chr12	58814046	NA	T	C	4116.41	NA	0	0	10	0.714286	14	117	1X	202	202	0.688235	3.17734	14.2764	0	1	1	59.7692	60	6	1	1.99044	0.957265	0.917647	0	0	0	0	4675	3333	85	73	18.6189	3.03585	44	1	62	3.91972	55	40	3.64897	45	snp	GT:AD:AO:DP:GQ:QA:QR:RO	1/1/1/1	0,30	30	30	9	1208	0	0	0/0	45,0	0	45	99	0	1764	45	0/0	40,0	0	40	99	0	1569	40	1/1	0,41	41	41	95	1631	0	0	1/1	0,23	23	23	41	906	0	0	1/1	0,23	23	23	41	930	0	0	0.230800000000002	0	0	0	0	unambiguous	0	1/1	FALSE	FALSE	FALSE	0	0
chr12	58814059	NA	T	C	3062.45	NA	0	0	10	0.714286	14	87	1X	175	175	0.494318	3.63429	11.0053	1	1	1	60	60	6	1	0.120661	0.988506	0.897727	0	0	0	0	3495	3440	88	46	3.63429	3.109	41	1	48	5.03202	39	44	3.0103	44	snp	GT:AD:AO:DP:GQ:QA:QR:RO	1/1/1/1	0,14	14	14	0	574	0	0	0/0	48,0	0	48	99	0	1869	48	0/0	40,0	0	40	99	0	1571	40	1/1	0,38	38	38	99	1514	0	0	1/1	0,22	22	22	61	890	0	0	1/1	0,13	13	13	33	517	0	0	0	0	0	0	0	unambiguous	0	1/1	FALSE	FALSE	FALSE	0	0
chr12	58814119	NA	T	C	3511.04	NA	0	0	10	0.714286	14	100	1X	191	191	0.549451	3.35774	3.0103	1	1	1	60	60	6	1	3.50554	0.96	0.922222	0	0	0	0	3995	3475	90	47	3.79203	6.48466	53	1	49	3.09716	51	48	3.87889	42	snp	GT:AD:AO:DP:GQ:QA:QR:RO	1/1/1/1	0,21	21	21	0	848	0	0	0/0	51,0	0	51	99	0	1991	51	0/0	39,0	0	40	99	0	1484	39	1/1	0,35	35	35	85	1368	0	0	1/1	0,28	28	28	64	1140	0	0	1/1	0,16	16	16	28	639	0	0	0	0	0	0	0	unambiguous	0	1/1	FALSE	FALSE	FALSE	0	0
chr12	58815199	NA	T	G	3072.12	NA	0	0	10	0.714286	14	89	1X	209	209	0.370833	3.0347	4.48836	1	1	1	60	60	6	1	0.266017	0.932584	0.89916	0	0	0	0	3588	4683	119	38	7.13366	3.17453	51	1	51	7.13366	38	54	5.21827	65	snp	GT:AD:AO:DP:GQ:QA:QR:RO	1/1/1/1	0,27	27	27	0	1089	0	0	0/0	75,0	0	76	99	0	2935	75	0/0	44,0	0	44	99	0	1748	44	1/1	0,15	15	15	20	602	0	0	1/1	0,33	33	33	74	1341	0	0	1/1	0,14	14	14	17	556	0	0	0	0	0	0	0	unambiguous	0	1/1	FALSE	FALSE	FALSE	0	0
chr12	58815505	NA	A	G	4433.47	NA	0	0	10	0.714286	14	127	1X	233	233	0.599057	3.84811	3.33807	0	1	1	60	60	6	1	2.20422	0.968504	0.933962	0	0	0	0	5046	4262	106	72	7.95168	5.96022	55	1	67	3.84811	60	56	3.74778	50	snp	GT:AD:AO:DP:GQ:QA:QR:RO	1/1/1/1	0,47	47	47	15	1893	0	0	0/0	64,0	0	64	99	0	2569	64	0/0	42,0	0	42	99	0	1693	42	1/1	0,33	33	33	55	1337	0	0	1/1	0,29	29	29	43	1127	0	0	1/1	0,18	18	18	10	689	0	0	0	0	0	0	0	unambiguous	0	1/1	FALSE	FALSE	FALSE	0	0
chr12	58817423	NA	A	G	3083.56	NA	0	0	10	0.714286	14	91	1X	194	194	0.441748	5.89764	12.3076	1	1	1	60	60	6	1	2.33634	0.901099	0.84466	0	0	0	0	3574	3997	103	36	11.6246	4.04333	55	1	40	5.89764	51	56	4.71796	47	snp	GT:AD:AO:DP:GQ:QA:QR:RO	1/1/1/1	0,27	27	27	0	1064	0	0	0/0	65,0	0	65	99	0	2527	65	0/0	38,0	0	38	99	0	1470	38	1/1	0,28	28	28	50	1107	0	0	1/1	0,15	15	15	11	580	0	0	1/1	0,21	21	21	29	823	0	0	0	0	0	0	0	unambiguous	0	1/1	FALSE	FALSE	FALSE	0	0
chr12	58817486	NA	C	T	3308.67	NA	0	0	10	0.714286	14	95	1X	189	189	0.505319	11.2619	5.32038	1	1	1	60	60	6	1	3.48651	0.936842	0.925532	0	0	0	0	3796	3683	94	49	3.21602	3.0103	46	1	48	3.03316	47	49	3.37991	45	snp	GT:AD:AO:DP:GQ:QA:QR:RO	1/1/1/1	0,26	26	26	0	1021	0	0	0/0	64,0	0	64	99	0	2539	64	0/0	30,0	0	30	99	0	1144	30	1/1	0,30	30	30	65	1230	0	0	1/1	0,18	18	18	29	706	0	0	1/1	0,21	21	21	38	839	0	0	0	0	0	0	0	unambiguous	0	1/1	FALSE	FALSE	FALSE	0	0
chr12	58817877	NA	T	C	2912.48	NA	0	0	10	0.714286	14	89	1X	190	190	0.440594	3.22989	6.64375	1	1	1	60	60	6	1	1.39391	0.988764	0.891089	0	0	0	0	3362	3984	101	43	3.22989	5.61177	46	1	42	3.62026	47	46	4.75178	55	snp	GT:AD:AO:DP:GQ:QA:QR:RO	1/1/1/1	0,23	23	23	0	868	0	0	0/0	56,0	0	56	99	0	2228	56	0/0	45,0	0	45	99	0	1756	45	1/1	0,19	19	19	24	697	0	0	1/1	0,16	16	16	15	608	0	0	1/1	0,31	31	31	60	1189	0	0	0	0	0	0	0	unambiguous	0	1/1	FALSE	FALSE	FALSE	0	0
chr12	58818121	NA	A	G	3097.02	NA	0	0	10	0.714286	14	92	1X	191	191	0.47449	4.52089	6.20103	1	1	1.25	60	60	6	1	4.1198	0.967391	0.928571	0	0	0	0	3591	3879	98	33	18.9659	3.09893	59	1	51	5.3706	41	49	3.0103	49	snp	GT:AD:AO:DP:GQ:QA:QR:RO	1/1/1/1	0,28	28	28	0	1108	0	0	0/0	60,0	0	60	99	0	2386	60	0/0	38,0	0	38	99	0	1493	38	1/1	0,17	17	17	21	629	0	0	1/1	0,25	25	26	45	990	0	0	1/1	0,22	22	22	36	864	0	0	0	0	0	0	0	unambiguous	0	1/1	FALSE	FALSE	FALSE	0	0
chr12	58818171	NA	T	G	4069.29	NA	0	0	10	0.714286	14	118	1X	206	206	0.670455	5.66023	7.84676	0	1	1	59.9237	60	6	1	1.13869	0.974576	0.897727	0	0	0	0	4622	3434	88	61	3.30474	12.8806	57	1	72	15.4503	46	45	3.109	43	snp	GT:AD:AO:DP:GQ:QA:QR:RO	1/1/1/1	0,29	29	29	6	1141	0	0	0/0	46,0	0	46	99	0	1830	46	0/0	42,0	0	42	99	0	1604	42	1/1	0,27	27	27	51	1052	0	0	1/1	0,28	28	28	54	1089	0	0	1/1	0,34	34	34	72	1340	0	0	0.0763000000000034	0	0	0	0	unambiguous	0	1/1	FALSE	FALSE	FALSE	0	0
chr12	58818285	NA	T	C	4399.06	NA	0	0	10	0.714286	14	124	1X	210	210	0.72093	3.08035	9.47422	0	1	1	59.7903	60	6	1	3.65555	0.959677	0.895349	0	0	0	0	4982	3381	86	47	18.771	9.47422	77	1	60	3.29049	64	38	5.53527	48	snp	GT:AD:AO:DP:GQ:QA:QR:RO	1/1/1/1	0,34	34	34	16	1377	0	0	0/0	46,0	0	46	99	0	1789	46	0/0	40,0	0	40	99	0	1592	40	1/1	0,34	34	34	76	1364	0	0	1/1	0,29	29	29	61	1164	0	0	1/1	0,27	27	27	55	1077	0	0	0.209699999999998	0	0	0	0	unambiguous	0	1/1	FALSE	FALSE	FALSE	0	0
chr12	58818467	NA	T	C	4312.24	NA	0	0	10	0.714286	14	124	1X	219	219	0.652632	3.29049	15.102	0	1	1	59.3065	60	6	1	1.64726	0.951613	0.894737	0	0	0	0	4893	3625	95	57	4.76149	3.21602	67	1	63	3.08035	61	50	3.58174	45	snp	GT:AD:AO:DP:GQ:QA:QR:RO	1/1/1/1	0,34	34	34	8	1359	0	0	0/0	56,0	0	56	99	0	2139	56	0/0	39,0	0	39	99	0	1486	39	1/1	0,27	27	27	47	1068	0	0	1/1	0,28	28	28	50	1104	0	0	1/1	0,35	35	35	71	1362	0	0	0.6935	0	0	0	0	unambiguous	0	1/1	FALSE	FALSE	FALSE	0	0
chr12	58818701	NA	T	C	3730.36	NA	0	0	10	0.714286	14	110	1X	212	212	0.539216	3.72096	3.09546	1	1	1	59.8455	60	6	1	3.97893	0.972727	0.911765	0	0	0	0	4268	4019	102	49	5.85295	3.7767	61	1	43	14.3809	67	54	3.7767	48	snp	GT:AD:AO:DP:GQ:QA:QR:RO	1/1/1/1	0,25	25	25	0	1003	0	0	0/0	57,0	0	57	99	0	2244	57	0/0	45,0	0	45	99	0	1775	45	1/1	0,30	30	30	66	1161	0	0	1/1	0,23	23	23	45	880	0	0	1/1	0,32	32	32	72	1224	0	0	0.154499999999999	0	0	0	0	unambiguous	0	1/1	FALSE	FALSE	FALSE	0	0
chr12	58818870	NA	G	A	3096.79	NA	0	0	10	0.714286	14	92	1X	188	188	0.479167	16.6056	3.0103	1	1	1	59.6196	60	6	1	0.226077	0.934783	0.927083	0	0	0	0	3582	3683	96	59	18.9659	7.44372	33	1	39	7.63648	53	43	5.27225	53	snp	GT:AD:AO:DP:GQ:QA:QR:RO	1/1/1/1	0,17	17	17	0	679	0	0	0/0	52,0	0	52	99	0	2041	52	0/0	44,0	0	44	99	0	1642	44	1/1	0,23	23	23	43	880	0	0	1/1	0,28	28	28	58	1079	0	0	1/1	0,24	24	24	46	944	0	0	0.380400000000002	0	0	0	0	unambiguous	0	1/1	FALSE	FALSE	FALSE	0	0
chr12	58819083	NA	G	T	2928.51	NA	0	0	10	0.714286	14	89	1X	192	192	0.6	4.98658	3.03138	1	1	1	58.9551	60	6	1	0.506019	0.932584	0.961165	0	0	0	0	3431	3970	103	41	4.20583	3.53736	48	1	44	3.0347	45	55	4.04333	48	snp	GT:AD:AO:DP:GQ:QA:QR:RO	1/1/1/1	0,22	22	22	0	851	0	0	0/0	55,1	1	56	99	41	2174	55	0/0	48,0	0	48	99	0	1796	48	1/1	0,21	21	21	29	816	0	0	1/1	0,22	22	22	32	852	0	0	1/1	0,23	23	23	35	871	0	0	1.0449	0	0	0	0	unambiguous	0	1/1	FALSE	FALSE	FALSE	0	0.017857142857142856
chr12	58819778	NA	G	A	5964.93	NA	0	0	10	0.714286	14	173	1X	279	279	0.816038	3.62534	5.96022	0	1	1	59.9017	60	6	1	13.8489	0.907514	0.962264	0	0	0	0	6722	4124	106	69	18.3863	3.74778	104	1	80	5.13156	93	49	4.3213800000000004	57	snp	GT:AD:AO:DP:GQ:QA:QR:RO	1/1/1/1	0,67	67	67	60	2644	0	0	0/0	65,0	0	65	99	0	2549	65	0/0	41,0	0	41	99	0	1575	41	1/1	0,40	40	40	97	1595	0	0	1/1	0,32	32	32	73	1141	0	0	1/1	0,34	34	34	79	1342	0	0	0.0983000000000018	0	0	0	0	unambiguous	0	1/1	FALSE	FALSE	FALSE	0	0
chr12	58820823	NA	G	T	4140.63	NA	0	0	10	0.714286	14	121	1X	207	207	0.703488	5.18177	5.53527	0	1	1	60	60	6	1	4.4902	0.942149	0.94186	0	0	0	0	4691	3393	86	50	10.9245	5.53527	71	1	64	3.88966	57	50	7.95924	36	snp	GT:AD:AO:DP:GQ:QA:QR:RO	1/1/1/1	0,38	38	38	20	1473	0	0	0/0	47,0	0	47	99	0	1861	47	0/0	39,0	0	39	99	0	1532	39	1/1	0,21	21	21	35	803	0	0	1/1	0,32	32	32	68	1252	0	0	1/1	0,30	30	30	62	1163	0	0	0	0	0	0	0	unambiguous	0	1/1	FALSE	FALSE	FALSE	0	0
chr12	58821355	NA	G	A	739.02	NA	0	0	6	0.6	10	24	1X	121	121	0.247423	3.0103	3.03269	1	1	1	60	60	4	1	0.423627	0.958333	0.917526	0	0	0	0	939	3841	97	13	3.37221	3.21178	11	1	13	3.37221	11	48	3.03269	49	snp	GT:AD:AO:DP:GQ:QA:QR:RO	1/1/1/1	0,11	11	11	0	438	0	0	0/0	58,0	0	58	99	0	2324	58	0/0	39,0	0	39	99	0	1517	39	NA	NA	NA	NA	NA	NA	NA	NA	NA	NA	NA	NA	NA	NA	NA	NA	1/1	0,13	13	13	27	501	0	0	0	0	0	NA	NA	unambiguous	0	1/1	FALSE	NA	NA	0	0
chr12	58821364	NA	T	C	819.18	NA	0	0	6	0.6	10	26	1X	121	121	0.273684	3.34437	3.21602	1	1	1	60	60	4	1	1.84633	0.961538	0.926316	0	0	0	0	1032	3699	95	15	4.34659	3.58174	11	1	15	4.34659	11	50	3.58174	45	snp	GT:AD:AO:DP:GQ:QA:QR:RO	1/1/1/1	0,13	13	13	0	503	0	0	0/0	58,0	0	58	99	0	2263	58	0/0	37,0	0	37	99	0	1436	37	NA	NA	NA	NA	NA	NA	NA	NA	NA	NA	NA	NA	NA	NA	NA	NA	1/1	0,13	13	13	9	529	0	0	0	0	0	NA	NA	unambiguous	0	1/1	FALSE	NA	NA	0	0
chr12	58821395	NA	T	C	815.21	NA	0	0	6	0.6	10	26	1X	119	119	0.27957	3.34437	4.90158	1	1	1	60	60	4	1	1.46149	0.923077	0.903226	0	0	0	0	1027	3577	93	13	3.0103	3.59403	13	1	11	4.34659	15	52	5.83555	41	snp	GT:AD:AO:DP:GQ:QA:QR:RO	1/1/1/1	0,14	14	14	0	543	0	0	0/0	60,0	0	60	99	0	2293	60	0/0	33,0	0	33	99	0	1284	33	NA	NA	NA	NA	NA	NA	NA	NA	NA	NA	NA	NA	NA	NA	NA	NA	1/1	0,12	12	12	7	484	0	0	0	0	0	NA	NA	unambiguous	0	1/1	FALSE	NA	NA	0	0
chr12	58821405	NA	C	T	763.05	NA	0	0	6	0.6	10	25	1X	117	117	0.271739	3.09716	3.0103	1	1	1	60	60	4	1	1.32796	0.92	0.923913	0	0	0	0	966	3566	92	12	3.09716	3.86001	13	1	11	3.79203	14	49	3.86001	43	snp	GT:AD:AO:DP:GQ:QA:QR:RO	1/1/1/1	0,13	13	13	0	501	0	0	0/0	57,0	0	57	99	0	2244	57	0/0	35,0	0	35	99	0	1322	35	NA	NA	NA	NA	NA	NA	NA	NA	NA	NA	NA	NA	NA	NA	NA	NA	1/1	0,12	12	12	7	465	0	0	0	0	0	NA	NA	unambiguous	0	1/1	FALSE	NA	NA	0	0
chr12	58821485	NA	T	A	2460.65	NA	0	0	10	0.714286	14	73	1X	168	168	0.384211	3.27802	3.58174	1	1	1	60	60	6	1	0.981674	0.986301	0.905263	0	0	0	0	2884	3728	95	28	11.607	3.03316	45	1	33	4.46786	40	49	3.21602	46	snp	GT:AD:AO:DP:GQ:QA:QR:RO	1/1/1/1	0,25	25	25	0	993	0	0	0/0	60,0	0	60	99	0	2387	60	0/0	35,0	0	35	99	0	1341	35	1/1	0,17	17	17	16	651	0	0	1/1	0,17	17	17	16	684	0	0	1/1	0,14	14	14	7	556	0	0	0	0	0	0	0	unambiguous	0	1/1	FALSE	FALSE	FALSE	0	0
chr12	58822279	NA	T	C	4012.92	NA	0	0	10	0.714286	14	116	1X	230	230	0.508772	4.88226	6.74371	1	1	1	60	60	6	1	1.1339	0.974138	0.885965	0	0	0	0	4607	4459	114	52	5.70592	3.31507	64	1	53	4.88226	63	51	5.75321	63	snp	GT:AD:AO:DP:GQ:QA:QR:RO	1/1/1/1	0,42	42	42	1	1677	0	0	0/0	67,0	0	67	99	0	2622	67	0/0	47,0	0	47	99	0	1837	47	1/1	0,29	29	29	58	1157	0	0	1/1	0,20	20	20	30	799	0	0	1/1	0,25	25	25	46	974	0	0	0	0	0	0	0	unambiguous	0	1/1	FALSE	FALSE	FALSE	0	0
chr12	58822340	NA	A	G	4651.55	NA	0	0	10	0.714286	14	134	1X	253	253	0.563025	4.04742	5.21827	1	1	1	59.9552	60	6	1	1.50385	0.992537	0.882353	0	0	0	0	5299	4661	119	63	4.04742	3.90444	71	1	62	4.6308	72	52	7.11603	67	snp	GT:AD:AO:DP:GQ:QA:QR:RO	1/1/1/1	0,38	38	38	1	1534	0	0	0/0	71,0	0	71	99	0	2776	71	0/0	48,0	0	48	99	0	1885	48	1/1	0,41	41	41	99	1579	0	0	1/1	0,26	26	26	53	1042	0	0	1/1	0,29	29	29	62	1144	0	0	0.0448000000000022	0	0	0	0	unambiguous	0	1/1	FALSE	FALSE	FALSE	0	0
chr12	58822375	NA	C	A	4895.49	NA	0	0	10	0.714286	14	139	1X	251	251	0.620536	3.40085	3.32051	0	1	1	59.9784	60	6	1	0.872635	0.992806	0.901786	0	0	0	0	5557	4466	112	69	3.02592	5.80219	70	1	60	8.64988	79	50	5.80219	62	snp	GT:AD:AO:DP:GQ:QA:QR:RO	1/1/1/1	0,39	39	39	5	1568	0	0	0/0	70,0	0	70	99	0	2792	70	0/0	42,0	0	42	99	0	1674	42	1/1	0,41	41	41	80	1641	0	0	1/1	0,30	30	30	47	1183	0	0	1/1	0,29	29	29	44	1165	0	0	0.0215999999999994	0	0	0	0	unambiguous	0	1/1	FALSE	FALSE	FALSE	0	0
chr12	58822551	NA	A	G	4017.8	NA	0	0	10	0.714286	14	118	1X	233	233	0.513043	10.3712	7.25883	1	1	1	60	60	6	1	0.752318	0.974576	0.930435	0	0	0	0	4615	4531	115	59	3.0103	3.02918	59	1	56	3.67278	62	67	9.82684	48	snp	GT:AD:AO:DP:GQ:QA:QR:RO	1/1/1/1	0,46	46	46	28	1776	0	0	0/0	72,0	0	72	99	0	2858	72	0/0	43,0	0	43	99	0	1673	43	1/1	0,29	29	29	58	1136	0	0	1/1	0,18	18	18	2	721	0	0	1/1	0,25	25	25	46	982	0	0	0	0	0	0	0	unambiguous	0	1/1	FALSE	FALSE	FALSE	0	0
chr12	58822608	NA	T	C	3935.91	NA	0	0	10	0.714286	14	116	1X	217	217	0.574257	9.07545	3.2038	0	1	1	60	60	6	1	1.46782	0.956897	0.950495	0	0	0	0	4509	3934	101	67	9.07545	6.64375	49	1	48	10.4981	68	50	3.0318	51	snp	GT:AD:AO:DP:GQ:QA:QR:RO	1/1/1/1	0,47	47	47	15	1847	0	0	0/0	61,0	0	61	99	0	2351	61	0/0	40,0	0	40	99	0	1583	40	1/1	0,31	31	31	50	1189	0	0	1/1	0,17	17	17	7	662	0	0	1/1	0,21	21	21	20	811	0	0	0	0	0	0	0	unambiguous	0	1/1	FALSE	FALSE	FALSE	0	0
chr12	58823863	NA	T	C	4598.72	NA	0	0	10	0.714286	14	131	1X	254	254	0.53252	5.81167	5.99387	1	1	1	60	60	6	1	3.86324	0.961832	0.886179	0	0	0	0	5246	4726	123	60	5.01601	8.11238	71	1	62	3.82253	69	70	8.11238	53	snp	GT:AD:AO:DP:GQ:QA:QR:RO	1/1/1/1	0,34	34	34	0	1378	0	0	0/0	69,0	0	69	99	0	2671	69	0/0	54,0	0	54	99	0	2055	54	1/1	0,39	39	39	87	1530	0	0	1/1	0,30	30	30	60	1218	0	0	1/1	0,28	28	28	54	1120	0	0	0	0	0	0	0	unambiguous	0	1/1	FALSE	FALSE	FALSE	0	0
chr12	58824299	NA	T	G	4563.12	NA	0	0	10	0.714286	14	131	1X	237	237	0.617925	5.01601	4.3213800000000004	0	1	1	60	60	6	1	2.51934	0.961832	0.95283	0	0	0	0	5183	4082	106	60	5.01601	5.96022	71	1	67	3.15949	64	46	7.02548	60	snp	GT:AD:AO:DP:GQ:QA:QR:RO	1/1/1/1	0,43	43	43	11	1691	0	0	0/0	66,0	0	66	99	0	2555	66	0/0	40,0	0	40	99	0	1527	40	1/1	0,33	33	33	57	1321	0	0	1/1	0,29	29	29	45	1135	0	0	1/1	0,26	26	26	36	1036	0	0	0	0	0	0	0	unambiguous	0	1/1	FALSE	FALSE	FALSE	0	0
chr12	58825480	NA	T	C	3781.98	NA	0	0	10	0.714286	14	109	1X	195	195	0.633721	13.5489	3.1113	0	1	1	60	60	6	1	2.93819	0.981651	0.883721	0	0	0	0	4319	3253	86	50	4.62396	3.0103	59	1	67	15.4614	42	43	3.0103	43	snp	GT:AD:AO:DP:GQ:QA:QR:RO	1/1/1/1	0,37	37	37	13	1456	0	0	0/0	47,0	0	47	99	0	1749	47	0/0	39,0	0	39	99	0	1504	39	1/1	0,25	25	25	42	1002	0	0	1/1	0,22	22	22	33	863	0	0	1/1	0,25	25	25	42	998	0	0	0	0	0	0	0	unambiguous	0	1/1	FALSE	FALSE	FALSE	0	0
chr12	58825486	NA	A	G	3957.63	NA	0	0	10	0.714286	14	114	1X	207	207	0.612903	12.2295	6.95631	0	1	1	60	60	6	1	2.76603	0.973684	0.88172	0	0	0	0	4517	3591	93	58	3.08649	3.22044	56	1	68	12.2295	46	48	3.22044	45	snp	GT:AD:AO:DP:GQ:QA:QR:RO	1/1/1/1	0,40	40	40	12	1603	0	0	0/0	49,0	0	49	99	0	1881	49	0/0	44,0	0	44	99	0	1710	44	1/1	0,26	26	26	41	1030	0	0	1/1	0,23	23	23	32	893	0	0	1/1	0,25	25	25	38	991	0	0	0	0	0	0	0	unambiguous	0	1/1	FALSE	FALSE	FALSE	0	0
chr12	58825669	NA	C	T	3863.53	NA	0	0	10	0.714286	14	113	1X	222	222	0.518349	5.3355	6.37708	1	1	1	60	60	6	1	3.21108	1	0.862385	0	0	0	0	4423	4222	109	54	3.49071	4.62396	59	1	50	6.2579	63	47	7.4927	62	snp	GT:AD:AO:DP:GQ:QA:QR:RO	1/1/1/1	0,32	32	32	0	1226	0	0	0/0	59,0	0	59	99	0	2301	59	0/0	50,0	0	50	99	0	1921	50	1/1	0,25	25	25	47	984	0	0	1/1	0,26	26	26	50	1020	0	0	1/1	0,30	30	30	62	1193	0	0	0	0	0	0	0	unambiguous	0	1/1	FALSE	FALSE	FALSE	0	0
chr12	58825679	NA	C	T	4383.24	NA	0	0	10	0.714286	14	126	1X	231	231	0.6	12.937	3.52732	1	1	1	60	60	6	1	0.085775	0.984127	0.895238	0	0	0	0	4993	4140	105	58	4.73369	12.1305	68	1	59	4.11327	67	49	4.02365	56	snp	GT:AD:AO:DP:GQ:QA:QR:RO	1/1/1/1	0,35	35	35	3	1400	0	0	0/0	60,0	0	60	99	0	2399	60	0/0	45,0	0	45	99	0	1741	45	1/1	0,29	29	29	71	1168	0	0	1/1	0,28	28	28	68	1103	0	0	1/1	0,34	34	34	86	1322	0	0	0	0	0	0	0	unambiguous	0	1/1	FALSE	FALSE	FALSE	0	0
chr12	58825752	NA	T	A	4527.44	NA	0	0	10	0.714286	14	130	1X	236	236	0.613208	3.0103	3.09224	0	1	1	60	60	6	1	2.41398	0.946154	0.896226	0	0	0	0	5146	4152	106	67	3.27756	3.74778	63	1	74	8.42228	56	56	3.74778	50	snp	GT:AD:AO:DP:GQ:QA:QR:RO	1/1/1/1	0,43	43	43	11	1708	0	0	0/0	63,0	0	63	99	0	2476	63	0/0	43,0	0	43	99	0	1676	43	1/1	0,38	38	38	72	1517	0	0	1/1	0,21	21	21	20	808	0	0	1/1	0,28	28	28	41	1113	0	0	0	0	0	0	0	unambiguous	0	1/1	FALSE	FALSE	FALSE	0	0
chr12	58825981	NA	T	A	3814.16	NA	0	0	10	0.714286	14	113	1X	204	204	0.620879	5.3355	4.17955	0	1	1	60	60	6	1	0.805502	1	0.89011	0	0	0	0	4340	3484	91	62	5.3355	3.22506	51	1	51	5.3355	62	45	3.03416	46	snp	GT:AD:AO:DP:GQ:QA:QR:RO	1/1/1/1	0,32	32	32	5	1204	0	0	0/0	52,0	0	52	99	0	2031	52	0/0	39,0	0	39	99	0	1453	39	1/1	0,26	26	26	43	1021	0	0	1/1	0,34	34	34	67	1323	0	0	1/1	0,21	21	21	28	792	0	0	0	0	0	0	0	unambiguous	0	1/1	FALSE	FALSE	FALSE	0	0
chr12	58826320	NA	C	T	4259.42	NA	0	0	10	0.714286	14	124	1X	222	222	0.632653	3.64073	5.22609	0	1	1	60	60	6	1	2.41624	0.959677	0.94898	0	0	0	0	4837	3846	98	61	3.08035	6.20103	63	1	70	7.49334	54	39	11.8735	59	snp	GT:AD:AO:DP:GQ:QA:QR:RO	1/1/1/1	0,39	39	39	11	1542	0	0	0/0	60,0	0	60	99	0	2400	60	0/0	38,0	0	38	99	0	1446	38	1/1	0,25	25	25	37	981	0	0	1/1	0,28	28	28	46	1058	0	0	1/1	0,32	32	32	58	1256	0	0	0	0	0	0	0	unambiguous	0	1/1	FALSE	FALSE	FALSE	0	0
chr12	58826828	NA	A	C	4275.98	NA	0	0	10	0.714286	14	126	1X	224	224	0.642857	7.42218	11.8735	0	1	1	60	60	6	1	2.05159	0.984127	0.867347	0	0	0	0	4869	3849	98	77	16.5217	13.7347	49	1	58	4.73369	68	61	15.7732	37	snp	GT:AD:AO:DP:GQ:QA:QR:RO	1/1/1/1	0,37	37	37	10	1462	0	0	0/0	61,0	0	61	99	0	2399	61	0/0	37,0	0	37	99	0	1450	37	1/1	0,37	37	37	75	1395	0	0	1/1	0,18	18	18	17	701	0	0	1/1	0,34	34	34	66	1311	0	0	0	0	0	0	0	unambiguous	0	1/1	FALSE	FALSE	FALSE	0	0
chr12	58826986	NA	C	A	4290.55	NA	0	0	10	0.714286	14	123	1X	213	213	0.683333	3.87536	3.0103	0	1	1	60	60	6	1	4.09603	0.95122	0.9	0	0	0	0	4853	3502	90	58	3.87536	6.48466	65	1	62	3.02795	61	38	7.73928	52	snp	GT:AD:AO:DP:GQ:QA:QR:RO	1/1/1/1	0,39	39	39	18	1551	0	0	0/0	51,0	0	51	99	0	1993	51	0/0	39,0	0	39	99	0	1509	39	1/1	0,33	33	33	68	1279	0	0	1/1	0,27	27	27	50	1055	0	0	1/1	0,24	24	24	41	968	0	0	0	0	0	0	0	unambiguous	0	1/1	FALSE	FALSE	FALSE	0	0
chr12	58826992	NA	T	A	4316.31	NA	0	0	10	0.714286	14	126	1X	216	216	0.7	6.38815	3.10681	0	1	1	60	60	6	1	5.27515	0.952381	0.888889	0	0	0	0	4881	3459	90	62	3.07924	9.18693	64	1	62	3.07924	64	33	16.9077	57	snp	GT:AD:AO:DP:GQ:QA:QR:RO	1/1/1/1	0,42	42	42	23	1641	0	0	0/0	47,0	0	47	99	0	1828	47	0/0	43,0	0	43	99	0	1631	43	1/1	0,32	32	32	67	1214	0	0	1/1	0,26	26	26	49	1017	0	0	1/1	0,26	26	26	49	1009	0	0	0	0	0	0	0	unambiguous	0	1/1	FALSE	FALSE	FALSE	0	0
chr12	58827255	NA	G	T	4160.63	NA	0	0	10	0.714286	14	118	1X	216	216	0.602041	3.08391	6.20103	1	1	1	60	60	6	1	1.09275	0.991525	0.938776	0	0	0	0	4723	3826	98	56	3.67278	4.4284	62	1	58	3.08391	60	50	3.09893	48	snp	GT:AD:AO:DP:GQ:QA:QR:RO	1/1/1/1	0,29	29	29	1	1159	0	0	0/0	64,0	0	64	99	0	2507	64	0/0	34,0	0	34	99	0	1319	34	1/1	0,29	29	29	71	1159	0	0	1/1	0,35	35	35	89	1423	0	0	1/1	0,25	25	25	59	982	0	0	0	0	0	0	0	unambiguous	0	1/1	FALSE	FALSE	FALSE	0	0
chr12	58827443	NA	T	C	4079.13	NA	0	0	10	0.714286	14	115	1X	213	213	0.586735	3.18024	4.4284	0	1	1	60	60	6	1	0.317264	0.973913	0.928571	0	0	0	0	4642	3882	98	57	3.02918	13.7347	58	1	63	5.29507	52	51	3.36483	47	snp	GT:AD:AO:DP:GQ:QA:QR:RO	1/1/1/1	0,35	35	35	4	1431	0	0	0/0	60,0	0	60	99	0	2394	60	0/0	38,0	0	38	99	0	1488	38	1/1	0,26	26	26	38	1044	0	0	1/1	0,32	32	32	56	1290	0	0	1/1	0,22	22	22	26	877	0	0	0	0	0	0	0	unambiguous	0	1/1	FALSE	FALSE	FALSE	0	0
chr12	58827450	NA	C	T	4110.84	NA	0	0	10	0.714286	14	117	1X	213	213	0.609375	3.47429	6.26751	0	1	1	60	60	6	1	1.26195	0.965812	0.927083	0	0	0	0	4673	3811	96	59	3.02886	8.80089	58	1	65	6.14687	52	52	4.45795	44	snp	GT:AD:AO:DP:GQ:QA:QR:RO	1/1/1/1	0,36	36	36	7	1459	0	0	0/0	58,0	0	58	99	0	2325	58	0/0	38,0	0	38	99	0	1486	38	1/1	0,26	26	26	40	1043	0	0	1/1	0,34	34	34	64	1337	0	0	1/1	0,21	21	21	25	834	0	0	0	0	0	0	0	unambiguous	0	1/1	FALSE	FALSE	FALSE	0	0
chr12	58827460	NA	A	G	4218.49	NA	0	0	10	0.714286	14	119	1X	217	217	0.607143	9.59771	4.4284	0	1	1	60	60	6	1	2.4648	0.94958	0.918367	0	0	0	0	4799	3847	98	59	3.02855	10.1895	60	1	61	3.17453	58	51	3.36483	47	snp	GT:AD:AO:DP:GQ:QA:QR:RO	1/1/1/1	0,41	41	41	11	1657	0	0	0/0	58,0	0	58	99	0	2273	58	0/0	40,0	0	40	99	0	1574	40	1/1	0,26	26	26	38	1062	0	0	1/1	0,32	32	32	56	1296	0	0	1/1	0,20	20	20	20	784	0	0	0	0	0	0	0	unambiguous	0	1/1	FALSE	FALSE	FALSE	0	0
chr12	58827496	NA	T	C	4188.22	NA	0	0	10	0.714286	14	120	1X	221	221	0.594059	10.2485	6.64375	0	1	1	59.85	60	6	1	1.61305	0.958333	0.90099	0	0	0	0	4774	4047	101	66	5.61607	4.06379	54	1	60	3.0103	60	49	3.2038	52	snp	GT:AD:AO:DP:GQ:QA:QR:RO	1/1/1/1	0,40	40	40	8	1601	0	0	0/0	59,0	0	59	99	0	2367	59	0/0	42,0	0	42	99	0	1680	42	1/1	0,25	25	25	33	979	0	0	1/1	0,31	31	31	51	1245	0	0	1/1	0,24	24	24	30	949	0	0	0.149999999999999	0	0	0	0	unambiguous	0	1/1	FALSE	FALSE	FALSE	0	0
chr12	58827790	NA	G	C	2469.5	NA	0	0	10	0.714286	14	73	1X	157	157	0.434524	3.27802	3.94093	1	1	1	59.5616	60	6	1	2.29406	0.890411	0.928571	0	0	0	0	2872	3266	84	33	4.46786	4.66476	40	1	40	4.46786	33	43	3.1137	41	snp	GT:AD:AO:DP:GQ:QA:QR:RO	1/1/1/1	0,29	29	29	0	1185	0	0	0/0	46,0	0	46	99	0	1790	46	0/0	38,0	0	38	99	0	1476	38	1/1	0,13	13	13	11	501	0	0	1/1	0,15	15	15	17	558	0	0	1/1	0,16	16	16	20	628	0	0	0.438400000000001	0	0	0	0	unambiguous	0	1/1	FALSE	FALSE	FALSE	0	0
chr12	58828189	NA	A	T	1492.32	NA	0	0	10	0.714286	14	48	1X	154	154	0.226415	9.52472	8.25461	1	1	1	60	60	6	1	0.226405	0.979167	0.867925	0	0	0	0	1839	4169	106	21	4.6389	3.33807	27	1	23	3.19126	25	56	3.74778	50	snp	GT:AD:AO:DP:GQ:QA:QR:RO	1/1/1/1	0,14	14	14	0	522	0	0	0/0	56,0	0	56	99	0	2229	56	0/0	50,0	0	50	99	0	1940	50	1/1	0,12	12	12	11	467	0	0	1/1	0,11	11	11	8	417	0	0	1/1	0,11	11	11	8	433	0	0	0	0	0	0	0	unambiguous	0	1/1	FALSE	FALSE	FALSE	0	0
chr12	58828340	NA	A	G	3765.45	NA	0	0	10	0.714286	14	109	1X	207	207	0.556122	3.98647	4.4284	0	1	1	60	60	6	1	0.835829	0.981651	0.908163	0	0	0	0	4304	3860	98	48	6.37708	5.22609	61	1	55	3.03022	54	57	8.68272	41	snp	GT:AD:AO:DP:GQ:QA:QR:RO	1/1/1/1	0,39	39	39	5	1550	0	0	0/0	55,0	0	55	99	0	2176	55	0/0	43,0	0	43	99	0	1684	43	1/1	0,19	19	19	14	720	0	0	1/1	0,25	25	25	32	980	0	0	1/1	0,26	26	26	35	1054	0	0	0	0	0	0	0	unambiguous	0	1/1	FALSE	FALSE	FALSE	0	0
chr12	58828402	NA	G	A	3989.72	NA	0	0	10	0.714286	14	115	1X	222	222	0.537383	3.48236	10.3365	0	1	1	60	60	6	1	0.0350647	0.982609	0.925234	0	0	0	0	4563	4209	107	55	3.48236	6.44001	60	1	54	3.93554	61	55	3.19295	52	snp	GT:AD:AO:DP:GQ:QA:QR:RO	1/1/1/1	0,41	41	41	3	1622	0	0	0/0	68,0	0	68	99	0	2676	68	0/0	39,0	0	39	99	0	1533	39	1/1	0,24	24	24	24	963	0	0	1/1	0,27	27	27	33	1076	0	0	1/1	0,23	23	23	21	902	0	0	0	0	0	0	0	unambiguous	0	1/1	FALSE	FALSE	FALSE	0	0
chr12	58828505	NA	C	A	4143.79	NA	0	0	10	0.714286	14	118	1X	232	232	0.517544	3.08391	3.08649	1	1	1	60.0847	60	6	1	0.923177	0.949153	0.947368	0	0	0	0	4749	4479	114	53	5.66023	3.0103	65	1	65	5.66023	53	59	3.31507	55	snp	GT:AD:AO:DP:GQ:QA:QR:RO	1/1/1/1	0,42	42	42	1	1683	0	0	0/0	72,0	0	72	99	0	2839	72	0/0	42,0	0	42	99	0	1640	42	1/1	0,26	26	26	50	1054	0	0	1/1	0,26	26	26	50	1049	0	0	1/1	0,24	24	24	44	963	0	0	0.084699999999998	0	0	0	0	unambiguous	0	1/1	FALSE	FALSE	FALSE	0	0
chr12	58829197	NA	T	C	4319.74	NA	0	0	10	0.714286	14	124	1X	220	220	0.645833	7.49334	16.0391	0	1	1	59.8468	60	6	1	1.99948	0.967742	0.875	0	0	0	0	4907	3721	96	65	3.64073	3.8246000000000002	59	1	71	8.68415	53	57	10.339	39	snp	GT:AD:AO:DP:GQ:QA:QR:RO	1/1/1/1	0,36	36	36	9	1428	0	0	0/0	62,0	0	62	99	0	2433	62	0/0	34,0	0	34	99	0	1288	34	1/1	0,31	31	31	58	1254	0	0	1/1	0,30	30	30	55	1172	0	0	1/1	0,27	27	27	46	1053	0	0	0.153199999999998	0	0	0	0	unambiguous	0	1/1	FALSE	FALSE	FALSE	0	0
chr12	58829773	NA	C	G	2834.57	NA	0	0	10	0.714286	14	92	1X	184	184	0.5	3.0103	3.38795	1	1	1	59.8043	60	6	1	0.144433	0.956522	0.913043	0	0	0	0	3249	3411	92	53	7.63648	3.10471	39	1	49	3.86001	43	43	3.86001	49	snp	GT:AD:AO:DP:GQ:QA:QR:RO	1/1/1/1	0,15	15	15	0	523	0	0	0/0	50,0	0	50	99	0	1914	50	0/0	42,0	0	42	99	0	1497	42	1/1	0,32	32	32	73	1084	0	0	1/1	0,22	22	22	43	808	0	0	1/1	0,23	23	23	46	834	0	0	0.195700000000002	0	0	0	0	unambiguous	0	1/1	FALSE	FALSE	FALSE	0	0
chr12	58829867	NA	A	G	3434.87	NA	0	0	10	0.714286	14	103	1X	197	197	0.547872	4.71796	3.37991	1	1	1	59.835	60	6	1	3.79435	0.951456	0.893617	0	0	0	0	3917	3646	94	50	3.20004	14.1911	53	1	49	3.53736	54	51	4.48875	43	snp	GT:AD:AO:DP:GQ:QA:QR:RO	1/1/1/1	0,22	22	22	0	835	0	0	0/0	50,0	0	50	99	0	1977	50	0/0	44,0	0	44	99	0	1669	44	1/1	0,25	25	25	54	926	0	0	1/1	0,28	28	28	63	1047	0	0	1/1	0,28	28	28	63	1109	0	0	0.164999999999999	0	0	0	0	unambiguous	0	1/1	FALSE	FALSE	FALSE	0	0
chr12	58829896	NA	C	T	3610.36	NA	0	0	10	0.714286	14	104	1X	195	195	0.571429	6.01695	3.03416	1	1	1	59.8365	60	6	1	3.01956	0.961538	0.857143	0	0	0	0	4108	3590	91	53	3.09382	4.94315	51	1	51	3.09382	53	45	3.03416	46	snp	GT:AD:AO:DP:GQ:QA:QR:RO	1/1/1/1	0,22	22	22	0	862	0	0	0/0	45,0	0	45	99	0	1769	45	0/0	46,0	0	46	99	0	1821	46	1/1	0,21	21	21	45	829	0	0	1/1	0,28	28	28	66	1122	0	0	1/1	0,33	33	33	81	1295	0	0	0.163499999999999	0	0	0	0	unambiguous	0	1/1	FALSE	FALSE	FALSE	0	0
chr12	58830043	NA	G	A	2311.54	NA	0	0	10	0.714286	14	71	1X	144	144	0.486301	9.89173	3.04005	1	1	1	59.6901	60	6	1	1.32915	0.943662	0.876712	0	0	0	0	2692	2751	73	28	9.89173	4.46786	43	1	28	9.89173	43	35	3.27802	38	snp	GT:AD:AO:DP:GQ:QA:QR:RO	1/1/1/1	0,26	26	26	1	1024	0	0	0/0	31,0	0	31	99	0	1229	31	0/0	42,0	0	42	99	0	1522	42	1/1	0,16	16	16	28	583	0	0	1/1	0,13	13	13	19	502	0	0	1/1	0,16	16	16	28	583	0	0	0.309899999999999	0	0	0	0	unambiguous	0	1/1	FALSE	FALSE	FALSE	0	0
chr12	58830291	NA	C	T	3611.94	NA	0	0	10	0.714286	14	103	1X	189	189	0.611765	3.03138	3.0103	1	1	1.25	60	60	6	1	1.27524	0.970874	0.892857	0	0	0	0	4104	3239	84	56	4.71796	4.66476	47	1	47	4.71796	56	44	3.42391	40	snp	GT:AD:AO:DP:GQ:QA:QR:RO	1/1/1/1	0,23	23	24	1	899	0	0	0/0	45,0	0	46	99	0	1733	45	0/0	39,0	0	39	99	0	1506	39	1/1	0,25	25	25	63	983	0	0	1/1	0,26	26	26	66	1058	0	0	1/1	0,29	29	29	75	1164	0	0	0	0	0	0	0	unambiguous	0	1/1	FALSE	FALSE	FALSE	0	0
chr12	58830481	NA	C	G	1716.09	NA	0	0	10	0.714286	14	51	1X	118	118	0.380597	3.05288	3.04271	2	1	1	59.2941	60	6	1	2.15852	0.941176	0.865672	0	0	0	0	2007	2497	67	27	3.3935	3.04271	24	1	18	12.5903	33	29	5.63551	38	snp	GT:AD:AO:DP:GQ:QA:QR:RO	1/1/1/1	0,14	14	14	0	552	0	0	0/0	38,0	0	38	99	0	1439	38	0/0	29,0	0	29	99	0	1058	29	1/1	0,5	5	5	0	196	0	0	1/1	0,14	14	14	28	525	0	0	1/1	0,18	18	18	40	734	0	0	0.7059	0	0	0	0	unambiguous	0	1/1	FALSE	FALSE	FALSE	0	0
chr12	58830501	NA	C	T	1604.97	NA	0	0	10	0.714286	14	50	1X	124	124	0.337838	3.70517	7.23587	1	1	1	58.38	60	6	1	0.12145	0.98	0.824324	0	0	0	0	1899	2734	74	22	4.57376	4.88833	28	1	17	14.1282	33	38	3.12768	36	snp	GT:AD:AO:DP:GQ:QA:QR:RO	1/1/1/1	0,11	11	11	0	425	0	0	0/0	43,0	0	43	99	0	1596	43	0/0	31,0	0	31	99	0	1138	31	1/1	0,7	7	7	4	255	0	0	1/1	0,13	13	13	22	488	0	0	1/1	0,19	19	19	40	731	0	0	1.62	0	0	0	0	unambiguous	0	1/1	FALSE	FALSE	FALSE	0	0
chr12	58830591	NA	T	C	1321.77	NA	0	0	10	0.714286	14	41	1X	134	134	0.22043	14.9269	3.59403	3	1	1	58.122	60	6	1	0.83323	0.95122	0.88172	0	0	0	0	1620	3583	93	22	3.48696	3.22044	19	1	20	3.06326	21	54	8.26386	39	snp	GT:AD:AO:DP:GQ:QA:QR:RO	1/1/1/1	0,10	10	10	0	379	0	0	0/0	55,0	0	55	99	0	2087	55	0/0	38,0	0	38	99	0	1496	38	1/1	0,8	8	8	0	315	0	0	1/1	0,10	10	10	7	406	0	0	1/1	0,13	13	13	16	520	0	0	1.878	0	0	0	0	unambiguous	0	1/1	FALSE	FALSE	FALSE	0	0
chr12	58830642	NA	C	T	1529.82	NA	0	0	10	0.714286	14	49	1X	150	150	0.265306	3.05462	3.36483	2	1	1.5	57.9592	60	6	1	0.454426	0.918367	0.877551	0	0	0	0	1897	3774	98	16	15.8176	11.8735	33	1	32	12.9813	17	52	3.80798	46	snp	GT:AD:AO:DP:GQ:QA:QR:RO	1/1/1/1	0,20	20	21	0	779	0	0	0/0	59,0	0	59	99	0	2255	59	0/0	39,0	0	39	99	0	1519	39	1/1	0,12	12	12	16	460	0	0	1/1	0,9	9	11	7	338	0	0	1/1	0,8	8	8	0	320	0	0	2.0408	0	0	0	0	unambiguous	0	1/1	FALSE	FALSE	FALSE	0	0
chr12	58831173	NA	T	C	1201.18	NA	0	0	10	0.714286	14	38	1X	152	152	0.166667	8.7247	3.08649	4	1	1	58.0789	60	6	1	1.12557	0.947368	0.929825	0	0	0	0	1519	4472	114	27	17.6392	13.982	11	1	15	6.66752	23	55	3.31507	59	snp	GT:AD:AO:DP:GQ:QA:QR:RO	1/1/1/1	0,11	11	11	0	429	0	0	0/0	65,0	0	65	99	0	2552	65	0/0	49,0	0	49	99	0	1920	49	1/1	0,6	6	6	0	238	0	0	1/1	0,15	15	15	18	606	0	0	1/1	0,6	6	6	0	246	0	0	1.9211	0	0	0	0	unambiguous	0	1/1	FALSE	FALSE	FALSE	0	0
chr12	58831476	NA	A	G	1322.46	NA	0	0	10	0.714286	14	40	1X	112	112	0.277778	3.0103	3.13094	3	1	1	59.525	59.6389	6	1	0.291634	1	0.902778	0	0	0	0	1586	2824	72	16	6.48466	4.09604	24	1	20	3.0103	20	34	3.49285	38	snp	GT:AD:AO:DP:GQ:QA:QR:RO	1/1/1/1	0,19	19	19	2	743	0	0	0/0	47,0	0	47	99	0	1820	47	0/0	25,0	0	25	99	0	1004	25	1/1	0,7	7	7	1	287	0	0	1/1	0,9	9	9	16	355	0	0	1/1	0,5	5	5	0	201	0	0	0.113900000000001	0	0	0	0	unambiguous	0	1/1	FALSE	FALSE	FALSE	0	0
chr12	58831502	NA	A	C	1700.13	NA	0	0	10	0.714286	14	51	1X	132	132	0.314815	5.09662	4.32391	2	1	1	59.6275	59.679	6	1	1.25537	0.980392	0.888889	0	0	0	0	2009	3134	81	23	4.07475	4.32391	28	1	26	3.05288	25	39	3.25157	42	snp	GT:AD:AO:DP:GQ:QA:QR:RO	1/1/1/1	0,28	28	28	12	1093	0	0	0/0	51,0	0	51	99	0	1965	51	0/0	30,0	0	30	99	0	1169	30	1/1	0,7	7	7	0	287	0	0	1/1	0,10	10	10	7	383	0	0	1/1	0,6	6	6	0	246	0	0	0.0515000000000043	0	0	0	0	unambiguous	0	1/1	FALSE	FALSE	FALSE	0	0
chr12	58831863	NA	C	T	2752.76	NA	0	0	10	0.714286	14	80	1X	173	173	0.430108	4.74748	4.15441	2	1	1	60	60	6	1	0.0535278	0.9375	0.935484	0	0	0	0	3168	3601	93	40	3.0103	8.26386	40	1	40	3.0103	40	44	3.59403	49	snp	GT:AD:AO:DP:GQ:QA:QR:RO	1/1/1/1	0,26	26	26	3	1004	0	0	0/0	53,0	0	53	99	0	2075	53	0/0	40,0	0	40	99	0	1526	40	1/1	0,14	14	14	29	561	0	0	1/1	0,6	6	6	0	238	0	0	1/1	0,34	34	34	89	1365	0	0	0	0	0	0	0	unambiguous	0	1/1	FALSE	FALSE	FALSE	0	0
chr12	58831957	NA	C	T	1955.94	NA	0	0	10	0.714286	14	59	1X	171	171	0.457692	3.34154	6.81038	4	1	1	60	60	6	1	2.90546	0.966102	0.928571	0	0	0	0	2359	4341	112	30	3.0471	5.80219	29	1	25	5.99147	34	51	4.94911	61	snp	GT:AD:AO:DP:GQ:QA:QR:RO	1/1/1/1	0,22	22	22	0	871	0	0	0/0	60,1	1	61	99	41	2346	60	0/0	52,0	0	52	99	0	1995	52	1/1	0,6	6	6	0	233	0	0	1/1	0,5	5	5	0	205	0	0	1/1	0,25	25	25	50	1009	0	0	0	0	0	0	0	unambiguous	0	1/1	FALSE	FALSE	FALSE	0	0.01639344262295082
chr12	58831980	NA	C	A	1529.58	NA	0	0	10	0.714286	14	47	1X	152	152	0.433333	4.16534	3.03098	4	1	1	60	60	6	1	2.21681	0.978723	0.885714	0	0	0	0	1869	4132	105	27	5.27418	3.19643	20	1	21	4.16534	26	57	4.68544	48	snp	GT:AD:AO:DP:GQ:QA:QR:RO	1/1/1/1	0,23	23	23	0	893	0	0	0/0	57,1	1	58	99	41	2244	57	0/0	48,0	0	48	99	0	1888	48	1/1	0,1	1	1	0	41	0	0	1/1	0,1	1	1	0	41	0	0	1/1	0,21	21	21	34	853	0	0	0	0	0	0	0	unambiguous	0	1/1	FALSE	FALSE	FALSE	0	0.017241379310344827
chr12	58832003	NA	T	C	1539.66	NA	0	0	10	0.714286	14	48	1X	150	150	0.425	5.9056	3.7767	2	1	1	60	60	6	1	0.315539	0.958333	0.862745	0	0	0	0	1886	3902	102	28	5.9056	3.35092	20	1	26	3.73412	22	53	3.35092	49	snp	GT:AD:AO:DP:GQ:QA:QR:RO	1/1/1/1	0,24	24	24	6	945	0	0	0/0	54,1	1	55	99	41	2092	54	0/0	48,0	0	48	99	0	1810	48	1/1	0,1	1	1	0	41	0	0	1/1	0,1	1	1	0	41	0	0	1/1	0,21	21	21	39	818	0	0	0	0	0	0	0	unambiguous	0	1/1	FALSE	FALSE	FALSE	0	0.01818181818181818
chr12	58833458	NA	C	A	1660.47	NA	0	0	10	0.714286	14	51	1X	151	151	0.255	8.16222	8.56927	3	1	1	57.9804	60	6	1	0.74687	0.941176	0.84	0	0	0	0	1983	3876	100	26	3.05288	3.09716	25	1	25	3.05288	26	45	5.18177	55	snp	GT:AD:AO:DP:GQ:QA:QR:RO	1/1/1/1	0,12	12	12	0	484	0	0	0/0	50,0	0	50	99	0	1932	50	0/0	50,0	0	50	99	0	1944	50	1/1	0,24	24	24	50	928	0	0	1/1	0,9	9	9	5	361	0	0	1/1	0,6	6	6	0	210	0	0	2.0196	0	0	0	0	unambiguous	0	1/1	FALSE	FALSE	FALSE	0	0
chr12	58834256	NA	G	A	1516.95	NA	0	0	10	0.714286	14	45	1X	148	148	0.218447	5.37479	3.20004	3	1	1	59.6222	60	6	1	0.114519	0.977778	0.893204	0	0	0	0	1815	4013	103	25	4.21667	6.5732	20	1	21	3.44459	24	60	9.10307	43	snp	GT:AD:AO:DP:GQ:QA:QR:RO	1/1/1/1	0,10	10	10	0	406	0	0	0/0	65,0	0	65	99	0	2568	65	0/0	38,0	0	38	99	0	1445	38	1/1	0,18	18	18	27	716	0	0	1/1	0,14	14	14	15	570	0	0	1/1	0,3	3	3	0	123	0	0	0.377800000000001	0	0	0	0	unambiguous	0	1/1	FALSE	FALSE	FALSE	0	0
chr12	58834365	NA	G	T	1192.58	NA	0	0	10	0.714286	14	37	1X	127	127	0.205556	3.5385	3.10681	3	1	1	59.2162	60	6	1	0.617222	0.972973	0.922222	0	0	0	0	1446	3576	90	20	3.5385	3.39634	17	1	21	4.47751	16	41	4.55446	49	snp	GT:AD:AO:DP:GQ:QA:QR:RO	1/1/1/1	0,10	10	10	0	406	0	0	0/0	67,0	0	67	99	0	2682	67	0/0	23,0	0	23	99	0	894	23	1/1	0,15	15	15	21	588	0	0	1/1	0,11	11	11	8	411	0	0	1/1	0,1	1	1	0	41	0	0	0.783799999999999	0	0	0	0	unambiguous	0	1/1	FALSE	FALSE	FALSE	0	0
chr12	58834961	NA	C	A	1303.78	NA	0	0	10	0.714286	14	41	1X	137	137	0.213542	7.30028	3.37221	3	1	1	57.8537	60	6	1	1.81893	1	0.895833	0	0	0	0	1602	3734	96	15	9.41879	3.10078	26	1	24	5.60547	17	47	3.10078	49	snp	GT:AD:AO:DP:GQ:QA:QR:RO	1/1/1/1	0,12	12	12	0	442	0	0	0/0	58,0	0	58	99	0	2281	58	0/0	38,0	0	38	99	0	1453	38	1/1	0,14	14	14	15	562	0	0	1/1	0,12	12	12	9	475	0	0	1/1	0,3	3	3	0	123	0	0	2.1463	0	0	0	0	unambiguous	0	1/1	FALSE	FALSE	FALSE	0	0
chr12	58836483	NA	T	A	1447.17	NA	0	0	8	0.666667	12	45	1X	156	156	0.27027	6.91895	5.3774	1	1	1	57.4667	60	5	1	0.104658	0.955556	0.927928	0	0	0	0	1785	4342	111	25	4.21667	5.3774	20	1	20	4.21667	25	65	10.0725	46	snp	GT:AD:AO:DP:GQ:QA:QR:RO	1/1/1/1	0,18	18	18	0	713	0	0	0/0	74,0	0	74	99	0	2885	74	0/0	37,0	0	37	99	0	1457	37	1/1	0,13	13	13	4	510	0	0	1/1	0,14	14	14	7	562	0	0	NA	NA	NA	NA	NA	NA	NA	NA	2.5333	0	NA	0	0	unambiguous	NA	1/1	NA	FALSE	FALSE	0	0
chr12	58837047	NA	A	T	1636.98	NA	0	0	8	0.666667	12	48	1X	150	150	0.313725	3.19126	5.13919	1	1	1	60	60	5	1	1.34583	0.979167	0.931373	0	0	0	0	1945	4001	102	22	3.73412	4.37279	26	1	29	7.5342	19	53	3.35092	49	snp	GT:AD:AO:DP:GQ:QA:QR:RO	1/1/1/1	0,12	12	12	0	479	0	0	0/0	58,0	0	58	99	0	2272	58	0/0	44,0	0	44	99	0	1729	44	1/1	0,20	20	20	31	820	0	0	1/1	0,16	16	16	19	646	0	0	NA	NA	NA	NA	NA	NA	NA	NA	0	0	NA	0	0	unambiguous	NA	1/1	NA	FALSE	FALSE	0	0
chr12	58837057	NA	T	C	1657.09	NA	0	0	8	0.666667	12	49	1X	148	148	0.329966	4.11819	10.9285	1	1	1	60	60	5	1	2.68375	0.979592	0.89899	0	0	0	0	1967	3921	99	26	3.40914	3.20771	23	1	30	8.37251	19	51	3.20771	48	snp	GT:AD:AO:DP:GQ:QA:QR:RO	1/1/1/1	0,13	13	13	0	491	0	0	0/0	54,0	0	54	99	0	2146	54	0/0	45,0	0	45	99	0	1775	45	1/1	0,20	20	20	33	820	0	0	1/1	0,16	16	16	21	656	0	0	NA	NA	NA	NA	NA	NA	NA	NA	0	0	NA	0	0	unambiguous	NA	1/1	NA	FALSE	FALSE	0	0
chr12	58837068	NA	G	T	1625.03	NA	0	0	8	0.666667	12	48	1X	145	145	0.329897	3.19126	11.0918	1	1	1	60	60	5	1	1.42344	0.958333	0.907216	0	0	0	0	1930	3818	97	21	4.6389	3.56996	27	1	32	14.5915	16	50	3.21178	47	snp	GT:AD:AO:DP:GQ:QA:QR:RO	1/1/1/1	0,11	11	11	0	447	0	0	0/0	54,0	0	54	99	0	2164	54	0/0	43,0	0	43	99	0	1654	43	1/1	0,20	20	20	34	794	0	0	1/1	0,17	17	17	25	689	0	0	NA	NA	NA	NA	NA	NA	NA	NA	0	0	NA	0	0	unambiguous	NA	1/1	NA	FALSE	FALSE	0	0
chr12	58837104	NA	T	C	1530.87	NA	0	0	8	0.666667	12	46	1X	141	141	0.322807	3.76559	9.61615	1	1	1	60	60	5	1	0.673949	0.956522	0.873684	0	0	0	0	1814	3685	95	25	3.76559	4.86177	21	1	28	7.73089	18	46	3.21602	49	snp	GT:AD:AO:DP:GQ:QA:QR:RO	1/1/1/1	0,10	10	10	0	392	0	0	0/0	50,0	0	50	99	0	1955	50	0/0	45,0	0	45	99	0	1730	45	1/1	0,19	19	19	32	743	0	0	1/1	0,17	17	17	26	679	0	0	NA	NA	NA	NA	NA	NA	NA	NA	0	0	NA	0	0	unambiguous	NA	1/1	NA	FALSE	FALSE	0	0
chr12	58837797	NA	C	T	815.25	NA	0	0	8	0.666667	12	26	1X	118	118	0.188406	6.01695	7.63648	4	1	1	59.9615	60	5	1	0.937978	1	0.934783	0	0	0	0	1039	3639	92	13	3.0103	3.86001	13	1	13	3.0103	13	48	3.38795	44	snp	GT:AD:AO:DP:GQ:QA:QR:RO	1/1/1/1	0,11	11	11	0	442	0	0	0/0	60,0	0	60	99	0	2371	60	0/0	32,0	0	32	99	0	1268	32	1/1	0,7	7	7	1	273	0	0	1/1	0,8	8	8	1	324	0	0	NA	NA	NA	NA	NA	NA	NA	NA	0.0384999999999991	0	NA	0	0	unambiguous	NA	1/1	NA	FALSE	FALSE	0	0
chr12	58837849	NA	G	A	788.87	NA	0	0	8	0.666667	12	26	1X	122	122	0.180556	4.34659	3.10078	4	1	1	59.4231	60	5	1	1.4721	0.961538	0.90625	0	0	0	0	1014	3743	96	10	6.01695	7.44372	16	1	13	3.0103	13	36	16.0391	60	snp	GT:AD:AO:DP:GQ:QA:QR:RO	1/1/1/1	0,12	12	12	0	467	0	0	0/0	57,0	0	57	99	0	2200	57	0/0	39,0	0	39	99	0	1543	39	1/1	0,8	8	8	1	305	0	0	1/1	0,6	6	6	0	242	0	0	NA	NA	NA	NA	NA	NA	NA	NA	0.576900000000002	0	NA	0	0	unambiguous	NA	1/1	NA	FALSE	FALSE	0	0
chr12	58837911	NA	A	T	1044.28	NA	0	0	8	0.666667	12	33	1X	124	124	0.241758	6.23461	3.03416	2	1	1	59.5455	59.8681	5	1	1.07963	0.939394	0.89011	0	0	0	0	1304	3517	91	14	4.65535	3.03416	19	1	20	6.23461	13	37	9.90651	54	snp	GT:AD:AO:DP:GQ:QA:QR:RO	1/1/1/1	0,13	13	13	0	516	0	0	0/0	54,0	0	54	99	0	2078	54	0/0	37,0	0	37	99	0	1439	37	1/1	0,10	10	10	1	401	0	0	1/1	0,10	10	10	11	387	0	0	NA	NA	NA	NA	NA	NA	NA	NA	0.322600000000001	0	NA	0	0	unambiguous	NA	1/1	NA	FALSE	FALSE	0	0
chr12	58837967	NA	G	A	1238.91	NA	0	0	8	0.666667	12	37	1X	127	127	0.274074	3.5385	7.73928	1	1	1	60	60	5	1	0.496955	0.945946	0.877778	0	0	0	0	1501	3538	90	20	3.5385	3.39634	17	1	23	7.76406	14	43	3.39634	47	snp	GT:AD:AO:DP:GQ:QA:QR:RO	1/1/1/1	0,11	11	11	0	447	0	0	0/0	54,0	0	54	99	0	2129	54	0/0	36,0	0	36	99	0	1409	36	1/1	0,15	15	15	18	607	0	0	1/1	0,11	11	11	6	447	0	0	NA	NA	NA	NA	NA	NA	NA	NA	0	0	NA	0	0	unambiguous	NA	1/1	NA	FALSE	FALSE	0	0
chr12	58838036	NA	T	A	1078.93	NA	0	0	8	0.666667	12	34	1X	144	144	0.206061	4.03217	6.87947	1	1	1	60	60	5	1	1.21619	0.911765	0.872727	0	0	0	0	1351	4264	110	17	3.0103	10.9066	17	1	22	9.39698	12	59	4.2737	51	snp	GT:AD:AO:DP:GQ:QA:QR:RO	1/1/1/1	0,10	10	10	0	402	0	0	0/0	63,0	0	63	99	0	2467	63	0/0	47,0	0	47	99	0	1797	47	1/1	0,12	12	12	7	484	0	0	1/1	0,12	12	12	7	465	0	0	NA	NA	NA	NA	NA	NA	NA	NA	0	0	NA	0	0	unambiguous	NA	1/1	NA	FALSE	FALSE	0	0
chr12	58839429	NA	A	G	1394.11	NA	0	0	8	0.666667	12	42	1X	131	131	0.314607	3.83753	4.98658	1	1	1	60	60	5	1	0.869567	0.952381	0.932584	0	0	0	0	1656	3530	89	20	3.21711	4.20583	22	1	23	3.83753	19	41	4.20583	48	snp	GT:AD:AO:DP:GQ:QA:QR:RO	1/1/1/1	0,10	10	10	0	393	0	0	0/0	52,0	0	52	99	0	2055	52	0/0	37,0	0	37	99	0	1475	37	1/1	0,18	18	18	29	702	0	0	1/1	0,14	14	14	17	561	0	0	NA	NA	NA	NA	NA	NA	NA	NA	0	0	NA	0	0	unambiguous	NA	1/1	NA	FALSE	FALSE	0	0
chr12	58839640	NA	G	A	1545.02	NA	0	0	8	0.666667	12	46	1X	135	135	0.344569	4.70971	3.0347	1	1	1	59.0652	59.9213	5	1	3.45918	0.978261	0.865169	0	0	0	0	1843	3491	89	26	4.70971	4.98658	20	1	18	7.73089	28	39	5.96253	50	snp	GT:AD:AO:DP:GQ:QA:QR:RO	1/1/1/1	0,14	14	14	0	566	0	0	0/0	50,0	0	50	99	0	2006	50	0/0	39,0	0	39	99	0	1485	39	1/1	0,17	17	17	28	688	0	0	1/1	0,15	15	15	22	589	0	0	NA	NA	NA	NA	NA	NA	NA	NA	0.856100000000005	0	NA	0	0	unambiguous	NA	1/1	NA	FALSE	FALSE	0	0
chr12	58840497	NA	A	C	1202.74	NA	0	0	8	0.571429	14	36	1X	136	136	0.373737	11.6962	12.0581	1	1	1.33333	59.5556	60	6	1	0.801582	0.972222	0.875	0	0	0	0	1450	3771	96	12	11.6962	4.45795	24	1	18	3.0103	18	42	6.26751	54	snp	GT:AD:AO:DP:GQ:QA:QR:RO	1/1/1/1	0,9	9	10	0	369	0	0	0/0	55,0	0	56	99	0	2171	55	0/0	41,0	0	42	99	0	1600	41	1/1	0,19	19	19	39	757	0	0	1/1	0,8	8	8	6	324	0	0	0/0	0,0	0	1	34	0	0	0	0.444400000000002	0	0	0	0	unambiguous	0	1/1	TRUE	FALSE	FALSE	0	0
chr12	58841660	NA	T	C	5060.98	NA	0	0	10	0.714286	14	144	1X	231	231	0.827586	4.51827	3.23494	0	1	1	60	60	6	1	8.70412	0.986111	0.931034	0	0	0	0	5689	3360	87	72	3.0103	3.63429	72	1	71	3.07062	73	44	3.03526	43	snp	GT:AD:AO:DP:GQ:QA:QR:RO	1/1/1/1	0,45	45	45	38	1801	0	0	0/0	50,0	0	50	99	0	1904	50	0/0	37,0	0	37	99	0	1456	37	1/1	0,19	19	19	39	753	0	0	1/1	0,29	29	29	69	1110	0	0	1/1	0,51	51	51	99	2025	0	0	0	0	0	0	0	unambiguous	0	1/1	FALSE	FALSE	FALSE	0	0
chr12	58841783	NA	G	A	4333.27	NA	0	0	10	0.714286	14	122	1X	219	219	0.628866	3.29508	4.10723	0	1	1	60	60	6	1	0.702567	0.991803	0.835052	0	0	0	0	4918	3753	97	64	3.65106	4.10723	58	1	69	7.56683	53	39	11.0918	58	snp	GT:AD:AO:DP:GQ:QA:QR:RO	1/1/1/1	0,33	33	33	5	1345	0	0	0/0	59,0	0	59	99	0	2320	59	0/0	38,0	0	38	99	0	1433	38	1/1	0,19	19	19	21	757	0	0	1/1	0,24	24	24	36	968	0	0	1/1	0,46	46	46	99	1848	0	0	0	0	0	0	0	unambiguous	0	1/1	FALSE	FALSE	FALSE	0	0
chr12	58842339	NA	A	C	1438.49	NA	0	0	10	0.714286	14	44	1X	109	109	0.338462	7.94546	3.04371	2	1	1	56.1364	60	6	1	0.627124	0.931818	0.892308	0	0	0	0	1728	2542	65	14	15.6443	5.71629	30	1	19	4.78696	25	35	3.84548	30	snp	GT:AD:AO:DP:GQ:QA:QR:RO	1/1/1/1	0,21	21	21	2	853	0	0	0/0	31,0	0	31	99	0	1203	31	0/0	34,0	0	34	99	0	1339	34	1/1	0,4	4	4	0	139	0	0	1/1	0,9	9	9	12	357	0	0	1/1	0,10	10	10	15	379	0	0	3.8636	0	0	0	0	unambiguous	0	1/1	FALSE	FALSE	FALSE	0	0
chr12	58842607	NA	T	C	993	NA	0	0	10	0.714286	14	32	1X	141	141	0.146789	16.3106	3.50834	4	1	1	55.25	60	6	1	1.52818	0.96875	0.889908	0	0	0	0	1276	4242	109	17	3.28173	3.50834	15	1	12	7.3532400000000004	20	56	3.1896	53	snp	GT:AD:AO:DP:GQ:QA:QR:RO	1/1/1/1	0,16	16	16	0	629	0	0	0/0	58,0	0	58	99	0	2278	58	0/0	51,0	0	51	99	0	1964	51	1/1	0,1	1	1	0	40	0	0	1/1	0,1	1	1	0	41	0	0	1/1	0,14	14	14	14	566	0	0	4.75	0	0	0	0	unambiguous	0	1/1	FALSE	FALSE	FALSE	0	0
chr12	58842718	NA	A	T	861.64	NA	0	0	6	0.6	10	27	1X	127	127	0.27	3.09072	3.35774	1	1	1	56.4074	59.89	4	1	0.023033	1	0.94	0	0	0	0	1081	3842	100	12	3.73412	4.40004	15	1	11	5.02092	16	52	3.35774	48	snp	GT:AD:AO:DP:GQ:QA:QR:RO	1/1/1/1	0,11	11	11	0	439	0	0	0/0	69,0	0	69	99	0	2678	69	0/0	31,0	0	31	99	0	1164	31	NA	NA	NA	NA	NA	NA	NA	NA	NA	NA	NA	NA	NA	NA	NA	NA	1/1	0,16	16	16	41	642	0	0	3.4826	0	0	NA	NA	unambiguous	0	1/1	FALSE	NA	NA	0	0
chr12	58843197	NA	G	C	4725.96	NA	0	0	10	0.714286	14	135	1X	249	249	0.592105	3.41242	3.31507	1	1	1	60	60	6	1	0.817487	0.962963	0.938596	0	0	0	0	5379	4391	114	55	13.0634	3.0103	80	1	70	3.41242	65	56	3.08649	58	snp	GT:AD:AO:DP:GQ:QA:QR:RO	1/1/1/1	0,62	62	62	58	2497	0	0	0/0	64,0	0	64	99	0	2466	64	0/0	50,0	0	50	99	0	1925	50	1/1	0,15	15	15	2	594	0	0	1/1	0,21	21	21	44	841	0	0	1/1	0,37	37	37	92	1447	0	0	0	0	0	0	0	unambiguous	0	1/1	FALSE	FALSE	FALSE	0	0
chr12	58843878	NA	A	T	888.34	NA	0	0	6	0.6	10	28	1X	112	112	0.333333	4.25114	5.59539	1	1	1	59.0357	60	4	1	2.57955	0.928571	0.845238	0	0	0	0	1103	3237	84	15	3.32051	3.42391	13	1	15	3.32051	13	49	8.07707	35	snp	GT:AD:AO:DP:GQ:QA:QR:RO	1/1/1/1	0,16	16	16	0	615	0	0	0/0	49,0	0	49	99	0	1920	49	0/0	35,0	0	35	99	0	1317	35	NA	NA	NA	NA	NA	NA	NA	NA	NA	NA	NA	NA	NA	NA	NA	NA	1/1	0,12	12	12	15	488	0	0	0.964300000000001	0	0	NA	NA	unambiguous	0	1/1	FALSE	NA	NA	0	0
chr12	58845160	NA	C	T	1070.09	NA	0	0	6	0.6	10	35	1X	126	126	0.384615	4.56135	4.94315	1	1	1	58.2286	60	4	1	0.138995	0.971429	0.89011	0	0	0	0	1316	3517	91	18	3.07234	3.03416	17	1	20	4.56135	15	52	7.04303	39	snp	GT:AD:AO:DP:GQ:QA:QR:RO	1/1/1/1	0,22	22	22	0	827	0	0	0/0	49,0	0	49	99	0	1884	49	0/0	42,0	0	42	99	0	1633	42	NA	NA	NA	NA	NA	NA	NA	NA	NA	NA	NA	NA	NA	NA	NA	NA	1/1	0,13	13	13	5	489	0	0	1.7714	0	0	NA	NA	unambiguous	0	1/1	FALSE	NA	NA	0	0
chr12	58845196	NA	T	C	1255.48	NA	0	0	6	0.6	10	39	1X	123	123	0.464286	5.73856	3.0103	1	1	1	58.5897	59.9286	4	1	2.3985	0.974359	0.892857	0	0	0	0	1517	3287	84	21	3.51141	3.94093	18	1	24	7.52028	15	41	3.1137	43	snp	GT:AD:AO:DP:GQ:QA:QR:RO	1/1/1/1	0,26	26	26	0	1020	0	0	0/0	49,0	0	49	99	0	1905	49	0/0	35,0	0	35	99	0	1382	35	NA	NA	NA	NA	NA	NA	NA	NA	NA	NA	NA	NA	NA	NA	NA	NA	1/1	0,13	13	13	11	497	0	0	1.3389	0	0	NA	NA	unambiguous	0	1/1	FALSE	NA	NA	0	0
chr12	58845574	NA	G	A	1076.37	NA	0	0	6	0.6	10	36	1X	139	139	0.349515	3.25157	6.5732	1	1	1	58.4722	59.9223	4	1	3.04212	1	0.902913	0	0	0	0	1327	3969	103	16	3.9754	3.03138	20	1	19	3.25157	17	52	3.03138	51	snp	GT:AD:AO:DP:GQ:QA:QR:RO	1/1/1/1	0,19	19	19	0	707	0	0	0/0	65,0	0	65	99	0	2508	65	0/0	38,0	0	38	99	0	1461	38	NA	NA	NA	NA	NA	NA	NA	NA	NA	NA	NA	NA	NA	NA	NA	NA	1/1	0,17	17	17	27	620	0	0	1.4501	0	0	NA	NA	unambiguous	0	1/1	FALSE	NA	NA	0	0
chr12	58847449	NA	T	A	726.26	NA	0	0	6	0.6	10	24	1X	141	141	0.205128	4.45795	8.37402	1	1	1	56.2083	59.9231	4	1	3.81205	0.916667	0.897436	0	0	0	0	947	4502	117	9	6.26751	3.91972	15	1	15	6.26751	9	60	3.17734	57	snp	GT:AD:AO:DP:GQ:QA:QR:RO	1/1/1/1	0,10	10	10	0	406	0	0	0/0	67,0	0	67	99	0	2595	67	0/0	50,0	0	50	99	0	1907	50	NA	NA	NA	NA	NA	NA	NA	NA	NA	NA	NA	NA	NA	NA	NA	NA	1/1	0,14	14	14	17	541	0	0	3.7148	0	0	NA	NA	unambiguous	0	1/1	FALSE	NA	NA	0	0
chr12	58853194	NA	C	T	1457.15	NA	0	0	10	0.714286	14	45	1X	150	150	0.214286	3.44459	15.9357	3	1	1	55.8	59.8476	6	1	1.23375	0.977778	0.895238	0	0	0	0	1776	4127	105	26	5.37479	4.68544	19	1	20	4.21667	25	43	10.476	62	snp	GT:AD:AO:DP:GQ:QA:QR:RO	1/1/1/1	0,12	12	12	0	471	0	0	0/0	56,0	0	56	99	0	2212	56	0/0	49,0	0	49	99	0	1915	49	1/1	0,3	3	3	0	114	0	0	1/1	0,17	17	17	22	662	0	0	1/1	0,13	13	13	10	529	0	0	4.0476	0	0	0	0	unambiguous	0	1/1	FALSE	FALSE	FALSE	0	0
chr12	58853205	NA	G	A	1495.79	NA	0	0	10	0.714286	14	47	1X	148	148	0.232673	3.0565	12.4917	3	1	1	55.4894	59.7921	6	1	2.07618	0.957447	0.910891	0	0	0	0	1819	3941	101	32	16.3625	4.75178	15	1	20	5.27418	27	37	18.6836	64	snp	GT:AD:AO:DP:GQ:QA:QR:RO	1/1/1/1	0,12	12	12	0	471	0	0	0/0	54,0	0	54	99	0	2127	54	0/0	47,0	0	47	99	0	1814	47	1/1	0,3	3	3	0	123	0	0	1/1	0,18	18	18	28	703	0	0	1/1	0,14	14	14	16	522	0	0	4.30269999999999	0	0	0	0	unambiguous	0	1/1	FALSE	FALSE	FALSE	0	0
chr12	58855490	NA	G	A	1077.15	NA	0	0	8	0.666667	12	34	1X	129	129	0.238596	3.26577	4.13032	3	1	1	58.2353	60	5	1	0.820763	0.941176	0.905263	0	0	0	0	1335	3676	95	19	4.03217	3.58174	15	1	19	4.03217	15	60	17.2963	35	snp	GT:AD:AO:DP:GQ:QA:QR:RO	1/1/1/1	0,21	21	21	0	818	0	0	0/0	58,0	0	58	99	0	2275	58	0/0	37,0	0	37	99	0	1401	37	1/1	0,2	2	2	0	82	0	0	NA	NA	NA	NA	NA	NA	NA	NA	1/1	0,11	11	11	1	435	0	0	1.7647	0	0	0	NA	unambiguous	0	1/1	FALSE	FALSE	NA	0	0
chr12	58855562	NA	A	C	496.61	NA	0	0	6	0.6	10	18	1X	132	132	0.157895	7.3532400000000004	3.0103	3	1	1	51.3889	60	4	1	0.393559	1	0.877193	0	0	0	0	716	4401	114	11	4.9405	9.18185	7	1	13	10.7311	5	67	10.6295	47	snp	GT:AD:AO:DP:GQ:QA:QR:RO	1/1/1/1	0,12	12	12	0	484	0	0	0/0	68,0	0	68	99	0	2676	68	0/0	46,0	0	46	99	0	1725	46	NA	NA	NA	NA	NA	NA	NA	NA	NA	NA	NA	NA	NA	NA	NA	NA	1/1	0,6	6	6	0	232	0	0	8.6111	0	0	NA	NA	unambiguous	0	1/1	FALSE	NA	NA	0	0
chr12	58855622	NA	T	A	843.04	NA	0	0	6	0.6	10	28	1X	147	147	0.235294	5.80219	3.17453	1	1	1	55.5357	60	4	1	1.97107	0.964286	0.848739	0	0	0	0	1107	4627	119	9	10.7656	4.48836	19	1	20	14.1779	8	66	6.09416	53	snp	GT:AD:AO:DP:GQ:QA:QR:RO	1/1/1/1	0,12	12	12	0	478	0	0	0/0	69,0	0	69	99	0	2685	69	0/0	50,0	0	50	99	0	1942	50	NA	NA	NA	NA	NA	NA	NA	NA	NA	NA	NA	NA	NA	NA	NA	NA	1/1	0,16	16	16	29	629	0	0	4.4643	0	0	NA	NA	unambiguous	0	1/1	FALSE	NA	NA	0	0
chr12	58856154	NA	G	A	2165.04	NA	0	0	6	0.6	10	63	1X	146	146	0.759036	4.69922	6.17594	0	1	1	59	60	4	1	2.45885	0.968254	0.927711	0	0	0	0	2496	3196	83	34	3.872	3.66436	29	1	27	5.80219	36	47	6.17594	36	snp	GT:AD:AO:DP:GQ:QA:QR:RO	1/1/1/1	0,33	33	33	11	1311	0	0	0/0	52,0	0	52	99	0	2021	52	0/0	31,0	0	31	99	0	1175	31	NA	NA	NA	NA	NA	NA	NA	NA	NA	NA	NA	NA	NA	NA	NA	NA	1/1	0,30	30	30	60	1185	0	0	1	0	0	NA	NA	unambiguous	0	1/1	FALSE	NA	NA	0	0
chr12	58856684	NA	A	T	1012.67	NA	0	0	6	0.6	10	32	1X	148	148	0.275862	7.3532400000000004	13.7928	1	1	1	60	60	4	1	0.335261	0.96875	0.939655	0	0	0	0	1261	4472	116	14	4.09604	7.80251	18	1	14	4.09604	18	50	7.80251	66	snp	GT:AD:AO:DP:GQ:QA:QR:RO	1/1/1/1	0,13	13	13	0	521	0	0	0/0	75,0	0	75	99	0	2915	75	0/0	41,0	0	41	99	0	1557	41	NA	NA	NA	NA	NA	NA	NA	NA	NA	NA	NA	NA	NA	NA	NA	NA	1/1	0,19	19	19	22	740	0	0	0	0	0	NA	NA	unambiguous	0	1/1	FALSE	NA	NA	0	0
chr12	58856913	NA	T	C	752.97	NA	0	0	6	0.6	10	25	1X	127	127	0.245098	3.79203	3.35092	2	1	1	60	60	4	1	0.213551	0.88	0.931373	0	0	0	0	985	3930	102	8	10.0459	9.90792	17	1	7	13.5202	18	49	3.35092	53	snp	GT:AD:AO:DP:GQ:QA:QR:RO	1/1/1/1	0,13	13	13	0	511	0	0	0/0	65,0	0	65	99	0	2508	65	0/0	37,0	0	37	99	0	1422	37	NA	NA	NA	NA	NA	NA	NA	NA	NA	NA	NA	NA	NA	NA	NA	NA	1/1	0,12	12	12	2	474	0	0	0	0	0	NA	NA	unambiguous	0	1/1	FALSE	NA	NA	0	0
chr12	58860359	NA	T	G	850.33	NA	0	0	6	0.6	10	28	1X	129	129	0.277228	4.25114	3.0318	1	1	1	59	59.901	4	1	0.803646	0.928571	0.930693	0	0	0	0	1103	3835	101	9	10.7656	3.2038	19	1	21	18.2106	7	58	7.84774	43	snp	GT:AD:AO:DP:GQ:QA:QR:RO	1/1/1/1	0,16	16	16	0	619	0	0	0/0	58,0	0	58	99	0	2226	58	0/0	43,0	0	43	99	0	1609	43	NA	NA	NA	NA	NA	NA	NA	NA	NA	NA	NA	NA	NA	NA	NA	NA	1/1	0,12	12	12	5	484	0	0	0.901000000000003	0	0	NA	NA	unambiguous	0	1/1	FALSE	NA	NA	0	0
chr12	58860386	NA	G	A	923.55	NA	0	0	6	0.6	10	30	1X	137	137	0.280374	5.61607	7.57648	1	1	1	59.8667	60	4	1	1.8404	0.933333	0.906542	0	0	0	0	1187	4201	107	10	10.2485	5.46589	20	1	22	17.1973	8	61	7.57648	46	snp	GT:AD:AO:DP:GQ:QA:QR:RO	1/1/1/1	0,16	16	16	0	635	0	0	0/0	63,0	0	63	99	0	2503	63	0/0	44,0	0	44	99	0	1698	44	NA	NA	NA	NA	NA	NA	NA	NA	NA	NA	NA	NA	NA	NA	NA	NA	1/1	0,14	14	14	9	552	0	0	0.133299999999998	0	0	NA	NA	unambiguous	0	1/1	FALSE	NA	NA	0	0
chr12	58860404	NA	C	A	1069.37	NA	0	0	6	0.6	10	34	1X	145	145	0.306306	3.26577	3.02986	1	1	1	59.4412	60	4	1	4.45397	0.941176	0.918919	0	0	0	0	1340	4349	111	14	5.30951	3.96888	20	1	24	15.5282	10	58	3.49937	53	snp	GT:AD:AO:DP:GQ:QA:QR:RO	1/1/1/1	0,17	17	17	0	679	0	0	0/0	67,0	0	67	99	0	2646	67	0/0	44,0	0	44	99	0	1703	44	NA	NA	NA	NA	NA	NA	NA	NA	NA	NA	NA	NA	NA	NA	NA	NA	1/1	0,17	17	17	19	661	0	0	0.558799999999998	0	0	NA	NA	unambiguous	0	1/1	FALSE	NA	NA	0	0
chr12	58860577	NA	G	A	1068.94	NA	0	0	6	0.6	10	35	1X	158	158	0.295082	3.07234	6.49889	1	1	1.5	60	59.959	4	1	3.04599	0.971429	0.893443	0	0	0	0	1353	4884	122	24	13.4954	3.0103	11	1	20	4.56135	15	53	7.56683	69	snp	GT:AD:AO:DP:GQ:QA:QR:RO	1/1/1/1	0,18	18	19	0	697	0	0	0/0	75,0	0	75	99	0	3020	75	0/0	47,0	0	47	99	0	1864	47	NA	NA	NA	NA	NA	NA	NA	NA	NA	NA	NA	NA	NA	NA	NA	NA	1/1	0,17	17	17	14	656	0	0	0.0409999999999968	0	0	NA	NA	unambiguous	0	1/1	FALSE	NA	NA	0	0
chr12	58861416	NA	T	G	1102.3	NA	0	0	6	0.6	10	34	1X	126	126	0.369565	4.03217	3.10471	1	1	1	60	60	4	1	2.2938	0.941176	0.956522	0	0	0	0	1357	3603	92	10	15.5282	3.10471	24	1	21	7.09778	13	52	6.40913	40	snp	GT:AD:AO:DP:GQ:QA:QR:RO	1/1/1/1	0,17	17	17	0	681	0	0	0/0	57,0	0	57	99	0	2221	57	0/0	35,0	0	35	99	0	1382	35	NA	NA	NA	NA	NA	NA	NA	NA	NA	NA	NA	NA	NA	NA	NA	NA	1/1	0,17	17	17	32	676	0	0	0	0	0	NA	NA	unambiguous	0	1/1	FALSE	NA	NA	0	0
chr12	58861477	NA	C	T	1244.21	NA	0	0	6	0.6	10	38	1X	149	149	0.342342	3.9246	3.96888	1	1	1	60	60	4	1	3.64894	0.947368	0.936937	0	0	0	0	1526	4374	111	24	8.7247	3.49937	14	1	17	3.9246	21	60	4.59489	51	snp	GT:AD:AO:DP:GQ:QA:QR:RO	1/1/1/1	0,20	20	20	0	792	0	0	0/0	73,0	0	73	99	0	2910	73	0/0	38,0	0	38	99	0	1464	38	NA	NA	NA	NA	NA	NA	NA	NA	NA	NA	NA	NA	NA	NA	NA	NA	1/1	0,18	18	18	27	734	0	0	0	0	0	NA	NA	unambiguous	0	1/1	FALSE	NA	NA	0	0
chr12	58861494	NA	A	G	1280.65	NA	0	0	6	0.6	10	39	1X	143	143	0.375	5.73856	3.76196	1	1	1	60	60	4	1	2.55501	0.948718	0.923077	0	0	0	0	1552	4041	104	23	5.73856	4.34659	16	1	19	3.06598	20	59	7.10269	45	snp	GT:AD:AO:DP:GQ:QA:QR:RO	1/1/1/1	0,19	19	19	0	752	0	0	0/0	65,0	0	65	99	0	2555	65	0/0	39,0	0	39	99	0	1486	39	NA	NA	NA	NA	NA	NA	NA	NA	NA	NA	NA	NA	NA	NA	NA	NA	1/1	0,20	20	20	40	800	0	0	0	0	0	NA	NA	unambiguous	0	1/1	FALSE	NA	NA	0	0
chr12	58861557	NA	G	C	1740.29	NA	0	0	10	0.714286	14	51	1X	161	161	0.231818	3.05288	5.85295	4	1	1	60	60	6	1	0.0661383	0.941176	0.945455	0	0	0	0	2055	4226	110	21	6.45911	3.0103	30	1	23	4.07475	28	54	3.08926	56	snp	GT:AD:AO:DP:GQ:QA:QR:RO	1/1/1/1	0,17	17	17	0	675	0	0	0/0	70,0	0	70	99	0	2729	70	0/0	40,0	0	40	99	0	1497	40	1/1	0,1	1	1	0	41	0	0	1/1	0,3	3	3	0	123	0	0	1/1	0,30	30	30	64	1216	0	0	0	0	0	0	0	unambiguous	0	1/1	FALSE	FALSE	FALSE	0	0
chr12	58861730	NA	G	T	1087.13	NA	0	0	6	0.6	10	33	1X	132	132	0.333333	6.23461	3.20771	1	1	1	60	60	4	1	3.93665	0.939394	0.909091	0	0	0	0	1327	3860	99	13	6.23461	10.9285	20	1	17	3.0761	16	47	3.55865	52	snp	GT:AD:AO:DP:GQ:QA:QR:RO	1/1/1/1	0,14	14	14	0	570	0	0	0/0	55,0	0	55	99	0	2158	55	0/0	44,0	0	44	99	0	1702	44	NA	NA	NA	NA	NA	NA	NA	NA	NA	NA	NA	NA	NA	NA	NA	NA	1/1	0,19	19	19	32	757	0	0	0	0	0	NA	NA	unambiguous	0	1/1	FALSE	NA	NA	0	0
chr12	58861745	NA	G	A	1254.72	NA	0	0	6	0.6	10	39	1X	143	143	0.375	7.52028	9.77527	1	1	1	59.641	60	4	1	2.96047	0.948718	0.894231	0	0	0	0	1524	4092	104	15	7.52028	4.34659	24	1	19	3.06598	20	51	3.09382	53	snp	GT:AD:AO:DP:GQ:QA:QR:RO	1/1/1/1	0,18	18	18	0	685	0	0	0/0	57,0	0	57	99	0	2272	57	0/0	47,0	0	47	99	0	1820	47	NA	NA	NA	NA	NA	NA	NA	NA	NA	NA	NA	NA	NA	NA	NA	NA	1/1	0,21	21	21	43	839	0	0	0.359000000000002	0	0	NA	NA	unambiguous	0	1/1	FALSE	NA	NA	0	0
chr12	58861884	NA	C	G	1110.66	NA	0	0	6	0.6	10	34	1X	123	123	0.397727	3.26577	5.96253	1	1	1	60	60	4	1	3.59183	0.823529	0.898876	0	0	0	0	1354	3426	89	19	4.03217	4.98658	15	1	19	4.03217	15	46	3.22989	43	snp	GT:AD:AO:DP:GQ:QA:QR:RO	1/1/1/1	0,12	12	12	0	492	0	0	0/0	48,0	0	48	99	0	1860	48	0/0	40,0	0	40	99	0	1544	40	NA	NA	NA	NA	NA	NA	NA	NA	NA	NA	NA	NA	NA	NA	NA	NA	1/1	1,22	22	23	31	862	22	1	0	0	1	NA	NA	unambiguous	0.043478260869565216	1/1	FALSE	NA	NA	0	0
chr12	58861898	NA	C	A	936.6	NA	0	0	6	0.6	10	30	1X	120	120	0.348315	17.1973	7.13366	1	1	1.5	59.5667	60	4	1	3.92197	0.833333	0.910112	0	0	0	0	1164	3496	89	16	3.29983	3.0347	14	1	14	3.29983	16	48	4.20583	41	snp	GT:AD:AO:DP:GQ:QA:QR:RO	1/1/1/1	0,13	13	13	0	507	0	0	0/0	43,0	0	43	99	0	1716	43	0/0	46,0	0	46	99	0	1780	46	NA	NA	NA	NA	NA	NA	NA	NA	NA	NA	NA	NA	NA	NA	NA	NA	1/1	0,17	17	18	29	657	0	0	0.433300000000003	0	0	NA	NA	unambiguous	0	1/1	FALSE	NA	NA	0	0
chr12	58861907	NA	A	G	1036.11	NA	0	0	6	0.6	10	32	1X	124	124	0.347826	9.79615	5.3706	1	1	1	59.5938	60	4	1	4.03488	0.875	0.847826	0	0	0	0	1267	3536	92	20	7.3532400000000004	6.40913	12	1	15	3.28173	17	49	3.86001	43	snp	GT:AD:AO:DP:GQ:QA:QR:RO	1/1/1/1	0,13	13	13	0	524	0	0	0/0	43,0	0	43	99	0	1663	43	0/0	49,0	0	49	99	0	1873	49	NA	NA	NA	NA	NA	NA	NA	NA	NA	NA	NA	NA	NA	NA	NA	NA	1/1	0,19	19	19	36	743	0	0	0.406199999999998	0	0	NA	NA	unambiguous	0	1/1	FALSE	NA	NA	0	0
chr12	58862020	NA	A	G	1322.59	NA	0	0	6	0.6	10	40	1X	132	132	0.434783	3.87889	10.6577	1	1	1	59.975	59.8261	4	1	0.144004	0.925	0.891304	0	0	0	0	1580	3540	92	21	3.22745	4.52089	19	1	21	3.22745	19	51	5.3706	41	snp	GT:AD:AO:DP:GQ:QA:QR:RO	1/1/1/1	0,19	19	19	0	753	0	0	0/0	45,0	0	45	99	0	1784	45	0/0	47,0	0	47	99	0	1756	47	NA	NA	NA	NA	NA	NA	NA	NA	NA	NA	NA	NA	NA	NA	NA	NA	1/1	0,21	21	21	54	827	0	0	0.148900000000005	0	0	NA	NA	unambiguous	0	1/1	FALSE	NA	NA	0	0
chr12	58862056	NA	T	A	1415.71	NA	0	0	6	0.6	10	42	1X	128	128	0.488372	3.21711	6.64625	1	1	1	59.9762	60	4	1	3.829	0.880952	0.930233	0	0	0	0	1682	3391	86	23	3.83753	3.41429	19	1	21	3.0103	21	44	3.1113	42	snp	GT:AD:AO:DP:GQ:QA:QR:RO	1/1/1/1	0,25	25	25	0	993	0	0	0/0	44,0	0	44	99	0	1743	44	0/0	42,0	0	42	99	0	1648	42	NA	NA	NA	NA	NA	NA	NA	NA	NA	NA	NA	NA	NA	NA	NA	NA	1/1	0,17	17	17	24	689	0	0	0.0238000000000014	0	0	NA	NA	unambiguous	0	1/1	FALSE	NA	NA	0	0
chr12	58862137	NA	T	C	1176.31	NA	0	0	6	0.6	10	35	1X	116	116	0.432099	3.07234	4.32391	1	1	1	60	59.963	4	1	0.745815	0.914286	0.901235	0	0	0	0	1418	3137	81	20	4.56135	4.32391	15	1	13	8.03571	22	35	6.2541	46	snp	GT:AD:AO:DP:GQ:QA:QR:RO	1/1/1/1	0,19	19	19	0	775	0	0	0/0	43,0	0	43	99	0	1670	43	0/0	38,0	0	38	99	0	1467	38	NA	NA	NA	NA	NA	NA	NA	NA	NA	NA	NA	NA	NA	NA	NA	NA	1/1	0,16	16	16	20	643	0	0	0.036999999999999	0	0	NA	NA	unambiguous	0	1/1	FALSE	NA	NA	0	0
chr12	58862319	NA	A	T	437.31	NA	0	0	6	0.6	10	17	1X	132	132	0.147826	4.1599	18.8904	3	1	1	55.5882	60	4	1	0.54771	1	0.886957	0	0	0	0	626	4419	115	7	4.1599	3.48236	10	1	9	3.13803	8	65	7.25883	50	snp	GT:AD:AO:DP:GQ:QA:QR:RO	1/1/1/1	0,13	13	13	0	484	0	0	0/0	78,0	0	78	99	0	2995	78	0/0	37,0	0	37	99	0	1424	37	NA	NA	NA	NA	NA	NA	NA	NA	NA	NA	NA	NA	NA	NA	NA	NA	1/1	0,4	4	4	0	142	0	0	4.4118	0	0	NA	NA	unambiguous	0	1/1	FALSE	NA	NA	0	0
chr12	58862564	NA	T	C	1370.36	NA	0	0	6	0.6	10	42	1X	137	137	0.442105	10.4553	3.21602	1	1	1	59.9524	60	4	1	1.37718	0.833333	0.947368	0	0	0	0	1657	3620	95	27	10.4553	6.87324	15	1	22	3.21711	20	42	5.77607	53	snp	GT:AD:AO:DP:GQ:QA:QR:RO	1/1/1/1	0,23	23	23	0	918	0	0	0/0	62,0	0	62	99	0	2340	62	0/0	33,0	0	33	99	0	1280	33	NA	NA	NA	NA	NA	NA	NA	NA	NA	NA	NA	NA	NA	NA	NA	NA	1/1	0,19	19	19	24	739	0	0	0.0476000000000028	0	0	NA	NA	unambiguous	0	1/1	FALSE	NA	NA	0	0
chr12	58862601	NA	T	C	990.96	NA	0	0	6	0.6	10	30	1X	112	112	0.365854	3.0103	4.70511	1	1	1	59.9333	60	4	1	2.57955	0.9	0.914634	0	0	0	0	1201	3129	82	15	3.0103	6.82362	15	1	16	3.29983	14	38	3.96363	44	snp	GT:AD:AO:DP:GQ:QA:QR:RO	1/1/1/1	0,14	14	14	0	562	0	0	0/0	48,0	0	48	99	0	1838	48	0/0	34,0	0	34	99	0	1291	34	NA	NA	NA	NA	NA	NA	NA	NA	NA	NA	NA	NA	NA	NA	NA	NA	1/1	0,16	16	16	31	639	0	0	0.0666999999999973	0	0	NA	NA	unambiguous	0	1/1	FALSE	NA	NA	0	0
chr12	58865327	NA	C	T	1954.38	NA	0	0	6	0.6	10	59	1X	150	150	1.09524	3.0471	3.03416	0	1	1	59.2542	60	4	1	1.77587	0.949153	0.934066	0	0	0	0	2313	3552	91	34	5.99147	4.94315	25	1	29	3.0471	30	49	4.17955	42	snp	GT:AD:AO:DP:GQ:QA:QR:RO	1/1/1/1	0,40	40	40	9	1585	0	0	0/0	56,1	1	57	99	32	2178	56	0/0	35,0	0	35	99	0	1374	35	NA	NA	NA	NA	NA	NA	NA	NA	NA	NA	NA	NA	NA	NA	NA	NA	1/1	0,18	18	18	13	696	0	0	0.745800000000003	0	0	NA	NA	unambiguous	0	1/1	FALSE	NA	NA	0	0.017543859649122806
chr12	58866749	NA	T	C	1858.49	NA	0	0	10	0.714286	14	57	1X	156	156	0.287879	3.0484	3.80798	2	1	1	57.7544	60	6	1	0.847303	0.982456	0.897959	0	0	0	0	2212	3818	98	34	7.61992	7.3532400000000004	23	1	25	4.877	32	48	3.09893	50	snp	GT:AD:AO:DP:GQ:QA:QR:RO	1/1/1/1	0,29	29	29	5	1143	0	0	0/0	61,0	0	62	99	0	2399	61	0/0	37,0	0	37	99	0	1419	37	1/1	0,8	8	8	0	328	0	0	1/1	0,4	4	4	0	155	0	0	1/1	0,16	16	16	17	586	0	0	2.2456	0	0	0	0	unambiguous	0	1/1	FALSE	FALSE	FALSE	0	0
chr12	58870266	NA	A	G	2770.53	NA	0	0	10	0.714286	14	81	1X	189	189	0.375	3.03711	5.02092	1	1	1	60	60	6	1	1.09924	0.950617	0.907407	0	0	0	0	3206	4308	108	43	3.68051	3.0103	38	1	45	5.18177	36	47	6.95112	61	snp	GT:AD:AO:DP:GQ:QA:QR:RO	1/1/1/1	0,16	16	16	0	648	0	0	0/0	64,0	0	64	99	0	2536	64	0/0	44,0	0	44	99	0	1772	44	1/1	0,28	28	28	60	1098	0	0	1/1	0,27	27	27	57	1058	0	0	1/1	0,10	10	10	6	402	0	0	0	0	0	0	0	unambiguous	0	1/1	FALSE	FALSE	FALSE	0	0
chr12	58870367	NA	A	T	3555.54	NA	0	0	10	0.714286	14	103	1X	220	220	0.440171	3.20004	11.1951	1	1	1	60	60	6	1	1.09067	0.970874	0.931624	0	0	0	0	4083	4548	117	45	6.5732	8.37402	58	1	56	4.71796	47	65	6.14687	52	snp	GT:AD:AO:DP:GQ:QA:QR:RO	1/1/1/1	0,20	20	20	0	804	0	0	0/0	68,0	0	68	99	0	2655	68	0/0	49,0	0	49	99	0	1893	49	1/1	0,39	39	39	99	1551	0	0	1/1	0,33	33	33	82	1296	0	0	1/1	0,11	11	11	16	432	0	0	0	0	0	0	0	unambiguous	0	1/1	FALSE	FALSE	FALSE	0	0
chr12	58870380	NA	C	T	3793.27	NA	0.916667	21.1059	9	0.642857	14	110	1X	229	229	0.470339	3.08926	8.28388	1	1	1	60	60	6	1	2.41113	0.972727	0.932773	0	0	0	0	4347	4589	119	50	4.98437	3.90444	60	1	60	4.98437	50	68	8.28388	51	snp	GT:AD:AO:DP:GQ:QA:QR:RO	1/1/1/1	0,22	22	22	0	867	0	0	0/0	68,0	0	68	99	0	2621	68	0/0	50,0	0	50	99	0	1927	50	1/1	0,40	40	40	99	1578	0	0	1/1	0,37	37	37	96	1459	0	0	0/1	1,11	11	12	40	443	41	1	0	0	1	0	0	unambiguous	0.08333333333333333	1/1	TRUE	FALSE	FALSE	0	0
chr12	58870401	NA	G	A	3384.49	NA	0	0	10	0.714286	14	102	1X	220	220	0.432203	5.13919	3.67278	1	1	1	60	60	6	1	2.2017	0.970588	0.940678	0	0	0	0	3892	4470	118	46	5.13919	17.4377	56	1	58	7.18293	44	71	13.61	47	snp	GT:AD:AO:DP:GQ:QA:QR:RO	1/1/1/1	0,18	18	18	0	651	0	0	0/0	72,0	0	72	99	0	2733	72	0/0	46,0	0	46	99	0	1737	46	1/1	0,40	40	40	99	1541	0	0	1/1	0,34	34	34	83	1302	0	0	1/1	0,10	10	10	11	398	0	0	0	0	0	0	0	unambiguous	0	1/1	FALSE	FALSE	FALSE	0	0
chr12	58870418	NA	T	C	3803.51	NA	0	0	10	0.714286	14	111	1X	229	229	0.470339	3.49937	6.61715	1	1	1	60	60	6	1	0.73619	0.972973	0.923729	0	0	0	0	4346	4469	118	55	3.02986	11.917	56	1	60	4.59489	51	70	11.917	48	snp	GT:AD:AO:DP:GQ:QA:QR:RO	1/1/1/1	0,19	19	19	0	742	0	0	0/0	69,0	0	69	99	0	2593	69	0/0	49,0	0	49	99	0	1876	49	1/1	0,38	38	38	99	1521	0	0	1/1	0,41	41	41	99	1566	0	0	1/1	0,13	13	13	26	517	0	0	0	0	0	0	0	unambiguous	0	1/1	FALSE	FALSE	FALSE	0	0
chr12	58870494	NA	C	T	3497.18	NA	0	0	10	0.714286	14	100	1X	201	201	0.805	3.0103	4.06379	1	1	1	60	60	6	1	0.13895	1	0.930693	0	0	0	0	4022	3962	101	57	7.26639	5.61177	43	1	55	5.18177	45	48	3.54779	53	snp	GT:AD:AO:DP:GQ:QA:QR:RO	1/1/1/1	0,17	17	17	0	697	0	0	0/0	61,1	1	62	99	27	2426	61	0/0	40,0	0	40	99	0	1536	40	1/1	0,36	36	36	82	1464	0	0	1/1	0,33	33	33	73	1324	0	0	1/1	0,13	13	13	13	510	0	0	0	0	0	0	0	unambiguous	0	1/1	FALSE	FALSE	FALSE	0	0.016129032258064516
chr12	58870805	NA	T	G	2801.31	NA	0	0	10	0.714286	14	81	1X	180	180	0.409091	3.03711	4.08507	1	1	1	59.0247	60	6	1	2.42743	0.987654	0.969697	0	0	0	0	3226	3866	99	42	3.25157	3.55865	39	1	40	3.03711	41	44	5.66432	55	snp	GT:AD:AO:DP:GQ:QA:QR:RO	1/1/1/1	0,15	15	15	0	611	0	0	0/0	65,0	0	65	99	0	2544	65	0/0	34,0	0	34	99	0	1322	34	1/1	0,24	24	24	53	953	0	0	1/1	0,29	29	29	68	1133	0	0	1/1	0,13	13	13	20	529	0	0	0.975299999999997	0	0	0	0	unambiguous	0	1/1	FALSE	FALSE	FALSE	0	0
chr12	58870838	NA	C	G	3013.94	NA	0	0	10	0.714286	14	87	1X	197	197	0.395455	3.03526	4.98437	1	1	1	60	60	6	1	2.97842	0.988506	0.972727	0	0	0	0	3476	4351	110	55	16.2139	3.32615	32	1	50	7.22845	37	51	4.2737	59	snp	GT:AD:AO:DP:GQ:QA:QR:RO	1/1/1/1	0,12	12	12	0	488	0	0	0/0	76,0	0	76	99	0	3019	76	0/0	34,0	0	34	99	0	1332	34	1/1	0,28	28	28	61	1124	0	0	1/1	0,33	33	33	76	1290	0	0	1/1	0,14	14	14	19	574	0	0	0	0	0	0	0	unambiguous	0	1/1	FALSE	FALSE	FALSE	0	0
chr12	58870983	NA	A	G	2895.13	NA	0	0	10	0.714286	14	86	1X	190	190	0.413462	5.53527	8.35546	1	1	1	59.9535	60	6	1	2.34466	1	0.855769	0	0	0	0	3341	4075	104	50	7.95924	3.09382	36	1	40	3.91929	46	59	7.10269	45	snp	GT:AD:AO:DP:GQ:QA:QR:RO	1/1/1/1	0,16	16	16	0	615	0	0	0/0	58,0	0	58	99	0	2272	58	0/0	46,0	0	46	99	0	1803	46	1/1	0,31	31	31	74	1181	0	0	1/1	0,25	25	25	56	997	0	0	1/1	0,14	14	14	23	548	0	0	0.0465000000000018	0	0	0	0	unambiguous	0	1/1	FALSE	FALSE	FALSE	0	0
chr12	58871014	NA	A	T	1848.58	NA	0	0	10	0.714286	14	56	1X	164	164	0.266355	3.16541	3.09072	3	1	1	59.9286	60	6	1	1.27605	1	0.87037	0	0	0	0	2216	4325	108	32	5.49198	3.09072	24	1	29	3.16541	27	58	4.2971	50	snp	GT:AD:AO:DP:GQ:QA:QR:RO	1/1/1/1	0,10	10	10	0	387	0	0	0/0	59,0	0	59	99	0	2378	59	0/0	48,0	0	48	99	0	1920	48	1/1	1,23	23	24	22	911	27	1	1/1	0,15	15	15	22	602	0	0	1/1	0,8	8	8	0	316	0	0	0.071399999999997	0	0	1	0	unambiguous	0	1/1	FALSE	FALSE	FALSE	0	0
chr12	58871029	NA	A	G	2207.77	NA	0	0	10	0.714286	14	65	1X	173	173	0.300926	3.04371	3.0103	2	1	1	59.9385	60	6	1	1.73041	0.984615	0.842593	0	0	0	0	2589	4135	108	35	3.84548	3.09072	30	1	35	3.84548	30	63	9.52472	45	snp	GT:AD:AO:DP:GQ:QA:QR:RO	1/1/1/1	0,14	14	14	0	562	0	0	0/0	60,0	0	60	99	0	2351	60	0/0	48,0	0	48	99	0	1784	48	1/1	0,25	25	25	57	991	0	0	1/1	0,17	17	17	33	671	0	0	1/1	0,9	9	9	1	365	0	0	0.0615000000000023	0	0	0	0	unambiguous	0	1/1	FALSE	FALSE	FALSE	0	0
chr12	58871042	NA	G	A	2453.66	NA	0	0	10	0.714286	14	73	1X	181	181	0.337963	6.60959	3.332	1	1	1	59.9452	60	6	1	0.0309901	0.986301	0.87963	0	0	0	0	2874	4190	108	36	3.04005	3.09072	37	1	36	3.04005	37	61	6.95112	47	snp	GT:AD:AO:DP:GQ:QA:QR:RO	1/1/1/1	0,19	19	19	0	762	0	0	0/0	63,0	0	63	99	0	2472	63	0/0	45,0	0	45	99	0	1718	45	1/1	0,27	27	27	54	1043	0	0	1/1	0,17	17	17	24	681	0	0	1/1	0,10	10	10	3	388	0	0	0.0548000000000002	0	0	0	0	unambiguous	0	1/1	FALSE	FALSE	FALSE	0	0
chr12	58871060	NA	A	T	2633.18	NA	0	0	10	0.714286	14	79	1X	185	185	0.372642	7.6556	3.33807	1	1	1	59.9494	60	6	1	1.14048	0.987342	0.877358	0	0	0	0	3066	4066	106	32	9.19487	3.09224	47	1	42	3.69747	37	61	8.25461	45	snp	GT:AD:AO:DP:GQ:QA:QR:RO	1/1/1/1	0,17	17	17	0	666	0	0	0/0	63,0	0	63	99	0	2422	63	0/0	43,0	0	43	99	0	1644	43	1/1	0,30	30	30	67	1157	0	0	1/1	0,22	22	22	42	849	0	0	1/1	0,10	10	10	6	394	0	0	0.0506000000000029	0	0	0	0	unambiguous	0	1/1	FALSE	FALSE	FALSE	0	0
chr12	58875622	NA	T	C	1341.65	NA	0	0	8	0.666667	12	42	1X	130	130	0.734848	3.21711	4.58955	1	1	1	54.2857	60	5	1	0.841396	1	0.920455	0	0	0	0	1675	3434	88	25	6.31921	3.109	17	1	13	16.2459	29	37	7.84676	51	snp	GT:AD:AO:DP:GQ:QA:QR:RO	1/1/1/1	0,10	10	10	0	401	0	0	0/0	55,1	1	56	99	41	2200	55	0/0	33,0	0	33	99	0	1234	33	NA	NA	NA	NA	NA	NA	NA	NA	1/1	0,20	20	20	36	816	0	0	1/1	0,11	11	11	9	417	0	0	5.7143	0	0	NA	0	unambiguous	0	1/1	FALSE	NA	FALSE	0	0.017857142857142856
chr12	58875755	NA	A	T	770.23	NA	0	0	8	0.666667	12	26	1X	127	127	0.171617	8.35546	16.4476	2	1	1	57.1923	59.9802	5	1	0.0603193	1	0.910891	0	0	0	0	1026	3946	101	7	15.0369	5.61177	19	1	14	3.34437	12	62	14.3837	39	snp	GT:AD:AO:DP:GQ:QA:QR:RO	1/1/1/1	0,11	11	11	0	433	0	0	0/0	49,0	0	49	99	0	1909	49	0/0	52,0	0	52	99	0	2037	52	NA	NA	NA	NA	NA	NA	NA	NA	1/1	0,7	7	7	0	287	0	0	1/1	0,8	8	8	9	306	0	0	2.7879	0	0	NA	0	unambiguous	0	1/1	FALSE	NA	FALSE	0	0
chr12	58930379	NA	T	A	872.58	NA	0	0	8	0.666667	12	29	1X	135	135	0.18239	4.88226	5.05886	2	1	1	59.3103	60	5	1	0.0585456	0.965517	0.933962	0	0	0	0	1132	4209	106	12	4.88226	5.96022	17	1	21	15.6647	8	49	4.3213800000000004	57	snp	GT:AD:AO:DP:GQ:QA:QR:RO	1/1/1/1	0,11	11	11	0	447	0	0	0/0	65,0	0	65	99	0	2608	65	0/0	41,0	0	41	99	0	1601	41	1/1	0,11	11	11	18	420	0	0	1/1	0,7	7	7	0	265	0	0	NA	NA	NA	NA	NA	NA	NA	NA	0.689700000000002	0	NA	0	0	unambiguous	NA	1/1	NA	FALSE	FALSE	0	0
chr12	58930572	NA	G	A	759.36	NA	0	0	8	0.666667	12	26	1X	138	138	0.162162	15.0369	4.59489	2	1	1.33333	60	60	5	1	2.08878	1	0.90991	0	0	0	0	1002	4378	111	14	3.34437	8.66395	12	1	13	3.0103	13	62	6.31642	49	snp	GT:AD:AO:DP:GQ:QA:QR:RO	1/1/1/1	0,10	10	11	0	385	0	0	0/0	66,0	0	66	99	0	2647	66	0/0	45,0	0	45	99	0	1731	45	1/1	0,12	12	12	13	461	0	0	1/1	0,4	4	4	0	156	0	0	NA	NA	NA	NA	NA	NA	NA	NA	0	0	NA	0	0	unambiguous	NA	1/1	NA	FALSE	FALSE	0	0
chr12	58934751	NA	C	T	1540.83	NA	0	0	10	0.714286	14	49	1X	151	151	0.240196	6.59988	9.90792	2	1	1	55.0408	59.8529	6	1	1.5578	0.938776	0.882353	0	0	0	0	1927	3995	102	32	12.9813	3.7767	17	1	34	19.0083	15	52	3.09546	50	snp	GT:AD:AO:DP:GQ:QA:QR:RO	1/1/1/1	0,17	17	17	0	662	0	0	0/0	59,0	0	59	99	0	2350	59	0/0	43,0	0	43	99	0	1645	43	1/1	0,11	11	11	8	428	0	0	1/1	0,12	12	12	11	472	0	0	1/1	0,9	9	9	0	365	0	0	4.8121	0	0	0	0	unambiguous	0	1/1	FALSE	FALSE	FALSE	0	0
chr12	58937965	NA	T	C	2100.19	NA	0	0	10	0.714286	14	64	1X	139	139	0.426667	3.14602	5.35549	1	1	1	58.875	60	6	1	0.0540259	0.9375	0.906667	0	0	0	0	2432	2981	75	34	3.55317	4.429	30	1	31	3.14602	33	37	3.03925	38	snp	GT:AD:AO:DP:GQ:QA:QR:RO	1/1/1/1	0,15	15	15	0	574	0	0	0/0	47,0	0	47	99	0	1867	47	0/0	28,0	0	28	99	0	1114	28	1/1	0,11	11	11	23	424	0	0	1/1	0,11	11	11	23	443	0	0	1/1	0,27	27	27	71	991	0	0	1.125	0	0	0	0	unambiguous	0	1/1	FALSE	FALSE	FALSE	0	0
chr12	58937992	NA	T	C	2005.9	NA	0	0	10	0.714286	14	62	1X	146	146	0.369048	4.27115	6.73282	1	1	1	59.4355	60	6	1	1.56861	0.951613	0.845238	0	0	0	0	2340	3206	84	36	6.51267	5.59539	26	1	30	3.15039	32	43	3.1137	41	snp	GT:AD:AO:DP:GQ:QA:QR:RO	1/1/1/1	0,13	13	13	0	496	0	0	0/0	48,0	0	48	99	0	1878	48	0/0	36,0	0	36	99	0	1328	36	1/1	0,12	12	12	17	469	0	0	1/1	0,9	9	9	8	317	0	0	1/1	0,28	28	28	65	1058	0	0	0.564500000000002	0	0	0	0	unambiguous	0	1/1	FALSE	FALSE	FALSE	0	0
chr12	58942140	NA	A	T	2866.32	NA	0	0	10	0.714286	14	84	1X	164	164	0.525	9.62812	3.11887	1	1	1	60.0357	60	6	1	2.09683	0.988095	0.875	0	0	0	0	3294	3000	80	35	8.07707	3.44459	49	1	43	3.1137	41	37	3.98746	43	snp	GT:AD:AO:DP:GQ:QA:QR:RO	1/1/1/1	0,24	24	24	0	951	0	0	0/0	48,0	0	48	99	0	1855	48	0/0	32,0	0	32	99	0	1145	32	1/1	0,23	23	23	49	880	0	0	1/1	0,19	19	19	37	767	0	0	1/1	0,18	18	18	34	696	0	0	0.0356999999999985	0	0	0	0	unambiguous	0	1/1	FALSE	FALSE	FALSE	0	0
chr12	58942145	NA	G	C	2585.29	NA	0	0	10	0.714286	14	77	1X	156	156	0.487342	6.42261	3.69747	1	1	1	60.039	60	6	1	3.18658	0.987013	0.873418	0	0	0	0	2983	3076	79	31	9.35551	7.6556	46	1	40	3.26411	37	34	6.33623	45	snp	GT:AD:AO:DP:GQ:QA:QR:RO	1/1/1/1	0,22	22	22	0	821	0	0	0/0	47,0	0	47	99	0	1825	47	0/0	32,0	0	32	99	0	1251	32	1/1	0,19	19	19	34	734	0	0	1/1	0,20	20	20	37	781	0	0	1/1	0,16	16	16	25	647	0	0	0.0390000000000015	0	0	0	0	unambiguous	0	1/1	FALSE	FALSE	FALSE	0	0
chr12	58945259	NA	T	G	608.6	NA	0	0	10	0.714286	14	19	1X	75	75	0.169643	3.12459	18.5208	5	1	1	58.2632	60	6	1	1.32838	0.894737	0.875	0	0	0	0	775	2132	56	9	3.12459	12.937	10	1	15	16.8392	4	32	5.49198	24	snp	GT:AD:AO:DP:GQ:QA:QR:RO	1/1/1/1	0,11	11	11	1	451	0	0	0/0	30,0	0	30	99	0	1128	30	0/0	26,0	0	26	99	0	1004	26	1/1	0,3	3	3	0	123	0	0	1/1	0,2	2	2	0	78	0	0	1/1	0,3	3	3	0	123	0	0	1.7368	0	0	0	0	unambiguous	0	1/1	FALSE	FALSE	FALSE	0	0
chr12	58946675	NA	C	T	3531.19	NA	0	0	10	0.714286	14	103	1X	199	199	0.536458	3.53736	6.26751	1	1	1	60.0971	60	6	1	2.25188	0.902913	0.864583	0	0	0	0	4039	3691	96	47	4.71796	3.8246000000000002	56	1	45	6.5732	58	49	3.10078	47	snp	GT:AD:AO:DP:GQ:QA:QR:RO	1/1/1/1	0,35	35	35	21	1387	0	0	0/0	53,0	0	53	99	0	2011	53	0/0	43,0	0	43	99	0	1680	43	1/1	0,30	30	30	67	1155	0	0	1/1	0,26	26	26	55	1025	0	0	1/1	0,12	12	12	0	472	0	0	0.0970999999999975	0	0	0	0	unambiguous	0	1/1	FALSE	FALSE	FALSE	0	0
chr12	58946690	NA	C	T	3673.52	NA	0	0	10	0.714286	14	107	1X	205	205	0.545918	6.44001	3.09893	1	1	1	60.0935	60	6	1	2.27673	0.897196	0.908163	0	0	0	0	4208	3865	98	52	3.19295	6.20103	55	1	41	15.6941	66	53	4.4284	45	snp	GT:AD:AO:DP:GQ:QA:QR:RO	1/1/1/1	0,38	38	38	25	1492	0	0	0/0	52,0	0	52	99	0	2062	52	0/0	46,0	0	46	99	0	1803	46	1/1	0,32	32	32	74	1215	0	0	1/1	0,25	25	25	53	1017	0	0	1/1	0,12	12	12	0	484	0	0	0.0934999999999988	0	0	0	0	unambiguous	0	1/1	FALSE	FALSE	FALSE	0	0
chr12	58950611	NA	A	G	506.96	NA	0	0	8	0.666667	12	17	1X	86	86	0.164251	4.1599	3.04177	4	1	1	53.1176	55.7681	5	1	1.36557	1	0.898551	0	0	0	0	671	2698	69	8	3.13803	3.04177	9	1	6	6.20364	11	28	8.32883	41	snp	GT:AD:AO:DP:GQ:QA:QR:RO	1/1/1/1	0,10	10	10	0	393	0	0	0/0	31,0	0	31	99	0	1211	31	0/0	38,0	0	38	99	0	1487	38	1/1	0,5	5	5	0	196	0	0	1/1	0,2	2	2	0	82	0	0	NA	NA	NA	NA	NA	NA	NA	NA	2.65049999999999	0	NA	0	0	unambiguous	NA	1/1	NA	FALSE	FALSE	0	0
chr12	58950634	NA	A	T	613.05	NA	0	0	8	0.666667	12	20	1X	91	91	0.187793	3.44459	9.89173	3	1	1	52.1	55.2394	5	1	0.165828	1	0.887324	0	0	0	0	793	2694	71	9	3.44459	3.28556	11	1	8	4.74748	12	24	19.1893	47	snp	GT:AD:AO:DP:GQ:QA:QR:RO	1/1/1/1	0,11	11	11	0	447	0	0	0/0	33,0	0	33	99	0	1268	33	0/0	38,0	0	38	99	0	1426	38	1/1	0,7	7	7	2	264	0	0	1/1	0,2	2	2	0	82	0	0	NA	NA	NA	NA	NA	NA	NA	NA	3.1394	0	NA	0	0	unambiguous	NA	1/1	NA	FALSE	FALSE	0	0
chr12	58952977	NA	T	C	3091.81	NA	0	0	10	0.714286	14	91	1X	212	212	0.376033	9.90651	5.18177	1	1	1	59.1319	60	6	1	0.0103709	0.967033	0.859504	0	0	0	0	3619	4771	121	49	4.17955	3.45895	42	1	41	4.94315	50	53	7.04816	68	snp	GT:AD:AO:DP:GQ:QA:QR:RO	1/1/1/1	0,28	28	28	0	1103	0	0	0/0	65,0	0	65	99	0	2583	65	0/0	56,0	0	56	99	0	2188	56	1/1	0,19	19	19	11	762	0	0	1/1	0,22	22	22	20	886	0	0	1/1	0,22	22	22	20	868	0	0	0.868099999999998	0	0	0	0	unambiguous	0	1/1	FALSE	FALSE	FALSE	0	0
chr12	58953115	NA	T	C	2558.73	NA	0	0	10	0.714286	14	75	1X	162	162	0.431034	4.429	3.63429	1	1	1	59.92	60	6	1	1.89198	0.96	0.942529	0	0	0	0	2977	3419	87	42	5.35549	5.03202	33	1	27	15.7786	48	35	10.2236	52	snp	GT:AD:AO:DP:GQ:QA:QR:RO	1/1/1/1	0,22	22	22	0	847	0	0	0/0	52,0	0	52	99	0	2055	52	0/0	35,0	0	35	99	0	1364	35	1/1	0,21	21	21	34	853	0	0	1/1	0,13	13	13	10	511	0	0	1/1	0,19	19	19	28	766	0	0	0.0799999999999983	0	0	0	0	unambiguous	0	1/1	FALSE	FALSE	FALSE	0	0
chr12	58953206	NA	T	G	3015.45	NA	0	0	10	0.714286	14	87	1X	178	178	0.478022	4.23331	13.5336	1	1	1	59.8851	60	6	1	2.57609	0.942529	0.912088	0	0	0	0	3473	3620	91	37	7.22845	4.94315	50	1	52	10.2236	35	40	5.89764	51	snp	GT:AD:AO:DP:GQ:QA:QR:RO	1/1/1/1	0,22	22	22	0	877	0	0	0/0	58,0	0	58	99	0	2316	58	0/0	33,0	0	33	99	0	1304	33	1/1	0,20	20	20	33	795	0	0	1/1	0,15	15	15	18	599	0	0	1/1	0,30	30	30	63	1202	0	0	0.114899999999999	0	0	0	0	unambiguous	0	1/1	FALSE	FALSE	FALSE	0	0
chr12	58953623	NA	T	G	3795.47	NA	0	0	10	0.714286	14	110	1X	208	208	0.724444	4.2737	3.80798	1	1	1	59.8364	60	6	1	3.19172	0.972727	0.94898	0	0	0	0	4366	3875	98	49	5.85295	3.0103	61	1	50	4.98437	60	41	8.68272	57	snp	GT:AD:AO:DP:GQ:QA:QR:RO	1/1/1/1	0,25	25	25	0	1009	0	0	0/0	53,1	1	54	99	41	2099	53	0/0	45,0	0	45	99	0	1776	45	1/1	0,35	35	35	84	1392	0	0	1/1	0,20	20	20	39	780	0	0	1/1	0,29	29	29	66	1144	0	0	0.163600000000002	0	0	0	0	unambiguous	0	1/1	FALSE	FALSE	FALSE	0	0.018518518518518517
chr12	58954908	NA	A	G	3482.86	NA	0	0	10	0.714286	14	101	1X	194	194	0.543011	9.22372	3.03365	1	1	1	59.4851	60	6	1	0.0420653	0.990099	0.903226	0	0	0	0	4009	3499	93	54	4.06379	6.95631	47	1	64	18.6836	37	50	4.15441	43	snp	GT:AD:AO:DP:GQ:QA:QR:RO	1/1/1/1	0,35	35	35	3	1396	0	0	0/0	50,0	0	50	99	0	1903	50	0/0	43,0	0	43	99	0	1596	43	1/1	0,23	23	23	50	899	0	0	1/1	0,25	25	25	56	989	0	0	1/1	0,18	18	18	35	725	0	0	0.514899999999997	0	0	0	0	unambiguous	0	1/1	FALSE	FALSE	FALSE	0	0
chr12	58954995	NA	T	A	3436.52	NA	0	0	10	0.714286	14	101	1X	207	207	0.476415	12.4917	3.09224	1	1	1	60	60	6	1	3.23061	0.950495	0.886792	0	0	0	0	3975	4216	106	45	5.61177	3.74778	56	1	41	10.7717	60	46	7.02548	60	snp	GT:AD:AO:DP:GQ:QA:QR:RO	1/1/1/1	0,34	34	34	0	1355	0	0	0/0	53,0	0	53	99	0	2104	53	0/0	53,0	0	53	99	0	2112	53	1/1	0,24	24	24	40	922	0	0	1/1	0,21	21	21	31	821	0	0	1/1	0,22	22	22	34	877	0	0	0	0	0	0	0	unambiguous	0	1/1	FALSE	FALSE	FALSE	0	0
chr12	58955021	NA	A	T	3403.39	NA	0	0	10	0.714286	14	98	1X	213	213	0.426087	3.36483	3.93554	1	1	1	60	60	6	1	3.55064	0.918367	0.895652	0	0	0	0	3955	4504	115	55	6.20103	3.18024	43	1	36	17.989	62	48	9.82684	67	snp	GT:AD:AO:DP:GQ:QA:QR:RO	1/1/1/1	0,32	32	32	0	1295	0	0	0/0	61,0	0	61	99	0	2371	61	0/0	54,0	0	54	99	0	2133	54	1/1	0,20	20	20	19	808	0	0	1/1	0,23	23	23	29	927	0	0	1/1	0,23	23	23	29	925	0	0	0	0	0	0	0	unambiguous	0	1/1	FALSE	FALSE	FALSE	0	0
chr12	58955594	NA	A	G	3848.84	NA	0	0	10	0.714286	14	113	1X	236	236	0.45935	7.33403	5.99387	1	1	1	59.3363	60	6	1	4.03364	0.884956	0.869919	0	0	0	0	4461	4957	123	49	7.33403	3.16919	64	1	69	15.0207	44	56	5.14646	67	snp	GT:AD:AO:DP:GQ:QA:QR:RO	1/1/1/1	0,40	40	40	0	1600	0	0	0/0	59,0	0	59	99	0	2383	59	0/0	64,0	0	64	99	0	2574	64	1/1	0,24	24	24	33	937	0	0	1/1	0,22	22	22	27	871	0	0	1/1	0,27	27	27	42	1053	0	0	0.663699999999999	0	0	0	0	unambiguous	0	1/1	FALSE	FALSE	FALSE	0	0
chr12	58955631	NA	C	T	3685.01	NA	0	0	10	0.714286	14	110	1X	227	227	0.470085	4.98437	4.51363	1	1	1	59.8455	60	6	1	3.01086	0.936364	0.888889	0	0	0	0	4274	4649	117	44	12.5648	3.47429	66	1	68	16.355	42	63	4.51363	54	snp	GT:AD:AO:DP:GQ:QA:QR:RO	1/1/1/1	0,40	40	40	0	1551	0	0	0/0	57,0	0	57	99	0	2268	57	0/0	60,0	0	60	99	0	2381	60	1/1	0,25	25	25	39	1003	0	0	1/1	0,24	24	24	36	923	0	0	1/1	0,21	21	21	27	797	0	0	0.154499999999999	0	0	0	0	unambiguous	0	1/1	FALSE	FALSE	FALSE	0	0
chr12	58955714	NA	C	T	3637.83	NA	0	0	10	0.714286	14	111	1X	212	212	0.56	6.31642	3.09716	1	1	1.25	59.8198	60	6	1	1.41351	0.954955	0.91	0	0	0	0	4173	3879	100	67	13.359	3.09716	44	1	60	4.59489	51	52	3.35774	48	snp	GT:AD:AO:DP:GQ:QA:QR:RO	1/1/1/1	0,32	32	32	1	1203	0	0	0/0	54,0	0	54	99	0	2066	54	0/0	46,0	0	46	99	0	1813	46	1/1	0,35	35	35	84	1328	0	0	1/1	0,27	27	27	60	1001	0	0	1/1	0,17	17	18	30	641	0	0	0.180199999999999	0	0	0	0	unambiguous	0	1/1	FALSE	FALSE	FALSE	0	0
chr12	58957768	NA	C	T	1826.4	NA	0	0	10	0.714286	14	53	1X	146	146	0.284946	4.03458	3.59403	2	1	1	60	60	6	1	1.02052	0.943396	0.924731	0	0	0	0	2165	3680	93	21	7.96781	3.59403	32	1	33	9.93443	20	48	3.22044	45	snp	GT:AD:AO:DP:GQ:QA:QR:RO	1/1/1/1	0,11	11	11	0	451	0	0	0/0	48,0	0	48	99	0	1924	48	0/0	45,0	0	45	99	0	1756	45	1/1	0,11	11	11	16	451	0	0	1/1	0,9	9	9	1	361	0	0	1/1	0,22	22	22	50	902	0	0	0	0	0	0	0	unambiguous	0	1/1	FALSE	FALSE	FALSE	0	0
chr12	58957825	NA	T	A	2196.48	NA	0	0	10	0.714286	14	64	1X	175	175	0.288288	14.0034	3.18637	1	1	1	60	60	6	1	0.940097	1	0.882883	0	0	0	0	2589	4401	111	32	3.0103	3.96888	32	1	35	4.23175	29	57	3.18637	54	snp	GT:AD:AO:DP:GQ:QA:QR:RO	1/1/1/1	0,11	11	11	0	437	0	0	0/0	57,0	0	57	99	0	2260	57	0/0	54,0	0	54	99	0	2141	54	1/1	0,17	17	17	31	680	0	0	1/1	0,12	12	12	16	488	0	0	1/1	0,24	24	24	52	984	0	0	0	0	0	0	0	unambiguous	0	1/1	FALSE	FALSE	FALSE	0	0
chr12	58957835	NA	T	G	2308.79	NA	0	0	10	0.714286	14	68	1X	187	187	0.285714	11.1853	3.17453	1	1	1	60	60	6	1	0.94603	1	0.882353	0	0	0	0	2731	4635	119	42	11.1853	8.28388	26	1	38	5.05404	30	62	3.46649	57	snp	GT:AD:AO:DP:GQ:QA:QR:RO	1/1/1/1	0,12	12	12	0	465	0	0	0/0	59,0	0	59	99	0	2352	59	0/0	60,0	0	60	99	0	2283	60	1/1	0,19	19	19	35	775	0	0	1/1	0,11	11	11	11	437	0	0	1/1	0,26	26	26	57	1054	0	0	0	0	0	0	0	unambiguous	0	1/1	FALSE	FALSE	FALSE	0	0
chr12	58957871	NA	T	A	2435.54	NA	0	0	10	0.714286	14	71	1X	183	183	0.316964	6.71098	7.97367	1	1	1	60	60	6	1	0.533619	1	0.892857	0	0	0	0	2847	4383	112	40	5.48761	12.3942	31	1	37	3.28556	34	61	4.94911	51	snp	GT:AD:AO:DP:GQ:QA:QR:RO	1/1/1/1	0,13	13	13	0	521	0	0	0/0	56,0	0	56	99	0	2173	56	0/0	56,0	0	56	99	0	2210	56	1/1	0,17	17	17	20	689	0	0	1/1	0,12	12	12	5	464	0	0	1/1	0,29	29	29	56	1173	0	0	0	0	0	0	0	unambiguous	0	1/1	FALSE	FALSE	FALSE	0	0
chr12	58957935	NA	T	A	2524.5	NA	0	0	10	0.714286	14	74	1X	183	183	0.33945	3.47981	4.62396	1	1	1	60	60	6	1	1.39667	0.932432	0.908257	0	0	0	0	2969	4246	109	32	5.94472	13.5489	42	1	43	7.23587	31	60	5.42083	49	snp	GT:AD:AO:DP:GQ:QA:QR:RO	1/1/1/1	0,22	22	22	0	894	0	0	0/0	57,0	0	57	99	0	2187	57	0/0	52,0	0	52	99	0	2059	52	1/1	0,12	12	12	7	492	0	0	1/1	0,18	18	18	25	708	0	0	1/1	0,22	22	22	37	875	0	0	0	0	0	0	0	unambiguous	0	1/1	FALSE	FALSE	FALSE	0	0
chr12	58957979	NA	C	G	2139.24	NA	0	0	10	0.714286	14	63	1X	164	164	0.311881	3.04477	4.06379	3	1	1	60	60	6	1	0.547096	0.952381	0.910891	0	0	0	0	2522	3903	101	37	7.18091	7.84774	26	1	35	4.69922	28	57	6.64375	44	snp	GT:AD:AO:DP:GQ:QA:QR:RO	1/1/1/1	0,19	19	19	0	766	0	0	0/0	57,0	0	57	99	0	2185	57	0/0	44,0	0	44	99	0	1718	44	1/1	0,8	8	8	0	314	0	0	1/1	0,14	14	14	13	552	0	0	1/1	0,22	22	22	37	890	0	0	0	0	0	0	0	unambiguous	0	1/1	FALSE	FALSE	FALSE	0	0
chr12	58957997	NA	A	G	1345.87	NA	0	0	10	0.714286	14	41	1X	140	140	0.207071	9.41879	7.94546	4	1	1	60	60	6	1	1.62838	0.95122	0.919192	0	0	0	0	1640	3815	99	25	7.30028	7.94546	16	1	26	9.41879	15	53	4.08507	46	snp	GT:AD:AO:DP:GQ:QA:QR:RO	1/1/1/1	0,13	13	13	0	505	0	0	0/0	54,0	0	54	99	0	2051	54	0/0	45,0	0	45	99	0	1764	45	1/1	0,3	3	3	0	123	0	0	1/1	0,6	6	6	0	246	0	0	1/1	0,19	19	19	40	766	0	0	0	0	0	0	0	unambiguous	0	1/1	FALSE	FALSE	FALSE	0	0
chr12	58958017	NA	T	A	1816.81	NA	0	0	10	0.714286	14	54	1X	166	166	0.241071	13.3047	5.3774	3	1	1	57.3333	60	6	1	0.415871	0.962963	0.927928	0	0	0	0	2166	4252	111	32	7.03155	5.3774	22	1	27	3.0103	27	57	3.18637	54	snp	GT:AD:AO:DP:GQ:QA:QR:RO	1/1/1/1	0,15	15	15	0	602	0	0	0/0	64,0	0	65	99	0	2502	64	0/0	47,0	0	47	99	0	1750	47	1/1	0,3	3	3	0	123	0	0	1/1	0,6	6	6	0	237	0	0	1/1	0,30	30	30	79	1204	0	0	2.6667	0	0	0	0	unambiguous	0	1/1	FALSE	FALSE	FALSE	0	0
chr12	58958025	NA	T	C	1809.98	NA	0	0	10	0.714286	14	54	1X	165	165	0.243243	8.80089	5.3774	4	1	1	57.2407	60	6	1	0.821336	0.981481	0.927928	0	0	0	0	2162	4302	111	34	10.8919	4.59489	20	1	27	3.0103	27	62	6.31642	49	snp	GT:AD:AO:DP:GQ:QA:QR:RO	1/1/1/1	0,14	14	14	0	552	0	0	0/0	63,0	0	63	99	0	2442	63	0/0	48,0	0	48	99	0	1860	48	1/1	0,4	4	4	0	164	0	0	1/1	0,7	7	7	1	279	0	0	1/1	0,29	29	29	75	1167	0	0	2.7593	0	0	0	0	unambiguous	0	1/1	FALSE	FALSE	FALSE	0	0
chr12	58958031	NA	A	C	1710.68	NA	0	0	10	0.714286	14	52	1X	165	165	0.230088	9.02361	4.56684	4	1	1	57.3654	60	6	1	1.80217	0.980769	0.911504	0	0	0	0	2054	4338	113	33	11.1951	3.18325	19	1	27	3.17734	25	66	9.94748	47	snp	GT:AD:AO:DP:GQ:QA:QR:RO	1/1/1/1	0,13	13	13	0	496	0	0	0/0	62,0	0	62	99	0	2428	62	0/0	51,0	0	51	99	0	1910	51	1/1	0,4	4	4	0	160	0	0	1/1	0,7	7	7	0	271	0	0	1/1	0,28	28	28	69	1127	0	0	2.6346	0	0	0	0	unambiguous	0	1/1	FALSE	FALSE	FALSE	0	0
chr12	58958047	NA	T	C	1750.2	NA	0	0	10	0.714286	14	52	1X	169	169	0.222222	4.51363	3.47429	4	1	1	56.1923	60	6	1	1.36901	0.980769	0.923077	0	0	0	0	2094	4588	117	25	3.17734	4.51363	27	1	26	3.0103	26	67	8.37402	50	snp	GT:AD:AO:DP:GQ:QA:QR:RO	1/1/1/1	0,11	11	11	0	451	0	0	0/0	64,0	0	64	99	0	2539	64	0/0	53,0	0	53	99	0	2049	53	1/1	0,5	5	5	0	197	0	0	1/1	0,9	9	9	1	356	0	0	1/1	0,27	27	27	64	1090	0	0	3.8077	0	0	0	0	unambiguous	0	1/1	FALSE	FALSE	FALSE	0	0
chr12	58958237	NA	A	T	3923.77	NA	0	0	10	0.714286	14	114	1X	228	228	0.5	3.31507	3.69603	1	1	1	60	60	6	1	3.93376	0.938596	0.921053	0	0	0	0	4502	4479	114	51	5.75321	3.0103	63	1	66	9.18185	48	63	5.75321	51	snp	GT:AD:AO:DP:GQ:QA:QR:RO	1/1/1/1	0,33	33	33	0	1273	0	0	0/0	63,0	0	63	99	0	2510	63	0/0	51,0	0	51	99	0	1969	51	1/1	0,26	26	26	46	1036	0	0	1/1	0,30	30	30	58	1191	0	0	1/1	0,25	25	25	43	1002	0	0	0	0	0	0	0	unambiguous	0	1/1	FALSE	FALSE	FALSE	0	0
chr12	58958256	NA	T	G	3810.64	NA	0	0	10	0.714286	14	110	1X	234	234	0.443548	6.87947	3.08035	1	1	1	60	60	6	1	2.51221	0.945455	0.927419	0	0	0	0	4390	4825	124	55	3.0103	6.44263	55	1	59	4.2737	51	66	4.13106	58	snp	GT:AD:AO:DP:GQ:QA:QR:RO	1/1/1/1	0,30	30	30	0	1199	0	0	0/0	67,0	0	67	99	0	2648	67	0/0	57,0	0	57	99	0	2177	57	1/1	0,27	27	27	40	1064	0	0	1/1	0,29	29	29	46	1156	0	0	1/1	0,24	24	24	31	971	0	0	0	0	0	0	0	unambiguous	0	1/1	FALSE	FALSE	FALSE	0	0
chr12	58958537	NA	G	A	2917.85	NA	0	0	10	0.714286	14	85	1X	185	185	0.680952	3.64897	4.40004	2	1	1	60	60	6	1	0.0206144	0.988235	0.89	0	0	0	0	3418	3898	100	36	7.3277	6.13722	49	1	39	4.26209	46	58	8.56927	42	snp	GT:AD:AO:DP:GQ:QA:QR:RO	1/1/1/1	0,24	24	24	0	972	0	0	0/0	58,1	1	59	99	41	2315	58	0/0	42,0	0	42	99	0	1583	42	1/1	0,27	27	27	67	1086	0	0	1/1	0,21	21	21	48	849	0	0	1/1	0,12	12	12	3	470	0	0	0	0	0	0	0	unambiguous	0	1/1	FALSE	FALSE	FALSE	0	0.01694915254237288
chr12	58958597	NA	T	C	4385.68	NA	0	0	10	0.714286	14	127	1X	234	234	0.755102	3.16418	4.65412	0	1	1	60.7874	60	6	1	0.043302	0.992126	0.897196	0	0	0	0	5035	4271	107	54	9.18275	4.65412	73	1	66	3.43776	61	56	3.51765	51	snp	GT:AD:AO:DP:GQ:QA:QR:RO	1/1/1/1	0,37	37	37	3	1492	0	0	0/0	58,1	1	59	99	41	2299	58	0/0	49,0	0	49	99	0	1972	49	1/1	0,33	33	33	56	1278	0	0	1/1	0,27	27	27	38	1082	0	0	1/1	0,29	29	29	44	1142	0	0	0.787399999999998	0	0	0	0	unambiguous	0	1/1	FALSE	FALSE	FALSE	0	0.01694915254237288
chr12	58958608	NA	G	A	4659.91	NA	0	0	10	0.714286	14	134	1X	238	238	0.752	3.59368	8.35546	0	1	1	60.7537	60	6	1	2.3133	0.985075	0.894231	0	0	0	0	5322	4105	104	64	3.59368	8.35546	70	1	68	3.07512	66	54	3.34437	50	snp	GT:AD:AO:DP:GQ:QA:QR:RO	1/1/1/1	0,40	40	40	10	1607	0	0	0/0	54,1	1	55	99	41	2112	54	0/0	50,0	0	50	99	0	1993	50	1/1	0,33	33	33	60	1284	0	0	1/1	0,28	28	28	45	1113	0	0	1/1	0,32	32	32	57	1277	0	0	0.753700000000002	0	0	0	0	unambiguous	0	1/1	FALSE	FALSE	FALSE	0	0.01818181818181818
chr12	58958656	NA	A	T	4456.49	NA	0	0	10	0.714286	14	128	1X	237	237	0.587156	3.07816	7.4927	1	1	1	61.0156	60	6	1	0.192264	0.976562	0.926606	0	0	0	0	5068	4266	109	61	3.62103	3.1896	67	1	68	4.09604	60	57	3.50834	52	snp	GT:AD:AO:DP:GQ:QA:QR:RO	1/1/1/1	0,37	37	37	3	1459	0	0	0/0	66,0	0	66	99	0	2601	66	0/0	43,0	0	43	99	0	1665	43	1/1	0,30	30	30	72	1180	0	0	1/1	0,29	29	29	69	1159	0	0	1/1	0,32	32	32	78	1270	0	0	1.0156	0	0	0	0	unambiguous	0	1/1	FALSE	FALSE	FALSE	0	0
chr12	58958692	NA	A	T	4447.9	NA	0	0	10	0.714286	14	128	1X	246	246	0.542373	4.09604	4.18805	1	1	1	60.7812	60	6	1	3.0636	0.976562	0.881356	0	0	0	0	5069	4606	118	61	3.62103	3.0103	67	1	63	3.07816	65	62	3.67278	56	snp	GT:AD:AO:DP:GQ:QA:QR:RO	1/1/1/1	0,34	34	34	0	1344	0	0	0/0	71,0	0	71	99	0	2802	71	0/0	47,0	0	47	99	0	1804	47	1/1	0,34	34	34	75	1341	0	0	1/1	0,31	31	31	66	1237	0	0	1/1	0,29	29	29	60	1147	0	0	0.781199999999998	0	0	0	0	unambiguous	0	1/1	FALSE	FALSE	FALSE	0	0
chr12	58958717	NA	G	A	4158.79	NA	0	0	10	0.714286	14	125	1X	234	234	0.573394	5.94613	15.4614	1	1	1	60.48	60	6	1	1.65907	0.984	0.853211	0	0	0	0	4739	4353	109	58	4.41741	3.98647	67	1	63	3.02767	62	60	5.42083	49	snp	GT:AD:AO:DP:GQ:QA:QR:RO	1/1/1/1	0,33	33	33	1	1282	0	0	0/0	65,0	0	65	99	0	2613	65	0/0	44,0	0	44	99	0	1740	44	1/1	0,37	37	37	90	1349	0	0	1/1	0,32	32	32	75	1231	0	0	1/1	0,23	23	23	48	877	0	0	0.479999999999997	0	0	0	0	unambiguous	0	1/1	FALSE	FALSE	FALSE	0	0
chr12	58958740	NA	T	C	4419.8	NA	0	0	10	0.714286	14	130	1X	237	237	0.830435	3.07711	3.51765	0	1	1	60.2308	60	6	1	0.647066	0.984615	0.831776	0	0	0	0	5060	4194	107	68	3.61163	10.3365	62	1	66	3.07711	64	57	4.00471	50	snp	GT:AD:AO:DP:GQ:QA:QR:RO	1/1/1/1	0,38	38	38	5	1479	0	0	0/0	61,1	1	62	99	37	2396	61	0/0	46,0	0	46	99	0	1798	46	1/1	0,37	37	37	69	1437	0	0	1/1	0,31	31	31	50	1242	0	0	1/1	0,23	23	23	26	865	0	0	0.230800000000002	0	0	0	0	unambiguous	0	1/1	FALSE	FALSE	FALSE	0	0.016129032258064516
chr12	58958759	NA	T	A	4242.23	NA	0	0	10	0.714286	14	123	1X	224	224	0.866667	3.16919	3.2038	1	1	1	59.8618	60	6	1	0.477689	0.98374	0.831683	0	0	0	0	4851	3942	101	63	3.16919	6.64375	60	1	58	3.87536	65	56	5.61177	45	snp	GT:AD:AO:DP:GQ:QA:QR:RO	1/1/1/1	0,32	32	32	2	1256	0	0	0/0	59,1	1	60	99	32	2302	59	0/0	42,0	0	42	99	0	1640	42	1/1	0,40	40	40	99	1573	0	0	1/1	0,30	30	30	75	1205	0	0	1/1	0,20	20	20	45	785	0	0	0.138199999999998	0	0	0	0	unambiguous	0	1/1	FALSE	FALSE	FALSE	0	0.016666666666666666
chr12	58958778	NA	C	T	4061.41	NA	0	0	10	0.714286	14	119	1X	224	224	0.818182	6.09416	4.68544	1	1	1	59.8571	60	6	1	2.07939	0.97479	0.828571	0	0	0	0	4672	4106	105	64	4.48836	5.51266	55	1	56	3.90444	63	48	4.68544	57	snp	GT:AD:AO:DP:GQ:QA:QR:RO	1/1/1/1	0,31	31	31	1	1218	0	0	0/0	61,1	1	62	99	41	2380	61	0/0	44,0	0	44	99	0	1726	44	1/1	0,40	40	40	98	1577	0	0	1/1	0,26	26	26	56	1041	0	0	1/1	0,21	21	21	41	795	0	0	0.142899999999997	0	0	0	0	unambiguous	0	1/1	FALSE	FALSE	FALSE	0	0.016129032258064516
chr12	58958787	NA	G	A	4013.39	NA	0	0	10	0.714286	14	118	1X	225	225	0	3.0103	7.57648	1	1	1	59.8559	60	6	1	2.16103	0.974576	0.831776	0	0	0	0	4655	4206	107	67	7.72129	4.65412	51	1	58	3.08391	60	46	7.57648	61	snp	GT:AD:AO:DP:GQ:QA:QR:RO	1/1/1/1	0,33	33	33	0	1319	0	0	0/0	60,1	1	61	99	41	2359	60	0/0	47,1	1	48	99	27	1847	47	1/1	0,35	35	35	80	1394	0	0	1/1	0,27	27	27	56	1040	0	0	1/1	0,21	21	21	38	834	0	0	0.144100000000002	0	0	0	0	unambiguous	0	1/1	FALSE	FALSE	FALSE	0.020833333333333332	0.01639344262295082
chr12	58958829	NA	T	C	4004.93	NA	0	0	10	0.714286	14	118	1X	222	222	0.832558	3.08391	3.0103	1	1	1	60	60	6	1	1.67392	0.974576	0.875	0	0	0	0	4606	4024	104	62	3.67278	13.116	56	1	64	4.85053	54	53	3.09382	51	snp	GT:AD:AO:DP:GQ:QA:QR:RO	1/1/1/1	0,32	32	32	1	1265	0	0	0/0	61,1	1	62	99	41	2355	61	0/0	43,0	0	43	99	0	1669	43	1/1	0,29	29	29	66	1154	0	0	1/1	0,27	27	27	60	1036	0	0	1/1	0,29	29	29	66	1110	0	0	0	0	0	0	0	unambiguous	0	1/1	FALSE	FALSE	FALSE	0	0.016129032258064516
chr12	58958897	NA	T	C	3554.04	NA	0	0	10	0.714286	14	105	1X	228	228	0.426829	15.9357	5.14646	1	1	1	60	60	6	1	3.11146	0.971429	0.886179	0	0	0	0	4123	4831	123	53	3.03098	3.02795	52	1	53	3.03098	52	54	6.98251	69	snp	GT:AD:AO:DP:GQ:QA:QR:RO	1/1/1/1	0,33	33	33	0	1293	0	0	0/0	66,0	0	66	99	0	2560	66	0/0	57,0	0	57	99	0	2271	57	1/1	0,24	24	24	29	958	0	0	1/1	0,19	19	19	14	754	0	0	1/1	0,29	29	29	44	1118	0	0	0	0	0	0	0	unambiguous	0	1/1	FALSE	FALSE	FALSE	0	0
chr12	58958935	NA	C	T	3943.31	NA	0	0	10	0.714286	14	115	1X	233	233	0.487288	8.4673	4.18805	1	1	1	60	60	6	1	3.57024	0.973913	0.898305	0	0	0	0	4537	4641	118	56	3.18024	8.97265	59	1	49	8.4673	66	63	4.18805	55	snp	GT:AD:AO:DP:GQ:QA:QR:RO	1/1/1/1	0,37	37	37	0	1471	0	0	0/0	66,0	0	66	99	0	2580	66	0/0	52,0	0	52	99	0	2061	52	1/1	0,26	26	26	44	1031	0	0	1/1	0,27	27	27	47	1050	0	0	1/1	0,25	25	25	41	985	0	0	0	0	0	0	0	unambiguous	0	1/1	FALSE	FALSE	FALSE	0	0
chr12	58958985	NA	T	C	3999.81	NA	0	0	10	0.714286	14	115	1X	219	219	0.552885	4.53977	3.0103	0	1	1	60	60	6	1	0.416813	0.947826	0.865385	0	0	0	0	4583	3969	104	60	3.48236	5.09825	55	1	44	16.7755	71	49	3.76196	55	snp	GT:AD:AO:DP:GQ:QA:QR:RO	1/1/1/1	0,40	40	40	4	1616	0	0	0/0	58,0	0	58	99	0	2228	58	0/0	46,0	0	46	99	0	1741	46	1/1	0,27	27	27	35	1051	0	0	1/1	0,25	25	25	29	1009	0	0	1/1	0,23	23	23	23	907	0	0	0	0	0	0	0	unambiguous	0	1/1	FALSE	FALSE	FALSE	0	0
chr12	58958991	NA	T	C	4115.56	NA	0	0	10	0.714286	14	119	1X	225	225	0.561321	4.48836	3.0103	0	1	1	60	60	6	1	0.391968	0.941176	0.858491	0	0	0	0	4710	4151	106	60	3.02855	4.3213800000000004	59	1	46	16.3128	73	52	3.09224	54	snp	GT:AD:AO:DP:GQ:QA:QR:RO	1/1/1/1	0,40	40	40	4	1611	0	0	0/0	63,0	0	63	99	0	2452	63	0/0	43,0	0	43	99	0	1699	43	1/1	0,27	27	27	35	1064	0	0	1/1	0,27	27	27	35	1046	0	0	1/1	0,25	25	25	29	989	0	0	0	0	0	0	0	unambiguous	0	1/1	FALSE	FALSE	FALSE	0	0
chr12	58959655	NA	C	T	3527.74	NA	0	0	10	0.714286	14	104	1X	205	205	0.514851	5.09825	3.54779	1	1	1	60	60	6	1	4.10027	0.971154	0.90099	0	0	0	0	4043	3808	101	43	9.77527	5.61177	61	1	56	4.34659	48	59	9.22372	42	snp	GT:AD:AO:DP:GQ:QA:QR:RO	1/1/1/1	0,26	26	26	0	995	0	0	0/0	53,0	0	53	99	0	1989	53	0/0	48,0	0	48	99	0	1819	48	1/1	0,27	27	27	55	1053	0	0	1/1	0,16	16	16	22	613	0	0	1/1	0,35	35	35	79	1382	0	0	0	0	0	0	0	unambiguous	0	1/1	FALSE	FALSE	FALSE	0	0
chr12	58959688	NA	G	A	3532.6	NA	0	0	10	0.714286	14	106	1X	204	204	0.596774	4.3213800000000004	5.22609	2	1	1	60	60	6	1	1.65448	0.971698	0.897959	0	0	0	0	4186	3830	98	55	3.33807	6.20103	51	1	56	3.74778	50	59	11.8735	39	snp	GT:AD:AO:DP:GQ:QA:QR:RO	1/1/1/1	0,30	30	30	35	1178	0	0	0/0	49,0	0	49	99	0	1922	49	0/0	44,0	0	44	99	0	1725	44	1/1	3,30	30	33	0	1166	101	3	1/1	1,17	17	18	1	666	41	1	1/1	1,29	29	30	47	1176	41	1	0	0	1	3	1	unambiguous	0.03333333333333333	1/1	FALSE	FALSE	FALSE	0	0
chr12	58959818	NA	A	G	3801.02	NA	0	0	10	0.714286	14	113	1X	234	234	0.466942	3.02952	3.17181	1	1	1	59.3363	60	6	1	2.19613	0.946903	0.917355	0	0	0	0	4373	4755	121	60	3.95191	5.18177	53	1	62	5.3355	51	61	3.02825	60	snp	GT:AD:AO:DP:GQ:QA:QR:RO	1/1/1/1	0,27	27	27	0	1063	0	0	0/0	77,0	0	77	99	0	3008	77	0/0	44,0	0	44	99	0	1747	44	1/1	0,39	39	39	80	1492	0	0	1/1	0,26	26	26	41	1029	0	0	1/1	0,21	21	21	26	789	0	0	0.663699999999999	0	0	0	0	unambiguous	0	1/1	FALSE	FALSE	FALSE	0	0
chr12	58959870	NA	T	C	3042.73	NA	0	0	8	0.666667	12	89	1X	201	201	0.529762	3.22989	6.81038	1	1	1	59.8764	60	5	1	0.192303	0.966292	0.928571	0	0	0	0	3486	4416	112	46	3.22989	4.94911	43	1	51	7.13366	38	54	3.32051	58	snp	GT:AD:AO:DP:GQ:QA:QR:RO	1/1/1/1	0,17	17	17	0	681	0	0	0/0	70,0	0	70	99	0	2788	70	0/0	42,0	0	42	99	0	1628	42	1/1	0,42	42	42	99	1633	0	0	1/1	0,30	30	30	64	1172	0	0	NA	NA	NA	NA	NA	NA	NA	NA	0.123600000000003	0	NA	0	0	unambiguous	NA	1/1	NA	FALSE	FALSE	0	0
chr12	58959895	NA	A	G	3070.42	NA	0	0	10	0.714286	14	88	1X	191	191	0.427184	3.109	3.20004	1	1	1	59.9318	60	6	1	0.917989	0.977273	0.941748	0	0	0	0	3502	3981	103	50	6.56362	5.56125	38	1	47	3.89863	41	51	3.03138	52	snp	GT:AD:AO:DP:GQ:QA:QR:RO	1/1/1/1	0,18	18	18	6	708	0	0	0/0	62,0	0	62	99	0	2398	62	0/0	41,0	0	41	99	0	1583	41	1/1	0,41	41	41	99	1642	0	0	1/1	0,28	28	28	67	1128	0	0	1/1	0,1	1	1	0	24	0	0	0.0681999999999974	0	0	0	0	unambiguous	0	1/1	FALSE	FALSE	FALSE	0	0
chr12	58959912	NA	C	T	4081.88	NA	0	0	10	0.714286	14	116	1X	219	219	0.563107	3.08518	5.56125	1	1	1	59.9483	60	6	1	1.84382	0.965517	0.951456	0	0	0	0	4648	4073	103	54	4.20835	3.20004	62	1	61	3.68421	55	53	3.20004	50	snp	GT:AD:AO:DP:GQ:QA:QR:RO	1/1/1/1	0,31	31	31	1	1245	0	0	0/0	61,0	0	61	99	0	2415	61	0/0	42,0	0	42	99	0	1658	42	1/1	0,38	38	38	93	1529	0	0	1/1	0,31	31	31	72	1232	0	0	1/1	0,16	16	16	27	642	0	0	0.0516999999999967	0	0	0	0	unambiguous	0	1/1	FALSE	FALSE	FALSE	0	0
chr12	58960167	NA	G	C	4263.42	NA	0	0	10	0.714286	14	124	1X	241	241	0.529915	10.015	5.25601	1	1	1	60	60	6	1	2.97422	0.951613	0.897436	0	0	0	0	4878	4582	117	61	3.08035	11.1951	63	1	55	6.44263	69	52	6.14687	65	snp	GT:AD:AO:DP:GQ:QA:QR:RO	1/1/1/1	0,35	35	35	0	1351	0	0	0/0	75,0	0	75	99	0	2976	75	0/0	42,0	0	42	99	0	1606	42	1/1	0,33	33	33	70	1321	0	0	1/1	0,27	27	27	52	1066	0	0	1/1	0,29	29	29	58	1140	0	0	0	0	0	0	0	unambiguous	0	1/1	FALSE	FALSE	FALSE	0	0
chr12	58960728	NA	A	G	4107.24	NA	0	0	10	0.714286	14	121	1X	230	230	0.555046	5.18177	3.03022	1	1	1	60	60	6	1	2.94356	0.991736	0.880734	0	0	0	0	4682	4341	109	63	3.45895	6.37708	58	1	55	5.18177	66	56	3.1896	53	snp	GT:AD:AO:DP:GQ:QA:QR:RO	1/1/1/1	0,30	30	30	0	1176	0	0	0/0	60,0	0	60	99	0	2384	60	0/0	49,0	0	49	99	0	1957	49	1/1	0,31	31	31	69	1172	0	0	1/1	0,33	33	33	75	1297	0	0	1/1	0,27	27	27	57	1037	0	0	0	0	0	0	0	unambiguous	0	1/1	FALSE	FALSE	FALSE	0	0
chr12	58960740	NA	C	G	4210.5	NA	0	0	10	0.714286	14	121	1X	234	234	0.535398	5.18177	3.18325	1	1	1	60	60	6	1	3.54845	0.983471	0.893805	0	0	0	0	4802	4371	113	58	3.45895	5.3355	63	1	60	3.02825	61	61	4.56684	52	snp	GT:AD:AO:DP:GQ:QA:QR:RO	1/1/1/1	0,31	31	31	0	1246	0	0	0/0	60,0	0	60	99	0	2390	60	0/0	53,0	0	53	99	0	1981	53	1/1	0,31	31	31	66	1222	0	0	1/1	0,34	34	34	75	1363	0	0	1/1	0,25	25	25	48	971	0	0	0	0	0	0	0	unambiguous	0	1/1	FALSE	FALSE	FALSE	0	0
chr12	58960803	NA	T	C	4336.43	NA	0	0	10	0.714286	14	123	1X	220	220	0.634021	3.87536	4.82359	0	1	1	60	60	6	1	1.09561	0.98374	0.886598	0	0	0	0	4916	3740	97	62	3.02795	4.82359	61	1	60	3.16919	63	47	3.21178	50	snp	GT:AD:AO:DP:GQ:QA:QR:RO	1/1/1/1	0,34	34	34	6	1360	0	0	0/0	49,0	0	49	99	0	1908	49	0/0	48,0	0	48	99	0	1832	48	1/1	0,30	30	30	54	1169	0	0	1/1	0,28	28	28	48	1136	0	0	1/1	0,31	31	31	57	1251	0	0	0	0	0	0	0	unambiguous	0	1/1	FALSE	FALSE	FALSE	0	0
chr12	58960851	NA	G	A	4295.26	NA	0	0	10	0.714286	14	124	1X	223	223	0.67451	3.08035	3.03223	0	1	1	60	60	6	1	0.0739585	0.991935	0.919192	0	0	0	0	4913	3868	99	61	3.08035	4.08507	63	1	62	3.0103	62	46	4.08507	53	snp	GT:AD:AO:DP:GQ:QA:QR:RO	1/1/1/1	0,32	32	32	3	1285	0	0	0/0	48,1	1	49	99	41	1881	48	0/0	51,0	0	51	99	0	1987	51	1/1	0,34	34	34	66	1334	0	0	1/1	0,27	27	27	44	1049	0	0	1/1	0,30	30	30	54	1204	0	0	0	0	0	0	0	unambiguous	0	1/1	FALSE	FALSE	FALSE	0	0.02040816326530612
chr12	58960995	NA	T	C	3962.58	NA	0	0	10	0.714286	14	116	1X	228	228	0.517857	9.07545	4.94911	1	1	1	60	60	6	1	2.98907	0.965517	0.928571	0	0	0	0	4538	4390	112	56	3.30981	4.25114	60	1	59	3.08518	57	47	9.29206	65	snp	GT:AD:AO:DP:GQ:QA:QR:RO	1/1/1/1	0,34	34	34	0	1332	0	0	0/0	75,0	0	75	99	0	2997	75	0/0	37,0	0	37	99	0	1393	37	1/1	0,28	28	28	55	1100	0	0	1/1	0,23	23	23	40	903	0	0	1/1	0,31	31	31	64	1203	0	0	0	0	0	0	0	unambiguous	0	1/1	FALSE	FALSE	FALSE	0	0
chr12	58961736	NA	G	C	4090.03	NA	0	0	10	0.714286	14	117	1X	220	220	0.578431	5.25601	6.07591	0	1	1.25	60	60	6	1	2.22455	0.957265	0.970588	0	0	0	0	4669	4063	102	65	6.14687	3.09546	52	1	60	3.17734	57	57	6.07591	45	snp	GT:AD:AO:DP:GQ:QA:QR:RO	1/1/1/1	0,44	44	44	10	1778	0	0	0/0	58,0	0	58	99	0	2320	58	0/0	44,0	0	44	99	0	1743	44	1/1	0,29	29	29	42	1159	0	0	1/1	0,22	22	22	21	842	0	0	1/1	0,22	22	23	21	890	0	0	0	0	0	0	0	unambiguous	0	1/1	FALSE	FALSE	FALSE	0	0
chr12	58963116	NA	A	G	4151.65	NA	0	0	10	0.714286	14	119	1X	219	219	0.595	5.21827	3.35774	0	1	1	60	60	6	1	1.15547	0.991597	0.89	0	0	0	0	4725	3893	100	61	3.17453	3.09716	58	1	55	4.48836	64	45	5.18177	55	snp	GT:AD:AO:DP:GQ:QA:QR:RO	1/1/1/1	0,38	38	38	6	1519	0	0	0/0	69,0	0	69	99	0	2661	69	0/0	31,0	0	31	99	0	1232	31	1/1	0,27	27	27	40	1076	0	0	1/1	0,29	29	29	46	1141	0	0	1/1	0,25	25	25	34	989	0	0	0	0	0	0	0	unambiguous	0	1/1	FALSE	FALSE	FALSE	0	0
chr12	58963139	NA	A	G	4090.61	NA	0	0	10	0.714286	14	119	1X	222	222	0.57767	3.02855	7.75381	0	1	1	60	60	6	1	1.92445	0.991597	0.893204	0	0	0	0	4662	3984	103	56	3.90444	7.75381	63	1	57	3.46649	62	47	4.71796	56	snp	GT:AD:AO:DP:GQ:QA:QR:RO	1/1/1/1	0,43	43	43	9	1672	0	0	0/0	72,0	0	72	99	0	2801	72	0/0	31,0	0	31	99	0	1183	31	1/1	0,28	28	28	40	1069	0	0	1/1	0,24	24	24	27	972	0	0	1/1	0,24	24	24	27	949	0	0	0	0	0	0	0	unambiguous	0	1/1	FALSE	FALSE	FALSE	0	0
chr12	58963827	NA	T	C	2877.12	NA	0	0	10	0.714286	14	83	1X	173	173	0.47191	6.17594	4.55446	1	1	1	59.8193	60	6	1	1.42215	0.939759	0.944444	0	0	0	0	3329	3428	90	39	3.66436	3.0103	44	1	41	3.03646	42	50	5.42305	40	snp	GT:AD:AO:DP:GQ:QA:QR:RO	1/1/1/1	0,28	28	28	7	1112	0	0	0/0	56,0	0	56	99	0	2152	56	0/0	33,0	0	33	99	0	1244	33	1/1	0,17	17	17	23	688	0	0	1/1	1,13	13	14	0	517	32	1	1/1	0,25	25	25	47	1012	0	0	0.180700000000002	0	0	0	1	unambiguous	0	1/1	FALSE	FALSE	FALSE	0	0
chr12	58963900	NA	G	A	2819.78	NA	0	0	10	0.714286	14	83	1X	190	190	0.38785	5.12945	3.51765	2	1	1	59.6747	60	6	1	1.10195	0.963855	0.850467	0	0	0	0	3283	4239	107	41	3.03646	3.03059	42	1	39	3.66436	44	56	3.51765	51	snp	GT:AD:AO:DP:GQ:QA:QR:RO	1/1/1/1	0,30	30	30	1	1168	0	0	0/0	68,0	0	68	99	0	2716	68	0/0	39,0	0	39	99	0	1523	39	1/1	0,14	14	14	20	566	0	0	1/1	0,11	11	11	0	447	0	0	1/1	0,28	28	28	62	1102	0	0	0.325299999999999	0	0	0	0	unambiguous	0	1/1	FALSE	FALSE	FALSE	0	0
chr12	58963906	NA	A	G	2813.49	NA	0	0	10	0.714286	14	83	1X	188	188	0.395238	3.24576	3.19643	2	1	1	59.6747	60	6	1	0.449627	0.963855	0.857143	0	0	0	0	3272	4071	105	44	3.66436	3.19643	39	1	39	3.66436	44	52	3.03098	53	snp	GT:AD:AO:DP:GQ:QA:QR:RO	1/1/1/1	0,31	31	31	2	1195	0	0	0/0	70,0	0	70	99	0	2745	70	0/0	35,0	0	35	99	0	1326	35	1/1	0,15	15	15	26	594	0	0	1/1	0,11	11	11	0	451	0	0	1/1	0,26	26	26	59	1032	0	0	0.325299999999999	0	0	0	0	unambiguous	0	1/1	FALSE	FALSE	FALSE	0	0
chr12	58963912	NA	G	A	2941.78	NA	0	0	10	0.714286	14	86	1X	190	190	0.413462	3.41429	3.09382	1	1	1	59.686	60	6	1	0.0860437	0.976744	0.846154	0	0	0	0	3410	4079	104	45	3.41429	3.09382	41	1	40	3.91929	46	50	3.34437	54	snp	GT:AD:AO:DP:GQ:QA:QR:RO	1/1/1/1	0,31	31	31	3	1213	0	0	0/0	68,0	0	68	99	0	2660	68	0/0	36,0	0	36	99	0	1419	36	1/1	0,17	17	17	16	667	0	0	1/1	0,11	11	11	0	443	0	0	1/1	0,27	27	27	46	1087	0	0	0.314	0	0	0	0	unambiguous	0	1/1	FALSE	FALSE	FALSE	0	0
chr12	58964223	NA	G	A	4776.19	NA	0	0	10	0.714286	14	139	1X	240	240	0.688119	7.52509	10.7717	0	1	1	60	60	6	1	6.6637	0.978417	0.90099	0	0	0	0	5417	3993	101	84	16.1485	3.2038	55	1	67	3.40085	72	49	3.2038	52	snp	GT:AD:AO:DP:GQ:QA:QR:RO	1/1/1/1	0,52	52	52	31	1975	0	0	0/0	70,0	0	70	99	0	2750	70	0/0	31,0	0	31	99	0	1243	31	1/1	0,39	39	39	83	1569	0	0	1/1	0,21	21	21	29	803	0	0	1/1	0,27	27	27	47	1070	0	0	0	0	0	0	0	unambiguous	0	1/1	FALSE	FALSE	FALSE	0	0
chr12	58965301	NA	A	T	4865.7	NA	0	0	10	0.714286	14	139	1X	256	256	0.594017	3.77578	3.17734	1	1	1	60	60	6	1	1.39381	0.964029	0.880342	0	0	0	0	5539	4499	117	74	4.27569	9.71031	65	1	84	16.1485	55	55	3.91972	62	snp	GT:AD:AO:DP:GQ:QA:QR:RO	1/1/1/1	0,35	35	35	1	1422	0	0	0/0	65,0	0	65	99	0	2518	65	0/0	52,0	0	52	99	0	1981	52	1/1	0,29	29	29	67	1169	0	0	1/1	0,32	32	32	76	1292	0	0	1/1	0,43	43	43	99	1656	0	0	0	0	0	0	0	unambiguous	0	1/1	FALSE	FALSE	FALSE	0	0
chr12	58965765	NA	T	C	4062.96	NA	0	0	10	0.714286	14	118	1X	202	202	0.702381	5.66023	9.62812	0	1	1	60	60	6	1	2.60663	0.966102	0.916667	0	0	0	0	4606	3295	84	67	7.72129	3.42391	51	1	50	8.97265	68	34	9.62812	50	snp	GT:AD:AO:DP:GQ:QA:QR:RO	1/1/1/1	0,31	31	31	12	1222	0	0	0/0	37,0	0	37	99	0	1461	37	0/0	47,0	0	47	99	0	1834	47	1/1	0,34	34	34	75	1330	0	0	1/1	0,23	23	23	42	890	0	0	1/1	0,30	30	30	63	1164	0	0	0	0	0	0	0	unambiguous	0	1/1	FALSE	FALSE	FALSE	0	0
chr12	58965934	NA	C	T	3743.29	NA	0	0	10	0.714286	14	109	1X	201	201	0.592391	3.50834	3.10471	0	1	1	60	60	6	1	0.448598	0.954128	0.923913	0	0	0	0	4260	3507	92	55	3.03022	3.38795	54	1	55	3.03022	54	43	3.86001	49	snp	GT:AD:AO:DP:GQ:QA:QR:RO	1/1/1/1	0,33	33	33	4	1278	0	0	0/0	48,0	0	48	99	0	1839	48	0/0	44,0	0	44	99	0	1668	44	1/1	0,28	28	28	47	1084	0	0	1/1	0,16	16	16	11	640	0	0	1/1	0,32	32	32	60	1258	0	0	0	0	0	0	0	unambiguous	0	1/1	FALSE	FALSE	FALSE	0	0
chr12	58966157	NA	T	C	3273.69	NA	0	0	10	0.714286	14	96	1X	193	193	0.494845	5.27225	8.04722	1	1	1	59.8958	60	6	1	1.73128	0.979167	0.907216	0	0	0	0	3748	3650	97	43	5.27225	3.03269	53	1	50	3.37221	46	46	3.56996	51	snp	GT:AD:AO:DP:GQ:QA:QR:RO	1/1/1/1	0,20	20	20	0	784	0	0	0/0	57,0	0	57	99	0	2197	57	0/0	40,0	0	40	99	0	1453	40	1/1	0,27	27	27	54	1043	0	0	1/1	0,23	23	23	42	885	0	0	1/1	0,26	26	26	51	1036	0	0	0.104199999999999	0	0	0	0	unambiguous	0	1/1	FALSE	FALSE	FALSE	0	0
chr12	58966333	NA	C	G	3492.06	NA	0	0	10	0.714286	14	102	1X	198	198	0.53125	3.35092	3.10078	1	1	1	59.902	60	6	1	3.42914	0.990196	0.96875	0	0	0	0	3996	3742	96	43	8.46027	4.45795	59	1	64	17.4016	38	51	3.8246000000000002	45	snp	GT:AD:AO:DP:GQ:QA:QR:RO	1/1/1/1	0,31	31	31	15	1233	0	0	0/0	64,0	0	64	99	0	2519	64	0/0	32,0	0	32	99	0	1223	32	1/1	0,27	27	27	58	1037	0	0	1/1	0,37	37	37	88	1439	0	0	1/1	0,7	7	7	0	287	0	0	0.097999999999999	0	0	0	0	unambiguous	0	1/1	FALSE	FALSE	FALSE	0	0
chr12	58966495	NA	T	C	3954.61	NA	0	0	10	0.714286	14	116	1X	221	221	0.552381	4.88226	3.03098	1	1	1	60	60	6	1	1.42706	0.956897	0.828571	0	0	0	0	4518	4024	105	52	5.70592	3.52732	64	1	63	4.88226	53	56	4.02365	49	snp	GT:AD:AO:DP:GQ:QA:QR:RO	1/1/1/1	0,34	34	34	1	1359	0	0	0/0	61,0	0	61	99	0	2355	61	0/0	44,0	0	44	99	0	1669	44	1/1	0,30	30	30	67	1166	0	0	1/1	0,33	33	33	76	1241	0	0	1/1	0,19	19	19	34	752	0	0	0	0	0	0	0	unambiguous	0	1/1	FALSE	FALSE	FALSE	0	0
chr12	58966797	NA	A	T	3696.54	NA	0	0	10	0.714286	14	109	1X	213	213	0.524038	10.2021	3.09382	1	1	1	60	60	6	1	3.37985	0.963303	0.903846	0	0	0	0	4233	3970	104	55	3.03022	3.76196	54	1	59	4.62396	50	52	3.0103	52	snp	GT:AD:AO:DP:GQ:QA:QR:RO	1/1/1/1	0,29	29	29	0	1121	0	0	0/0	63,0	0	63	99	0	2437	63	0/0	41,0	0	41	99	0	1533	41	1/1	0,26	26	26	52	1025	0	0	1/1	0,29	29	29	61	1117	0	0	1/1	0,25	25	25	49	970	0	0	0	0	0	0	0	unambiguous	0	1/1	FALSE	FALSE	FALSE	0	0
chr12	58967300	NA	G	A	3982.32	NA	0	0	10	0.714286	14	114	1X	194	194	0.7125	3.08649	3.98746	0	1	1	60	60	6	1	1.63935	0.973684	0.95	0	0	0	0	4506	3116	80	67	10.6295	4.74748	47	1	59	3.31507	55	49	11.8048	31	snp	GT:AD:AO:DP:GQ:QA:QR:RO	1/1/1/1	0,26	26	26	8	1032	0	0	0/0	44,0	0	44	99	0	1744	44	0/0	36,0	0	36	99	0	1372	36	1/1	0,26	26	26	54	1031	0	0	1/1	0,31	31	31	69	1237	0	0	1/1	0,31	31	31	69	1206	0	0	0	0	0	0	0	unambiguous	0	1/1	FALSE	FALSE	FALSE	0	0
chr12	58967491	NA	A	G	3854.74	NA	0	0	10	0.714286	14	111	1X	210	210	0.560606	3.49937	3.55865	1	1	1	60	60	6	1	3.20414	0.945946	0.929293	0	0	0	0	4386	3774	99	58	3.49937	4.08507	53	1	58	3.49937	53	46	4.08507	53	snp	GT:AD:AO:DP:GQ:QA:QR:RO	1/1/1/1	0,25	25	25	0	1004	0	0	0/0	56,0	0	56	99	0	2141	56	0/0	43,0	0	43	99	0	1633	43	1/1	0,30	30	30	69	1204	0	0	1/1	0,27	27	27	60	1048	0	0	1/1	0,29	29	29	66	1130	0	0	0	0	0	0	0	unambiguous	0	1/1	FALSE	FALSE	FALSE	0	0
chr12	58967534	NA	G	A	3977.87	NA	0	0	10	0.714286	14	114	1X	202	202	0.647727	6.74371	3.89863	1	1	1	60	60	6	1	1.00885	0.973684	0.909091	0	0	0	0	4524	3476	88	65	7.88659	9.32731	49	1	69	13.982	45	41	3.89863	47	snp	GT:AD:AO:DP:GQ:QA:QR:RO	1/1/1/1	0,23	23	23	1	903	0	0	0/0	48,0	0	48	99	0	1905	48	0/0	40,0	0	40	99	0	1571	40	1/1	0,32	32	32	86	1286	0	0	1/1	0,31	31	31	83	1208	0	0	1/1	0,28	28	28	74	1127	0	0	0	0	0	0	0	unambiguous	0	1/1	FALSE	FALSE	FALSE	0	0
chr12	58967667	NA	G	A	4675.82	NA	0	0	10	0.714286	14	136	1X	225	225	0.764045	12.2071	11.8182	0	1	1	60	60	6	1	3.67508	0.955882	0.966292	0	0	0	0	5283	3484	89	69	3.07417	4.98658	67	1	77	8.18351	59	35	11.8182	54	snp	GT:AD:AO:DP:GQ:QA:QR:RO	1/1/1/1	0,32	32	32	16	1217	0	0	0/0	55,0	0	55	99	0	2186	55	0/0	34,0	0	34	99	0	1298	34	1/1	0,34	34	34	78	1359	0	0	1/1	0,28	28	28	60	1046	0	0	1/1	0,42	42	42	99	1661	0	0	0	0	0	0	0	unambiguous	0	1/1	FALSE	FALSE	FALSE	0	0
chr12	58967916	NA	G	A	4639.26	NA	0	0	10	0.714286	14	133	1X	223	223	0.738889	4.98585	10.8276	0	1	1	60	60	6	1	2.27281	0.977444	0.922222	0	0	0	0	5238	3437	90	60	5.76954	3.10681	73	1	60	5.76954	73	42	3.87889	48	snp	GT:AD:AO:DP:GQ:QA:QR:RO	1/1/1/1	0,29	29	29	10	1126	0	0	0/0	56,0	0	56	99	0	2151	56	0/0	34,0	0	34	99	0	1286	34	1/1	0,32	32	32	70	1263	0	0	1/1	0,29	29	29	61	1138	0	0	1/1	0,43	43	43	99	1711	0	0	0	0	0	0	0	unambiguous	0	1/1	FALSE	FALSE	FALSE	0	0
chr12	58968703	NA	C	G	3224.73	NA	0	0	10	0.714286	14	94	1X	183	183	0.52809	6.33681	3.62026	1	1	1	60	60	6	1	3.62688	0.978723	0.921348	0	0	0	0	3692	3452	89	55	8.9241	3.0347	39	1	44	3.84193	50	50	5.96253	39	snp	GT:AD:AO:DP:GQ:QA:QR:RO	1/1/1/1	0,22	22	22	0	861	0	0	0/0	52,0	0	52	99	0	2049	52	0/0	37,0	0	37	99	0	1403	37	1/1	0,20	20	20	38	798	0	0	1/1	0,21	21	21	41	813	0	0	1/1	0,31	31	31	71	1220	0	0	0	0	0	0	0	unambiguous	0	1/1	FALSE	FALSE	FALSE	0	0
chr12	58968950	NA	G	A	4069.39	NA	0	0	10	0.714286	14	118	1X	213	213	0.621053	6.61715	3.84193	0	1	1	60	60	6	1	1.52592	0.966102	0.957447	0	0	0	0	4639	3619	94	45	17.4377	3.84193	73	1	55	4.18805	63	46	3.1027	48	snp	GT:AD:AO:DP:GQ:QA:QR:RO	1/1/1/1	0,35	35	35	7	1370	0	0	0/0	61,0	0	62	99	0	2402	61	0/0	33,0	0	33	99	0	1217	33	1/1	0,34	34	34	66	1346	0	0	1/1	0,26	26	26	42	1025	0	0	1/1	0,23	23	23	33	898	0	0	0	0	0	0	0	unambiguous	0	1/1	FALSE	FALSE	FALSE	0	0
chr12	58969034	NA	C	T	4340.32	NA	0	0	10	0.714286	14	131	1X	228	228	0.675258	5.01601	5.71904	0	1	1	60	60	6	1	1.36313	0.992366	0.907216	0	0	0	0	4914	3612	97	67	3.15949	3.21178	64	1	63	3.4247	68	49	3.03269	48	snp	GT:AD:AO:DP:GQ:QA:QR:RO	1/1/1/1	0,32	32	32	7	1164	0	0	0/0	53,0	0	53	99	0	2019	53	0/0	44,0	0	44	99	0	1593	44	1/1	0,42	42	42	93	1563	0	0	1/1	0,31	31	31	60	1168	0	0	1/1	0,26	26	26	45	1019	0	0	0	0	0	0	0	unambiguous	0	1/1	FALSE	FALSE	FALSE	0	0
chr12	58971256	NA	A	G	4034.15	NA	0	0	10	0.714286	14	117	1X	216	216	0.590909	3.47429	3.21178	0	1	1	59.9231	60	6	1	1.32649	0.991453	0.896907	0	0	0	0	4587	3742	97	58	3.02886	3.21178	59	1	60	3.17734	57	47	3.21178	50	snp	GT:AD:AO:DP:GQ:QA:QR:RO	1/1/1/1	0,37	37	37	7	1505	0	0	0/0	59,0	0	61	99	0	2290	59	0/0	38,0	0	38	99	0	1452	38	1/1	0,31	31	31	54	1190	0	0	1/1	0,20	20	20	21	727	0	0	1/1	0,29	29	29	48	1165	0	0	0.076900000000002	0	0	0	0	unambiguous	0	1/1	FALSE	FALSE	FALSE	0	0
chr12	58971981	NA	T	A	3759.66	NA	0.9	16.9077	9	0.642857	14	106	1X	181	181	0.722973	7.02548	8.76177	0	1	1	60.3774	60	6	1	6.45758	0.971698	0.918919	0	0	0	0	4274	2882	74	46	7.02548	5.94472	60	1	42	12.9253	64	34	4.06669	40	snp	GT:AD:AO:DP:GQ:QA:QR:RO	1/1/1/1	0,27	27	27	29	1093	0	0	0/0	43,0	0	43	99	0	1640	43	0/0	30,0	0	31	99	0	1205	30	1/1	0,35	35	35	99	1399	0	0	0/1	1,9	9	10	28	365	37	1	1/1	0,35	35	35	99	1417	0	0	0.377400000000002	0	0	0	1	unambiguous	0	1/1	FALSE	FALSE	TRUE	0	0
chr12	58972884	NA	G	A	4451.94	NA	0	0	10	0.714286	14	129	1X	239	239	0.586364	6.79775	3.72096	1	1	1	60	60	6	1	2.6115	0.984496	0.9	0	0	0	0	5058	4337	110	65	3.02713	4.2737	64	1	62	3.43113	67	67	14.3809	43	snp	GT:AD:AO:DP:GQ:QA:QR:RO	1/1/1/1	0,29	29	29	0	1119	0	0	0/0	61,0	0	61	99	0	2422	61	0/0	49,0	0	49	99	0	1915	49	1/1	0,35	35	35	85	1383	0	0	1/1	0,27	27	27	60	1063	0	0	1/1	0,38	38	38	94	1493	0	0	0	0	0	0	0	unambiguous	0	1/1	FALSE	FALSE	FALSE	0	0
chr12	58972959	NA	C	T	4382.9	NA	0	0	10	0.714286	14	126	1X	233	233	0.588785	3.07924	5.46589	1	1	1	60	60	6	1	0.532062	0.984127	0.88785	0	0	0	0	4987	4306	107	61	3.28604	4.65412	65	1	55	7.42218	71	53	3.03059	54	snp	GT:AD:AO:DP:GQ:QA:QR:RO	1/1/1/1	0,35	35	35	2	1329	0	0	0/0	62,0	0	62	99	0	2504	62	0/0	45,0	0	45	99	0	1802	45	1/1	0,31	31	31	75	1241	0	0	1/1	0,27	27	27	63	1081	0	0	1/1	0,33	33	33	81	1336	0	0	0	0	0	0	0	unambiguous	0	1/1	FALSE	FALSE	FALSE	0	0
chr12	58973490	NA	A	G	2344.7	NA	0	0	10	0.714286	14	69	1X	171	171	0.338235	4.55236	3.0103	1	1	1	60	60	6	1	0.738607	0.985507	0.872549	0	0	0	0	2765	3970	102	37	3.79707	4.37279	32	1	35	3.04177	34	46	5.13919	56	snp	GT:AD:AO:DP:GQ:QA:QR:RO	1/1/1/1	0,24	24	24	0	962	0	0	0/0	64,0	0	64	99	0	2472	64	0/0	38,0	0	38	99	0	1498	38	1/1	0,11	11	11	7	439	0	0	1/1	0,15	15	15	20	593	0	0	1/1	0,19	19	19	32	771	0	0	0	0	0	0	0	unambiguous	0	1/1	FALSE	FALSE	FALSE	0	0
chr12	58973524	NA	G	T	3434.68	NA	0	0	10	0.714286	14	99	1X	198	198	0.5	5.66432	3.03223	1	1	1	59.9293	60	6	1	3.31774	0.969697	0.909091	0	0	0	0	3944	3797	99	42	7.94546	9.34924	57	1	46	4.08507	53	48	3.20771	51	snp	GT:AD:AO:DP:GQ:QA:QR:RO	1/1/1/1	0,29	29	29	0	1160	0	0	0/0	66,0	0	66	99	0	2552	66	0/0	33,0	0	33	99	0	1245	33	1/1	0,23	23	23	42	918	0	0	1/1	0,27	27	27	54	1068	0	0	1/1	0,20	20	20	33	798	0	0	0.0707000000000022	0	0	0	0	unambiguous	0	1/1	FALSE	FALSE	FALSE	0	0
chr12	58973575	NA	A	T	3969.21	NA	0	0	10	0.714286	14	115	1X	220	220	0.547619	3.93554	6.50534	1	1	1	59.8696	60	6	1	2.97083	1	0.904762	0	0	0	0	4533	4047	105	50	7.25883	5.51266	65	1	65	7.25883	50	54	3.19643	51	snp	GT:AD:AO:DP:GQ:QA:QR:RO	1/1/1/1	0,29	29	29	0	1163	0	0	0/0	66,0	0	66	99	0	2597	66	0/0	39,0	0	39	99	0	1450	39	1/1	0,35	35	35	81	1396	0	0	1/1	0,27	27	27	57	1053	0	0	1/1	0,24	24	24	48	921	0	0	0.130400000000002	0	0	0	0	unambiguous	0	1/1	FALSE	FALSE	FALSE	0	0
chr12	58973696	NA	C	T	3912.1	NA	0	0	10	0.714286	14	112	1X	227	227	0.486957	4.25114	3.02918	1	1	1	60	60	6	1	0.739488	0.991071	0.886957	0	0	0	0	4466	4539	115	57	3.08785	3.18024	55	1	57	3.08785	55	51	6.20142	64	snp	GT:AD:AO:DP:GQ:QA:QR:RO	1/1/1/1	0,21	21	21	0	809	0	0	0/0	78,0	0	78	99	0	3089	78	0/0	37,0	0	37	99	0	1450	37	1/1	0,29	29	29	55	1158	0	0	1/1	0,34	34	34	70	1381	0	0	1/1	0,28	28	28	52	1118	0	0	0	0	0	0	0	unambiguous	0	1/1	FALSE	FALSE	FALSE	0	0
chr12	58973904	NA	C	T	3428.29	NA	0	0	10	0.714286	14	100	1X	185	185	0.588235	4.40004	3.03585	1	1	1	60	59.9059	6	1	1.81446	0.96	0.917647	0	0	0	0	3900	3154	85	49	3.09716	16.5245	51	1	53	3.79203	47	41	3.24022	44	snp	GT:AD:AO:DP:GQ:QA:QR:RO	1/1/1/1	0,23	23	23	1	917	0	0	0/0	57,0	0	57	99	0	2175	57	0/0	28,0	0	28	99	0	979	28	1/1	0,27	27	27	66	1091	0	0	1/1	0,18	18	18	39	674	0	0	1/1	0,32	32	32	81	1218	0	0	0.0940999999999974	0	0	0	0	unambiguous	0	1/1	FALSE	FALSE	FALSE	0	0
chr12	58973938	NA	A	C	2590.61	NA	0	0	10	0.714286	14	76	1X	169	169	0.408602	3.46745	4.15441	1	1	1	60	60	6	1	0.915838	0.973684	0.860215	0	0	0	0	3026	3662	93	27	16.8392	15.362	49	1	45	8.61041	31	43	4.15441	50	snp	GT:AD:AO:DP:GQ:QA:QR:RO	1/1/1/1	0,22	22	22	0	871	0	0	0/0	60,0	0	60	99	0	2361	60	0/0	33,0	0	33	99	0	1301	33	1/1	0,17	17	17	18	693	0	0	1/1	0,15	15	15	12	597	0	0	1/1	0,22	22	22	33	865	0	0	0	0	0	0	0	unambiguous	0	1/1	FALSE	FALSE	FALSE	0	0
chr12	58974134	NA	G	A	4201.92	NA	0	0	10	0.714286	14	122	1X	222	222	0.632653	4.7902	3.0103	1	1	1	59.959	60	6	1	2.3221	0.959016	0.86	0	0	0	0	4857	3976	100	62	3.0815	6.13722	60	1	70	8.77716	52	58	8.56927	42	snp	GT:AD:AO:DP:GQ:QA:QR:RO	1/1/1/1	0,32	32	32	24	1267	0	0	0/0	62,0	0	62	99	0	2465	62	0/0	36,0	0	36	99	0	1429	36	1/1	1,39	39	40	65	1564	41	1	1/1	1,22	22	23	0	881	41	1	1/1	0,29	29	29	72	1145	0	0	0.0409999999999968	0	0	1	1	unambiguous	0	1/1	FALSE	FALSE	FALSE	0	0
chr12	58974156	NA	T	C	4049.15	NA	0	0	10	0.714286	14	118	1X	214	214	0.614583	10.3712	3.8246000000000002	0	1	1	59.9576	59.9792	6	1	0.504269	0.957627	0.875	0	0	0	0	4626	3765	96	63	4.18805	10.339	55	1	74	19.5724	44	54	6.26751	42	snp	GT:AD:AO:DP:GQ:QA:QR:RO	1/1/1/1	0,33	33	33	4	1284	0	0	0/0	63,0	0	63	99	0	2492	63	0/0	33,0	0	33	99	0	1273	33	1/1	0,36	36	36	71	1383	0	0	1/1	0,21	21	21	26	857	0	0	1/1	0,28	28	28	47	1102	0	0	0.0215999999999994	0	0	0	0	unambiguous	0	1/1	FALSE	FALSE	FALSE	0	0
chr12	58974166	NA	G	A	4384.1	NA	0	0	10	0.714286	14	125	1X	225	225	0.442857	4.41741	7.26639	0	1	1	59.96	60	6	1	0.819222	0.952	0.88	0	0	0	0	5015	3915	100	69	5.94613	13.5202	56	1	76	15.6743	49	54	4.40004	46	snp	GT:AD:AO:DP:GQ:QA:QR:RO	1/1/1/1	0,35	35	35	5	1413	0	0	0/0	70,0	0	70	99	0	2732	70	0/0	30,1	1	31	99	21	1183	30	1/1	0,38	38	38	76	1529	0	0	1/1	0,21	21	21	25	857	0	0	1/1	0,30	30	30	52	1195	0	0	0.0399999999999991	0	0	0	0	unambiguous	0	1/1	FALSE	FALSE	FALSE	0.03225806451612903	0
chr12	58974221	NA	T	C	4295.93	NA	0	0	10	0.714286	14	125	1X	217	217	0.679348	10.6713	6.40913	0	1	1	60	59.9783	6	1	2.70973	0.976	0.902174	0	0	0	0	4872	3558	92	60	3.44459	10.6577	65	1	70	6.91895	55	43	3.86001	49	snp	GT:AD:AO:DP:GQ:QA:QR:RO	1/1/1/1	0,35	35	35	12	1392	0	0	0/0	61,0	0	61	99	0	2371	61	0/0	31,0	0	31	99	0	1187	31	1/1	0,31	31	31	62	1201	0	0	1/1	0,25	25	25	44	991	0	0	1/1	0,34	34	34	71	1288	0	0	0.0217000000000027	0	0	0	0	unambiguous	0	1/1	FALSE	FALSE	FALSE	0	0
chr12	58977155	NA	G	A	4667.12	NA	0	0	10	0.714286	14	134	1X	218	218	0.797619	3.07512	3.42391	0	1	1	60	60	6	1	8.89531	0.985075	0.928571	0	0	0	0	5255	3324	84	73	5.34382	3.1137	61	1	63	4.04742	71	37	5.59539	47	snp	GT:AD:AO:DP:GQ:QA:QR:RO	1/1/1/1	0,47	47	47	39	1800	0	0	0/0	54,0	0	54	99	0	2158	54	0/0	30,0	0	30	99	0	1166	30	1/1	0,36	36	36	88	1411	0	0	1/1	0,27	27	27	61	1084	0	0	1/1	0,24	24	24	52	960	0	0	0	0	0	0	0	unambiguous	0	1/1	FALSE	FALSE	FALSE	0	0
chr12	58978097	NA	C	T	3706.4	NA	0	0	10	0.714286	14	107	1X	204	204	0.551546	3.03059	3.03269	1	1	1	60	60	6	1	2.60393	0.990654	0.917526	0	0	0	0	4223	3753	97	54	3.03059	3.03269	53	1	52	3.19295	55	49	3.03269	48	snp	GT:AD:AO:DP:GQ:QA:QR:RO	1/1/1/1	0,27	27	27	0	1053	0	0	0/0	53,0	0	53	99	0	2097	53	0/0	44,0	0	44	99	0	1656	44	1/1	0,28	28	28	63	1111	0	0	1/1	0,29	29	29	66	1139	0	0	1/1	0,23	23	23	47	920	0	0	0	0	0	0	0	unambiguous	0	1/1	FALSE	FALSE	FALSE	0	0
chr12	58978432	NA	G	T	3497.93	NA	0	0	10	0.714286	14	103	1X	203	203	0.515	3.20004	6.13722	1	1	1	60	60	6	1	3.11944	0.990291	0.94	0	0	0	0	4004	3879	100	54	3.53736	3.35774	49	1	55	4.04333	48	50	3.0103	50	snp	GT:AD:AO:DP:GQ:QA:QR:RO	1/1/1/1	0,29	29	29	0	1100	0	0	0/0	66,0	0	66	99	0	2538	66	0/0	34,0	0	34	99	0	1341	34	1/1	0,22	22	22	40	855	0	0	1/1	0,25	25	25	49	967	0	0	1/1	0,27	27	27	55	1082	0	0	0	0	0	0	0	unambiguous	0	1/1	FALSE	FALSE	FALSE	0	0
chr12	58978473	NA	A	T	3570.7	NA	0	0	10	0.714286	14	103	1X	202	202	0.520202	3.20004	5.66432	1	1	1	60.0971	60	6	1	2.60862	0.990291	0.909091	0	0	0	0	4084	3827	99	48	4.04333	3.20771	55	1	51	3.03138	52	46	4.08507	53	snp	GT:AD:AO:DP:GQ:QA:QR:RO	1/1/1/1	0,30	30	30	0	1191	0	0	0/0	64,0	0	64	99	0	2453	64	0/0	35,0	0	35	99	0	1374	35	1/1	0,23	23	23	44	921	0	0	1/1	0,30	30	30	65	1183	0	0	1/1	0,20	20	20	35	789	0	0	0.0970999999999975	0	0	0	0	unambiguous	0	1/1	FALSE	FALSE	FALSE	0	0
chr12	58978687	NA	T	C	1506.09	NA	0	0	6	0.6	10	45	1X	142	142	0.463918	3.05855	5.71904	1	1	1	60	60	4	1	0.0601059	0.977778	0.938144	0	0	0	0	1782	3802	97	23	3.05855	3.03269	22	1	25	4.21667	20	54	5.71904	43	snp	GT:AD:AO:DP:GQ:QA:QR:RO	1/1/1/1	0,19	19	19	0	775	0	0	0/0	59,0	0	59	99	0	2301	59	0/0	38,0	0	38	99	0	1501	38	NA	NA	NA	NA	NA	NA	NA	NA	NA	NA	NA	NA	NA	NA	NA	NA	1/1	0,26	26	26	48	1007	0	0	0	0	0	NA	NA	unambiguous	0	1/1	FALSE	NA	NA	0	0
chr12	58978704	NA	T	C	2126.69	NA	0	0	10	0.714286	14	63	1X	166	166	0.305825	3.04477	7.75381	3	1	1	59.7619	60	6	1	0.848354	0.984127	0.92233	0	0	0	0	2504	4029	103	23	12.9715	6.5732	40	1	33	3.32051	30	54	3.53736	49	snp	GT:AD:AO:DP:GQ:QA:QR:RO	1/1/1/1	0,23	23	23	1	931	0	0	0/0	57,0	0	57	99	0	2234	57	0/0	46,0	0	46	99	0	1795	46	1/1	0,9	9	9	1	348	0	0	1/1	0,4	4	4	0	156	0	0	1/1	0,27	27	27	66	1069	0	0	0.238100000000003	0	0	0	0	unambiguous	0	1/1	FALSE	FALSE	FALSE	0	0
chr12	58979164	NA	G	T	4183.85	NA	0	0	10	0.714286	14	121	1X	245	245	0.487903	7.04816	3.29049	1	1	1	59.9587	60	6	1	2.83853	0.975207	0.919355	0	0	0	0	4809	4889	124	62	3.17181	11.486	59	1	66	5.18177	55	63	3.08035	61	snp	GT:AD:AO:DP:GQ:QA:QR:RO	1/1/1/1	0,42	42	42	0	1687	0	0	0/0	71,0	0	71	99	0	2815	71	0/0	53,0	0	53	99	0	2074	53	1/1	0,28	28	28	48	1110	0	0	1/1	0,23	23	23	33	907	0	0	1/1	0,28	28	28	48	1105	0	0	0.0412999999999997	0	0	0	0	unambiguous	0	1/1	FALSE	FALSE	FALSE	0	0
chr12	58979425	NA	A	T	3486.62	NA	0	0	10	0.714286	14	101	1X	195	195	0.537234	12.4917	4.48875	1	1	1	60	60	6	1	3.42971	0.980198	0.925532	0	0	0	0	3990	3707	94	50	3.0318	6.33681	51	1	44	6.64375	57	38	10.4949	56	snp	GT:AD:AO:DP:GQ:QA:QR:RO	1/1/1/1	0,24	24	24	0	966	0	0	0/0	46,0	0	46	99	0	1842	46	0/0	48,0	0	48	99	0	1865	48	1/1	0,26	26	26	56	1017	0	0	1/1	0,28	28	28	62	1116	0	0	1/1	0,23	23	23	47	891	0	0	0	0	0	0	0	unambiguous	0	1/1	FALSE	FALSE	FALSE	0	0
chr12	58979463	NA	T	C	3168.09	NA	0	0	10	0.714286	14	94	1X	196	196	0.460784	6.33681	3.35092	1	1	1	60	60	6	1	1.8005	0.978723	0.941176	0	0	0	0	3648	3870	102	48	3.1027	3.09546	46	1	41	6.33681	53	45	6.07591	57	snp	GT:AD:AO:DP:GQ:QA:QR:RO	1/1/1/1	0,23	23	23	0	903	0	0	0/0	51,0	0	51	99	0	1919	51	0/0	51,0	0	51	99	0	1951	51	1/1	0,25	25	25	43	973	0	0	1/1	0,25	25	25	43	971	0	0	1/1	0,21	21	21	31	801	0	0	0	0	0	0	0	unambiguous	0	1/1	FALSE	FALSE	FALSE	0	0
chr12	58979528	NA	C	A	3543.37	NA	0	0	10	0.714286	14	105	1X	211	211	0.495283	5.51266	7.02548	1	1	1	60	60	6	1	4.24758	0.952381	0.943396	0	0	0	0	4063	4179	106	53	3.03098	3.33807	52	1	53	3.03098	52	59	5.96022	47	snp	GT:AD:AO:DP:GQ:QA:QR:RO	1/1/1/1	0,29	29	29	0	1081	0	0	0/0	59,0	0	59	99	0	2347	59	0/0	47,0	0	47	99	0	1832	47	1/1	0,31	31	31	63	1205	0	0	1/1	0,20	20	20	30	812	0	0	1/1	0,25	25	25	45	965	0	0	0	0	0	0	0	unambiguous	0	1/1	FALSE	FALSE	FALSE	0	0
chr12	58979785	NA	T	C	3152.88	NA	0	0	10	0.714286	14	93	1X	196	196	0.451456	3.22044	6.5732	1	1	1	60	60	6	1	0.689469	0.967742	0.912621	0	0	0	0	3624	3954	103	44	3.59403	3.53736	49	1	48	3.22044	45	45	6.5732	58	snp	GT:AD:AO:DP:GQ:QA:QR:RO	1/1/1/1	0,21	21	21	0	843	0	0	0/0	64,0	0	64	99	0	2475	64	0/0	39,0	0	39	99	0	1479	39	1/1	0,24	24	24	40	939	0	0	1/1	0,21	21	21	31	800	0	0	1/1	0,27	27	27	49	1042	0	0	0	0	0	0	0	unambiguous	0	1/1	FALSE	FALSE	FALSE	0	0
chr12	58979897	NA	T	G	2940.21	NA	0	0	10	0.714286	14	89	1X	175	175	0.517442	4.98658	3.1113	1	1	1	60	60	6	1	2.90889	0.988764	0.930233	0	0	0	0	3378	3314	86	49	4.98658	6.64625	40	1	52	8.49998	37	45	3.41429	41	snp	GT:AD:AO:DP:GQ:QA:QR:RO	1/1/1/1	0,24	24	24	0	928	0	0	0/0	48,0	0	48	99	0	1850	48	0/0	38,0	0	38	99	0	1464	38	1/1	0,21	21	21	41	818	0	0	1/1	0,17	17	17	29	627	0	0	1/1	0,27	27	27	59	1005	0	0	0	0	0	0	0	unambiguous	0	1/1	FALSE	FALSE	FALSE	0	0
chr12	58980868	NA	T	C	3854.71	NA	0	0	10	0.714286	14	112	1X	206	206	0.595745	4.25114	10.4949	0	1	1	59.9821	60	6	1	0.528945	0.991071	0.93617	0	0	0	0	4407	3674	94	70	18.2106	5.32038	42	1	48	7.97367	64	46	3.1027	48	snp	GT:AD:AO:DP:GQ:QA:QR:RO	1/1/1/1	0,34	34	34	6	1333	0	0	0/0	49,0	0	49	99	0	1906	49	0/0	45,0	0	45	99	0	1768	45	1/1	0,39	39	39	81	1518	0	0	1/1	0,14	14	14	6	562	0	0	1/1	0,25	25	25	39	994	0	0	0.0178999999999974	0	0	0	0	unambiguous	0	1/1	FALSE	FALSE	FALSE	0	0
chr12	58980895	NA	T	A	3636.52	NA	0	0	10	0.714286	14	106	1X	203	203	0.546392	7.02548	4.10723	1	1	1	59.9811	60	6	1	0.772649	0.981132	0.927835	0	0	0	0	4173	3846	97	62	9.64763	4.10723	44	1	44	9.64763	62	44	4.82359	53	snp	GT:AD:AO:DP:GQ:QA:QR:RO	1/1/1/1	0,34	34	34	22	1311	0	0	0/0	51,0	0	51	99	0	2044	51	0/0	46,0	0	46	99	0	1802	46	1/1	0,36	36	36	87	1417	0	0	1/1	0,14	14	14	2	566	0	0	1/1	0,22	22	22	45	879	0	0	0.0189000000000021	0	0	0	0	unambiguous	0	1/1	FALSE	FALSE	FALSE	0	0
chr12	58980906	NA	T	C	3580.59	NA	0	0	10	0.714286	14	104	1X	204	204	0.52	4.34659	3.09716	1	1	1	60	60	6	1	2.15103	0.980769	0.93	0	0	0	0	4113	3858	100	56	4.34659	3.35774	48	1	40	15.0369	64	45	5.18177	55	snp	GT:AD:AO:DP:GQ:QA:QR:RO	1/1/1/1	0,32	32	32	0	1284	0	0	0/0	49,0	0	49	99	0	1887	49	0/0	51,0	0	51	99	0	1971	51	1/1	0,34	34	34	77	1296	0	0	1/1	0,16	16	16	23	639	0	0	1/1	0,22	22	22	41	894	0	0	0	0	0	0	0	unambiguous	0	1/1	FALSE	FALSE	FALSE	0	0
chr12	58980913	NA	C	T	3491.72	NA	0	0	10	0.714286	14	102	1X	201	201	0.515152	7.18293	3.03223	1	1	1	60	60	6	1	1.85093	0.980392	0.929293	0	0	0	0	4012	3840	99	52	3.09546	3.55865	50	1	42	9.90792	60	47	3.55865	52	snp	GT:AD:AO:DP:GQ:QA:QR:RO	1/1/1/1	0,33	33	33	1	1297	0	0	0/0	51,0	0	51	99	0	1976	51	0/0	48,0	0	48	99	0	1864	48	1/1	0,30	30	30	65	1164	0	0	1/1	0,16	16	16	23	633	0	0	1/1	0,23	23	23	44	918	0	0	0	0	0	0	0	unambiguous	0	1/1	FALSE	FALSE	FALSE	0	0
chr12	58980922	NA	A	G	3533.45	NA	0	0	10	0.714286	14	101	1X	200	200	0.510101	4.06379	3.20771	1	1	1	60	60	6	1	1.66861	0.980198	0.939394	0	0	0	0	4062	3815	99	55	4.75178	3.20771	46	1	40	12.4917	61	47	3.55865	52	snp	GT:AD:AO:DP:GQ:QA:QR:RO	1/1/1/1	0,34	34	34	1	1358	0	0	0/0	52,0	0	52	99	0	1998	52	0/0	47,0	0	47	99	0	1817	47	1/1	0,29	29	29	61	1158	0	0	1/1	0,15	15	15	19	611	0	0	1/1	0,23	23	23	43	935	0	0	0	0	0	0	0	unambiguous	0	1/1	FALSE	FALSE	FALSE	0	0
chr12	58982631	NA	G	A	3885.01	NA	0	0	10	0.714286	14	112	1X	221	221	0.513761	3.32051	4.62396	1	1	1	60	60	6	1	3.89181	0.982143	0.926606	0	0	0	0	4449	4273	109	46	10.7656	3.1896	66	1	60	4.25114	52	58	3.98647	51	snp	GT:AD:AO:DP:GQ:QA:QR:RO	1/1/1/1	0,30	30	30	0	1195	0	0	0/0	69,0	0	69	99	0	2700	69	0/0	40,0	0	40	99	0	1573	40	1/1	0,27	27	27	52	1082	0	0	1/1	0,28	28	28	55	1104	0	0	1/1	0,27	27	27	52	1068	0	0	0	0	0	0	0	unambiguous	0	1/1	FALSE	FALSE	FALSE	0	0
chr12	58982674	NA	C	T	4236.78	NA	0	0	10	0.714286	14	122	1X	237	237	0.530435	3.29508	3.18024	1	1	1	60	60	6	1	1.87561	0.983607	0.930435	0	0	0	0	4846	4470	115	52	8.77716	4.53977	70	1	61	3.0103	61	62	4.53977	53	snp	GT:AD:AO:DP:GQ:QA:QR:RO	1/1/1/1	0,38	38	38	1	1537	0	0	0/0	74,0	0	74	99	0	2874	74	0/0	41,0	0	41	99	0	1596	41	1/1	0,31	31	31	65	1208	0	0	1/1	0,24	24	24	44	962	0	0	1/1	0,29	29	29	59	1139	0	0	0	0	0	0	0	unambiguous	0	1/1	FALSE	FALSE	FALSE	0	0
chr12	58982684	NA	G	A	4445.86	NA	0	0	10	0.714286	14	128	1X	240	240	0.571429	6.33537	4.25114	0	1	1	60	60	6	1	0.00135156	0.984375	0.901786	0	0	0	0	5079	4386	112	51	14.4784	4.25114	77	1	62	3.28173	66	64	7.97367	48	snp	GT:AD:AO:DP:GQ:QA:QR:RO	1/1/1/1	0,40	40	40	3	1616	0	0	0/0	70,0	0	70	99	0	2749	70	0/0	42,0	0	42	99	0	1637	42	1/1	0,32	32	32	49	1249	0	0	1/1	0,25	25	25	28	994	0	0	1/1	0,31	31	31	46	1220	0	0	0	0	0	0	0	unambiguous	0	1/1	FALSE	FALSE	FALSE	0	0
chr12	58982797	NA	G	T	4532.04	NA	0	0	10	0.714286	14	130	1X	258	258	0.507812	3.0103	14.4784	1	1	1	59.8846	60	6	1	3.35822	0.976923	0.890625	0	0	0	0	5197	5061	128	73	7.28643	3.62103	57	1	76	11.0949	54	70	5.45321	58	snp	GT:AD:AO:DP:GQ:QA:QR:RO	1/1/1/1	0,40	40	40	0	1591	0	0	0/0	77,0	0	77	99	0	3062	77	0/0	51,0	0	51	99	0	1999	51	1/1	0,41	41	41	89	1626	0	0	1/1	0,21	21	21	29	836	0	0	1/1	0,28	28	28	50	1144	0	0	0.115400000000001	0	0	0	0	unambiguous	0	1/1	FALSE	FALSE	FALSE	0	0
chr12	58982811	NA	T	G	4619.71	NA	0	0	10	0.714286	14	136	1X	261	261	0.544	3.5851	8.03074	1	1	1	60	60	6	1	2.63199	0.985294	0.88	0	0	0	0	5275	4830	125	71	3.5851	3.02767	65	1	78	9.39698	58	66	3.86152	59	snp	GT:AD:AO:DP:GQ:QA:QR:RO	1/1/1/1	0,38	38	38	0	1499	0	0	0/0	72,0	0	72	99	0	2789	72	0/0	53,0	0	53	99	0	2041	53	1/1	0,40	40	40	91	1523	0	0	1/1	0,26	26	26	49	1007	0	0	1/1	0,32	32	32	67	1246	0	0	0	0	0	0	0	unambiguous	0	1/1	FALSE	FALSE	FALSE	0	0
chr12	58982826	NA	T	C	4654.42	NA	0	0	10	0.714286	14	136	1X	263	263	0.535433	3.07417	5.07918	1	1	1	59.8897	60	6	1	1.06451	0.985294	0.874016	0	0	0	0	5324	4975	127	67	3.07417	3.84811	69	1	78	9.39698	58	66	3.43776	61	snp	GT:AD:AO:DP:GQ:QA:QR:RO	1/1/1/1	0,45	45	45	1	1776	0	0	0/0	72,0	0	72	99	0	2836	72	0/0	55,0	0	55	99	0	2139	55	1/1	0,38	38	38	85	1472	0	0	1/1	0,25	25	25	46	976	0	0	1/1	0,28	28	28	55	1100	0	0	0.110300000000002	0	0	0	0	unambiguous	0	1/1	FALSE	FALSE	FALSE	0	0
chr12	58982848	NA	A	G	4220.28	NA	0	0	10	0.714286	14	127	1X	254	254	0.5	3.84811	3.84811	1	1	1	60	60	6	1	2.8758	0.976378	0.905512	0	0	0	0	4844	4950	127	65	3.16418	3.0274	62	1	69	5.07918	58	72	7.95168	55	snp	GT:AD:AO:DP:GQ:QA:QR:RO	1/1/1/1	0,42	42	42	0	1585	0	0	0/0	73,0	0	73	99	0	2796	73	0/0	54,0	0	54	99	0	2154	54	1/1	0,34	34	34	67	1342	0	0	1/1	0,24	24	24	37	897	0	0	1/1	0,27	27	27	46	1020	0	0	0	0	0	0	0	unambiguous	0	1/1	FALSE	FALSE	FALSE	0	0
chr12	58982857	NA	A	G	4054.58	NA	0	0	10	0.714286	14	119	1X	238	238	0.5	5.21827	3.17453	1	1	1	60	60	6	1	3.65963	0.966387	0.907563	0	0	0	0	4649	4640	119	55	4.48836	3.46649	64	1	63	3.90444	56	68	8.28388	51	snp	GT:AD:AO:DP:GQ:QA:QR:RO	1/1/1/1	0,36	36	36	0	1386	0	0	0/0	66,0	0	66	99	0	2527	66	0/0	53,0	0	53	99	0	2113	53	1/1	0,32	32	32	63	1299	0	0	1/1	0,23	23	23	36	880	0	0	1/1	0,28	28	28	51	1084	0	0	0	0	0	0	0	unambiguous	0	1/1	FALSE	FALSE	FALSE	0	0
chr12	58982863	NA	T	A	4111.09	NA	0	0	10	0.714286	14	119	1X	230	230	0.536036	5.21827	3.96888	1	1	1	60	60	6	1	2.16216	0.966387	0.90991	0	0	0	0	4698	4220	111	57	3.46649	3.18637	62	1	65	5.21827	54	63	7.41193	48	snp	GT:AD:AO:DP:GQ:QA:QR:RO	1/1/1/1	0,35	35	35	0	1372	0	0	0/0	62,0	0	62	99	0	2337	62	0/0	49,0	0	49	99	0	1883	49	1/1	0,33	33	33	73	1323	0	0	1/1	0,23	23	23	43	880	0	0	1/1	0,28	28	28	58	1123	0	0	0	0	0	0	0	unambiguous	0	1/1	FALSE	FALSE	FALSE	0	0
chr12	58982969	NA	G	A	4782.67	NA	0	0	10	0.714286	14	138	1X	258	258	0.575	5.27618	10.2485	0	1	1	60	60	6	1	1.57126	0.963768	0.925	0	0	0	0	5451	4734	120	62	6.09442	6.55704	76	1	69	3.0103	69	61	3.08268	59	snp	GT:AD:AO:DP:GQ:QA:QR:RO	1/1/1/1	0,48	48	48	8	1921	0	0	0/0	73,0	0	73	99	0	2889	73	0/0	47,0	0	47	99	0	1845	47	1/1	0,34	34	34	50	1321	0	0	1/1	0,30	30	30	38	1173	0	0	1/1	0,26	26	26	26	1036	0	0	0	0	0	0	0	unambiguous	0	1/1	FALSE	FALSE	FALSE	0	0
chr12	58983616	NA	A	G	4134.38	NA	0	0	10	0.714286	14	119	1X	226	226	0.556075	3.17453	4.00471	1	1	1	60	60	6	1	2.13263	0.966387	0.878505	0	0	0	0	4718	3979	107	66	6.09416	11.96	53	1	68	8.28388	51	62	8.8753	45	snp	GT:AD:AO:DP:GQ:QA:QR:RO	1/1/1/1	0,32	32	32	0	1299	0	0	0/0	56,0	0	56	99	0	2084	56	0/0	51,0	0	51	99	0	1895	51	1/1	0,37	37	37	88	1439	0	0	1/1	0,17	17	17	28	649	0	0	1/1	0,33	33	33	76	1331	0	0	0	0	0	0	0	unambiguous	0	1/1	FALSE	FALSE	FALSE	0	0
chr12	58983685	NA	A	G	3703.89	NA	0	0	10	0.714286	14	109	1X	211	211	0.781395	3.98647	11.5259	1	1	1	60	60	6	1	2.17588	0.981651	0.921569	0	0	0	0	4272	3947	102	51	3.98647	3.09546	58	1	56	3.1896	53	47	4.37279	55	snp	GT:AD:AO:DP:GQ:QA:QR:RO	1/1/1/1	0,32	32	32	0	1224	0	0	0/0	59,1	1	60	99	37	2303	59	0/0	43,0	0	43	99	0	1644	43	1/1	0,28	28	28	59	1078	0	0	1/1	0,21	21	21	38	839	0	0	1/1	0,27	27	27	56	1094	0	0	0	0	0	0	0	unambiguous	0	1/1	FALSE	FALSE	FALSE	0	0.016666666666666666
chr12	58984292	NA	A	G	4983.6	NA	0	0	10	0.714286	14	143	1X	254	254	0.644144	3.14697	3.49937	0	1	1	59.986	60	6	1	3.46742	0.937063	0.90991	0	0	0	0	5646	4267	111	72	3.02549	3.49937	71	1	65	5.57659	78	53	3.49937	58	snp	GT:AD:AO:DP:GQ:QA:QR:RO	1/1/1/1	0,49	49	49	19	1922	0	0	0/0	69,0	0	69	99	0	2679	69	0/0	42,0	0	42	99	0	1588	42	1/1	0,54	54	54	99	2131	0	0	1/1	0,19	19	19	15	767	0	0	1/1	0,21	21	21	21	826	0	0	0.0140000000000029	0	0	0	0	unambiguous	0	1/1	FALSE	FALSE	FALSE	0	0
chr12	58986003	NA	T	C	4547.95	NA	0	0	10	0.714286	14	131	1X	210	210	1.15484	10.3204	3.25768	0	1	1	60	60	6	1	10.4526	0.984733	0.962025	0	0	0	0	5170	3068	79	65	3.02688	3.03779	66	1	56	8.99428	75	33	7.6556	46	snp	GT:AD:AO:DP:GQ:QA:QR:RO	1/1/1/1	0,50	50	50	45	1948	0	0	0/0	48,1	1	49	99	41	1857	48	0/0	31,0	0	31	99	0	1211	31	1/1	0,35	35	35	88	1419	0	0	1/1	0,23	23	23	52	909	0	0	1/1	0,22	22	22	49	853	0	0	0	0	0	0	0	unambiguous	0	1/1	FALSE	FALSE	FALSE	0	0.02040816326530612
chr12	58987865	NA	T	A	1047.1	NA	0	0	10	0.714286	14	34	1X	145	145	0.153153	4.03217	3.96888	5	1	1	59.1176	60	6	1	1.32981	0.941176	0.873874	0	0	0	0	1351	4318	111	23	12.2071	3.18637	11	1	24	15.5282	10	61	5.3774	50	snp	GT:AD:AO:DP:GQ:QA:QR:RO	1/1/1/1	0,13	13	13	0	533	0	0	0/0	71,0	0	71	99	0	2761	71	0/0	40,0	0	40	99	0	1557	40	1/1	0,6	6	6	0	238	0	0	1/1	0,8	8	8	1	297	0	0	1/1	0,7	7	7	0	283	0	0	0.882399999999997	0	0	0	0	unambiguous	0	1/1	FALSE	FALSE	FALSE	0	0
chr12	58987930	NA	A	T	3519.87	NA	0	0	10	0.714286	14	102	1X	210	210	0.472222	3.35092	3.0103	1	1	1	59.6569	59.9444	6	1	4.43459	0.960784	0.87963	0	0	0	0	4054	4236	108	46	5.13919	8.15749	56	1	57	6.07591	45	66	14.5915	42	snp	GT:AD:AO:DP:GQ:QA:QR:RO	1/1/1/1	0,31	31	31	0	1236	0	0	0/0	68,0	0	68	99	0	2687	68	0/0	40,0	0	40	99	0	1549	40	1/1	0,20	20	20	27	798	0	0	1/1	0,21	21	21	30	826	0	0	1/1	0,30	30	30	57	1194	0	0	0.287500000000001	0	0	0	0	unambiguous	0	1/1	FALSE	FALSE	FALSE	0	0
chr12	58988215	NA	A	C	3649.84	NA	0	0	10	0.714286	14	107	1X	224	224	0.457265	11.96	4.51363	1	1	1	60	60	6	1	3.05072	0.943925	0.931624	0	0	0	0	4223	4617	117	54	3.03059	3.17734	53	1	50	4.00471	57	59	3.02886	58	snp	GT:AD:AO:DP:GQ:QA:QR:RO	1/1/1/1	0,44	44	44	17	1755	0	0	0/0	87,0	0	87	99	0	3432	87	0/0	30,0	0	30	99	0	1185	30	1/1	0,23	23	23	32	870	0	0	1/1	0,17	17	17	0	677	0	0	1/1	0,23	23	23	32	921	0	0	0	0	0	0	0	unambiguous	0	1/1	FALSE	FALSE	FALSE	0	0
chr12	58988257	NA	C	A	3580.71	NA	0	0	10	0.714286	14	107	1X	232	232	0.428	7.57648	4.41741	1	1	1	60	60	6	1	0.209798	0.934579	0.888	0	0	0	0	4148	4955	125	53	3.03059	3.44459	54	1	58	4.65412	49	53	9.28151	72	snp	GT:AD:AO:DP:GQ:QA:QR:RO	1/1/1/1	0,36	36	36	0	1394	0	0	0/0	85,0	0	85	99	0	3369	85	0/0	40,0	0	40	99	0	1586	40	1/1	0,27	27	27	40	1053	0	0	1/1	0,15	15	15	4	546	0	0	1/1	0,29	29	29	46	1155	0	0	0	0	0	0	0	unambiguous	0	1/1	FALSE	FALSE	FALSE	0	0
chr12	58988285	NA	T	G	3653.62	NA	0	0	10	0.714286	14	108	1X	231	231	0.439024	5.02092	3.87536	1	1	1	60	60	6	1	0.692224	0.925926	0.886179	0	0	0	0	4219	4833	123	51	3.73412	3.02795	57	1	58	4.2971	50	54	6.98251	69	snp	GT:AD:AO:DP:GQ:QA:QR:RO	1/1/1/1	0,34	34	34	0	1342	0	0	0/0	76,0	0	76	99	0	3012	76	0/0	47,0	0	47	99	0	1821	47	1/1	0,25	25	25	35	979	0	0	1/1	0,15	15	15	5	586	0	0	1/1	0,34	34	34	62	1312	0	0	0	0	0	0	0	unambiguous	0	1/1	FALSE	FALSE	FALSE	0	0
chr12	58988306	NA	C	T	3189.51	NA	0	0	10	0.714286	14	93	1X	218	218	0.372	3.03365	3.44459	1	1	1	59.957	60	6	1	1.29428	0.935484	0.904	0	0	0	0	3712	4909	125	49	3.59403	3.02767	44	1	49	3.59403	44	53	9.28151	72	snp	GT:AD:AO:DP:GQ:QA:QR:RO	1/1/1/1	0,26	26	26	0	1039	0	0	0/0	76,0	0	76	99	0	3028	76	0/0	49,0	0	49	99	0	1881	49	1/1	0,20	20	20	32	789	0	0	1/1	0,13	13	13	11	525	0	0	1/1	0,34	34	34	74	1359	0	0	0.0429999999999993	0	0	0	0	unambiguous	0	1/1	FALSE	FALSE	FALSE	0	0
chr12	58988846	NA	A	C	4208.55	NA	0	0	10	0.714286	14	124	1X	222	222	0.632653	18.771	3.09893	0	1	1	59.8871	60	6	1	1.26551	0.959677	0.887755	0	0	0	0	4806	3749	98	49	14.8483	7.3532400000000004	75	1	66	4.13106	58	56	7.3532400000000004	42	snp	GT:AD:AO:DP:GQ:QA:QR:RO	1/1/1/1	0,35	35	35	7	1371	0	0	0/0	62,0	0	62	99	0	2383	62	0/0	36,0	0	36	99	0	1366	36	1/1	0,36	36	36	71	1399	0	0	1/1	0,30	30	30	53	1155	0	0	1/1	0,23	23	23	32	881	0	0	0.112900000000003	0	0	0	0	unambiguous	0	1/1	FALSE	FALSE	FALSE	0	0
chr12	58989114	NA	T	C	2644.57	NA	0	0	8	0.666667	12	77	1X	182	182	0.488889	7.77626	3.19643	1	1	1	60	60	5	1	0.0242108	0.935065	0.914286	0	0	0	0	3065	4031	105	35	4.39215	18.0865	42	1	28	15.4469	49	52	3.03098	53	snp	GT:AD:AO:DP:GQ:QA:QR:RO	1/1/1/1	0,18	18	18	0	717	0	0	0/0	71,0	0	71	99	0	2731	71	0/0	34,0	0	34	99	0	1300	34	1/1	0,30	30	30	62	1226	0	0	1/1	0,29	29	29	59	1122	0	0	NA	NA	NA	NA	NA	NA	NA	NA	0	0	NA	0	0	unambiguous	NA	1/1	NA	FALSE	FALSE	0	0
chr12	58989700	NA	T	C	4951.39	NA	0	0	10	0.714286	14	140	1X	227	227	0.804598	8.03571	5.03202	0	1	1	60	59.9425	6	1	9.14572	0.964286	0.91954	0	0	0	0	5575	3382	87	74	4.00297	3.23494	66	1	73	3.56868	67	37	7.22845	50	snp	GT:AD:AO:DP:GQ:QA:QR:RO	1/1/1/1	0,48	48	48	40	1946	0	0	0/0	52,0	0	52	99	0	2037	52	0/0	35,0	0	35	99	0	1345	35	1/1	0,28	28	28	64	1128	0	0	1/1	0,31	31	31	73	1209	0	0	1/1	0,33	33	33	79	1292	0	0	0.0574999999999974	0	0	0	0	unambiguous	0	1/1	FALSE	FALSE	FALSE	0	0
chr12	58989981	NA	A	G	4799.12	NA	0	0	10	0.714286	14	138	1X	229	229	0.758242	9.30442	3.22506	0	1	1	60	60	6	1	7.46706	0.971014	0.879121	0	0	0	0	5423	3578	91	78	8.10854	3.60686	60	1	61	7.03854	77	38	8.37933	53	snp	GT:AD:AO:DP:GQ:QA:QR:RO	1/1/1/1	0,46	46	46	32	1837	0	0	0/0	62,0	0	62	99	0	2441	62	0/0	29,0	0	29	99	0	1137	29	1/1	0,28	28	28	59	1117	0	0	1/1	0,33	33	33	74	1287	0	0	1/1	0,31	31	31	68	1182	0	0	0	0	0	0	0	unambiguous	0	1/1	FALSE	FALSE	FALSE	0	0
chr12	58990108	NA	A	G	4302.33	NA	0	0	10	0.714286	14	122	1X	215	215	0.655914	4.14943	3.22044	0	1	1	59.9918	60	6	1	4.18428	0.97541	0.913978	0	0	0	0	4879	3681	93	55	5.57335	3.59403	67	1	54	6.49889	68	47	3.03365	46	snp	GT:AD:AO:DP:GQ:QA:QR:RO	1/1/1/1	0,42	42	42	18	1701	0	0	0/0	57,0	0	57	99	0	2266	57	0/0	36,0	0	36	99	0	1415	36	1/1	0,31	31	31	59	1224	0	0	1/1	0,26	26	26	44	1037	0	0	1/1	0,23	23	23	35	917	0	0	0.00820000000000221	0	0	0	0	unambiguous	0	1/1	FALSE	FALSE	FALSE	0	0
chr12	58990127	NA	A	G	4002.68	NA	0	0	10	0.714286	14	116	1X	206	206	0.644444	3.30981	3.39634	0	1	1	60	60	6	1	3.07082	0.991379	0.9	0	0	0	0	4545	3510	90	49	9.07545	3.0103	67	1	57	3.08518	59	44	3.10681	46	snp	GT:AD:AO:DP:GQ:QA:QR:RO	1/1/1/1	0,38	38	38	14	1502	0	0	0/0	52,0	0	52	99	0	2032	52	0/0	38,0	0	38	99	0	1478	38	1/1	0,33	33	33	65	1268	0	0	1/1	0,24	24	24	38	950	0	0	1/1	0,21	21	21	29	825	0	0	0	0	0	0	0	unambiguous	0	1/1	FALSE	FALSE	FALSE	0	0
chr12	58990159	NA	A	G	4361.48	NA	0	0	10	0.714286	14	127	1X	224	224	0.666667	10.5506	3.8246000000000002	0	1	1.25	59.874	60	6	1	4.9047	0.992126	0.90625	0	0	0	0	4965	3727	96	51	13.6967	3.8246000000000002	76	1	69	5.07918	58	46	3.37221	50	snp	GT:AD:AO:DP:GQ:QA:QR:RO	1/1/1/1	0,45	45	46	21	1783	0	0	0/0	59,0	0	59	99	0	2300	59	0/0	37,0	0	37	99	0	1427	37	1/1	0,37	37	37	76	1401	0	0	1/1	0,24	24	24	37	960	0	0	1/1	0,21	21	21	28	821	0	0	0.125999999999998	0	0	0	0	unambiguous	0	1/1	FALSE	FALSE	FALSE	0	0
chr12	58990270	NA	T	C	4729.31	NA	0	0	10	0.714286	14	135	1X	219	219	1.26	4.31318	3.0103	0	1	1	60	60	6	1	10.9091	0.97037	0.869048	0	0	0	0	5368	3267	84	70	3.41242	3.1137	65	1	75	6.62942	60	39	3.94093	45	snp	GT:AD:AO:DP:GQ:QA:QR:RO	1/1/1/1	0,54	54	54	47	2159	0	0	0/0	54,1	1	55	99	41	2142	54	0/0	30,0	0	30	99	0	1125	30	1/1	0,30	30	30	70	1187	0	0	1/1	0,23	23	23	49	913	0	0	1/1	0,27	27	27	61	1068	0	0	0	0	0	0	0	unambiguous	0	1/1	FALSE	FALSE	FALSE	0	0.01818181818181818
chr12	58990396	NA	T	A	4541.44	NA	0	0	10	0.714286	14	129	1X	218	218	0.724719	5.8551	3.0347	0	1	1	60	60	6	1	7.25279	0.984496	0.842697	0	0	0	0	5130	3456	89	59	5.04711	4.98658	70	1	60	4.37378	69	47	3.62026	42	snp	GT:AD:AO:DP:GQ:QA:QR:RO	1/1/1/1	0,47	47	47	32	1898	0	0	0/0	55,0	0	55	99	0	2106	55	0/0	34,0	0	34	99	0	1350	34	1/1	0,31	31	31	66	1237	0	0	1/1	0,28	28	28	57	1096	0	0	1/1	0,23	23	23	42	899	0	0	0	0	0	0	0	unambiguous	0	1/1	FALSE	FALSE	FALSE	0	0
chr12	58990521	NA	T	C	5185.12	NA	0	0	10	0.714286	14	148	1X	235	235	0.850575	5.88603	3.03526	0	1	1	60	60	6	1	9.98861	0.952703	0.885057	0	0	0	0	5836	3331	87	84	8.87914	4.23331	64	1	81	5.88603	67	47	4.23331	40	snp	GT:AD:AO:DP:GQ:QA:QR:RO	1/1/1/1	0,48	48	48	43	1943	0	0	0/0	51,0	0	51	99	0	1920	51	0/0	36,0	0	36	99	0	1411	36	1/1	0,38	38	38	98	1459	0	0	1/1	0,28	28	28	68	1076	0	0	1/1	0,34	34	34	86	1358	0	0	0	0	0	0	0	unambiguous	0	1/1	FALSE	FALSE	FALSE	0	0
chr12	58990573	NA	A	C	4762.65	NA	0	0	10	0.714286	14	135	1X	215	215	0.84375	4.95658	6.91895	0	1	1	60	60	6	1	9.0302	0.962963	0.8875	0	0	0	0	5356	3102	80	73	4.95658	8.33041	62	1	65	3.41242	70	39	3.11887	41	snp	GT:AD:AO:DP:GQ:QA:QR:RO	1/1/1/1	0,44	44	44	39	1751	0	0	0/0	45,0	0	45	99	0	1725	45	0/0	35,0	0	35	99	0	1377	35	1/1	0,35	35	35	90	1383	0	0	1/1	0,24	24	24	56	953	0	0	1/1	0,32	32	32	81	1269	0	0	0	0	0	0	0	unambiguous	0	1/1	FALSE	FALSE	FALSE	0	0
chr12	58990633	NA	C	A	4370.3	NA	0	0	10	0.714286	14	125	1X	210	210	0.735294	5.94613	3.24022	0	1	1	60	60	6	1	7.72392	0.984	0.929412	0	0	0	0	4945	3311	85	75	13.8677	3.64897	50	1	60	3.44459	65	38	5.07959	47	snp	GT:AD:AO:DP:GQ:QA:QR:RO	1/1/1/1	0,47	47	47	34	1845	0	0	0/0	49,0	0	49	99	0	1888	49	0/0	36,0	0	36	99	0	1423	36	1/1	0,30	30	30	65	1213	0	0	1/1	0,23	23	23	44	898	0	0	1/1	0,25	25	25	50	989	0	0	0	0	0	0	0	unambiguous	0	1/1	FALSE	FALSE	FALSE	0	0
chr12	58990680	NA	G	A	4090.56	NA	0	0	10	0.714286	14	120	1X	216	216	0.625	10.2485	16.0391	0	1	1	60	60	6	1	2.1534	0.966667	0.90625	0	0	0	0	4662	3825	96	52	7.64277	13.9581	68	1	52	7.64277	68	53	5.27225	43	snp	GT:AD:AO:DP:GQ:QA:QR:RO	1/1/1/1	0,38	38	38	10	1511	0	0	0/0	56,0	0	56	99	0	2227	56	0/0	40,0	0	40	99	0	1598	40	1/1	0,29	29	29	50	1111	0	0	1/1	0,27	27	27	44	1043	0	0	1/1	0,26	26	26	41	997	0	0	0	0	0	0	0	unambiguous	0	1/1	FALSE	FALSE	FALSE	0	0
chr12	58990697	NA	A	G	4142.81	NA	0	0	10	0.714286	14	121	1X	221	221	0.605	10.9245	13.5202	0	1	1	60	60	6	1	1.65387	0.966942	0.9	0	0	0	0	4728	3869	100	50	10.9245	3.09716	71	1	56	4.46393	65	58	8.56927	42	snp	GT:AD:AO:DP:GQ:QA:QR:RO	1/1/1/1	0,39	39	39	8	1526	0	0	0/0	60,0	0	60	99	0	2329	60	0/0	40,0	0	40	99	0	1540	40	1/1	0,32	32	32	56	1245	0	0	1/1	0,30	30	30	50	1179	0	0	1/1	0,20	20	20	19	778	0	0	0	0	0	0	0	unambiguous	0	1/1	FALSE	FALSE	FALSE	0	0
chr12	58990997	NA	A	C	4724.88	NA	0	0	10	0.714286	14	136	1X	234	234	0.693878	4.60697	4.4284	0	1	1	60	60	6	1	3.68056	0.992647	0.94898	0	0	0	0	5352	3693	98	72	4.03217	4.4284	64	1	81	13.8038	55	54	5.22609	44	snp	GT:AD:AO:DP:GQ:QA:QR:RO	1/1/1/1	0,39	39	39	16	1545	0	0	0/0	52,0	0	52	99	0	1946	52	0/0	46,0	0	46	99	0	1747	46	1/1	0,33	33	33	67	1324	0	0	1/1	0,36	36	36	76	1402	0	0	1/1	0,28	28	28	52	1081	0	0	0	0	0	0	0	unambiguous	0	1/1	FALSE	FALSE	FALSE	0	0
chr12	58991008	NA	T	C	4791.53	NA	0	0	10	0.714286	14	137	1X	239	239	0.671569	7.591	6.07591	0	1	1	60	60	6	1	3.18103	1	0.931373	0	0	0	0	5436	3852	102	71	3.40655	7.18293	66	1	82	14.5651	55	55	4.37279	47	snp	GT:AD:AO:DP:GQ:QA:QR:RO	1/1/1/1	0,40	40	40	14	1571	0	0	0/0	52,0	0	52	99	0	1977	52	0/0	50,0	0	50	99	0	1875	50	1/1	0,34	34	34	66	1374	0	0	1/1	0,34	34	34	66	1336	0	0	1/1	0,29	29	29	51	1155	0	0	0	0	0	0	0	unambiguous	0	1/1	FALSE	FALSE	FALSE	0	0
chr12	58991075	NA	T	C	4614.66	NA	0	0	10	0.714286	14	132	1X	238	238	0.622642	8.34028	3.33807	0	1	1	60	59.8585	6	1	0.898609	0.984848	0.943396	0	0	0	0	5248	4044	106	71	4.65535	3.09224	61	1	76	9.59052	56	55	3.33807	51	snp	GT:AD:AO:DP:GQ:QA:QR:RO	1/1/1/1	0,37	37	37	5	1483	0	0	0/0	50,0	0	50	99	0	1930	50	0/0	56,0	0	56	99	0	2114	56	1/1	0,37	37	37	71	1458	0	0	1/1	0,35	35	35	65	1401	0	0	1/1	0,23	23	23	28	906	0	0	0.14150000000000101	0	0	0	0	unambiguous	0	1/1	FALSE	FALSE	FALSE	0	0
chr12	58991175	NA	A	G	4328.96	NA	0	0	10	0.714286	14	123	1X	222	222	0.621212	3.02795	3.03223	0	1	1	60	60	6	1	0.649323	1	0.89899	0	0	0	0	4917	3867	99	67	5.14646	4.08507	56	1	54	6.98251	69	37	16.7191	62	snp	GT:AD:AO:DP:GQ:QA:QR:RO	1/1/1/1	0,34	34	34	5	1390	0	0	0/0	53,0	0	53	99	0	2097	53	0/0	46,0	0	46	99	0	1770	46	1/1	0,35	35	35	68	1361	0	0	1/1	0,24	24	24	34	984	0	0	1/1	0,30	30	30	52	1182	0	0	0	0	0	0	0	unambiguous	0	1/1	FALSE	FALSE	FALSE	0	0
chr12	58991269	NA	G	A	4461.06	NA	0	0	10	0.714286	14	129	1X	222	222	0.693548	3.02713	4.90158	0	1	1	60	60	6	1	2.62035	0.976744	0.892473	0	0	0	0	5051	3605	93	53	11.915	3.59403	76	1	62	3.43113	67	42	4.90158	51	snp	GT:AD:AO:DP:GQ:QA:QR:RO	1/1/1/1	0,34	34	34	12	1340	0	0	0/0	47,0	0	47	99	0	1856	47	0/0	46,0	0	46	99	0	1749	46	1/1	0,37	37	37	81	1447	0	0	1/1	0,23	23	23	38	903	0	0	1/1	0,35	35	35	75	1361	0	0	0	0	0	0	0	unambiguous	0	1/1	FALSE	FALSE	FALSE	0	0
chr12	58992927	NA	G	T	4361.42	NA	0	0	10	0.714286	14	125	1X	212	212	0.683333	5.11229	14.0174	0	1	1	60	60	6	1	5.44618	0.976	0.896552	0	0	0	0	4954	3324	87	61	3.16665	3.23494	64	1	61	3.16665	64	35	10.2236	52	snp	GT:AD:AO:DP:GQ:QA:QR:RO	1/1/1/1	0,41	41	41	24	1638	0	0	0/0	48,0	0	48	99	0	1839	48	0/0	39,1	1	40	99	27	1485	39	1/1	0,26	26	26	51	1044	0	0	1/1	0,32	32	32	69	1268	0	0	1/1	0,25	25	25	48	977	0	0	0	0	0	0	0	unambiguous	0	1/1	FALSE	FALSE	FALSE	0.025	0
chr12	58993107	NA	C	T	4586.07	NA	0	0	10	0.714286	14	136	1X	242	242	0.641509	4.60697	3.74778	0	1	1	60	60	6	1	4.19687	0.977941	0.877358	0	0	0	0	5207	4139	106	77	8.18351	3.33807	59	1	72	4.03217	64	57	4.3213800000000004	49	snp	GT:AD:AO:DP:GQ:QA:QR:RO	1/1/1/1	0,47	47	47	18	1807	0	0	0/0	65,0	0	65	99	0	2568	65	0/0	41,0	0	41	99	0	1571	41	1/1	0,36	36	36	68	1382	0	0	1/1	0,24	24	24	32	922	0	0	1/1	0,29	29	29	47	1096	0	0	0	0	0	0	0	unambiguous	0	1/1	FALSE	FALSE	FALSE	0	0
chr12	58993129	NA	A	G	4027.15	NA	0	0	10	0.714286	14	119	1X	228	228	0.545872	6.09416	3.1896	1	1	1	60	60	6	1	0.694391	0.97479	0.880734	0	0	0	0	4606	4283	109	63	3.90444	6.37708	56	1	64	4.48836	55	60	5.42083	49	snp	GT:AD:AO:DP:GQ:QA:QR:RO	1/1/1/1	0,40	40	40	26	1546	0	0	0/0	65,0	0	65	99	0	2559	65	0/0	44,0	0	44	99	0	1724	44	1/1	0,36	36	36	85	1419	0	0	1/1	0,16	16	16	2	602	0	0	1/1	0,27	27	27	58	1039	0	0	0	0	0	0	0	unambiguous	0	1/1	FALSE	FALSE	FALSE	0	0
chr12	58993218	NA	A	C	4541.96	NA	0	0	10	0.714286	14	131	1X	243	243	0.584821	6.73993	3.0103	1	1	1	60	60	6	1	1.48579	0.961832	0.901786	0	0	0	0	5172	4458	112	56	8.99428	3.0103	75	1	69	3.82253	62	56	3.0103	56	snp	GT:AD:AO:DP:GQ:QA:QR:RO	1/1/1/1	0,50	50	50	42	1984	0	0	0/0	71,0	0	71	99	0	2848	71	0/0	41,0	0	41	99	0	1610	41	1/1	0,37	37	37	91	1436	0	0	1/1	0,14	14	14	1	570	0	0	1/1	0,30	30	30	70	1182	0	0	0	0	0	0	0	unambiguous	0	1/1	FALSE	FALSE	FALSE	0	0
chr12	58993235	NA	T	C	4685.69	NA	0	0	10	0.714286	14	132	1X	244	244	0.589286	3.0761	3.08785	1	1	1	60	60	6	1	1.38043	0.969697	0.919643	0	0	0	0	5326	4420	112	61	4.65535	4.25114	71	1	74	7.22164	58	53	3.70827	59	snp	GT:AD:AO:DP:GQ:QA:QR:RO	1/1/1/1	0,52	52	52	45	2081	0	0	0/0	73,0	0	73	99	0	2871	73	0/0	39,0	0	39	99	0	1549	39	1/1	0,38	38	38	94	1531	0	0	1/1	0,14	14	14	1	570	0	0	1/1	0,28	28	28	64	1144	0	0	0	0	0	0	0	unambiguous	0	1/1	FALSE	FALSE	FALSE	0	0
chr12	58993251	NA	T	C	4356.24	NA	0	0	10	0.714286	14	126	1X	232	232	0.59434	3.28604	3.33807	0	1	1	60	60	6	1	1.40571	0.984127	0.924528	0	0	0	0	4960	4038	106	63	3.0103	3.33807	63	1	72	8.59409	54	52	3.09224	54	snp	GT:AD:AO:DP:GQ:QA:QR:RO	1/1/1/1	0,47	47	47	15	1873	0	0	0/0	71,0	0	71	99	0	2709	71	0/0	35,0	0	35	99	0	1329	35	1/1	0,35	35	35	61	1366	0	0	1/1	0,17	17	17	7	646	0	0	1/1	0,27	27	27	37	1075	0	0	0	0	0	0	0	unambiguous	0	1/1	FALSE	FALSE	FALSE	0	0
chr12	58993272	NA	A	G	4838.97	NA	0	0	10	0.714286	14	138	1X	238	238	0.69	3.57677	3.79203	0	1	1	60	60	6	1	6.03414	0.985507	0.91	0	0	0	0	5476	4008	100	63	5.27618	3.35774	75	1	79	9.30442	59	51	3.09716	49	snp	GT:AD:AO:DP:GQ:QA:QR:RO	1/1/1/1	0,48	48	48	26	1906	0	0	0/0	68,0	0	68	99	0	2726	68	0/0	32,0	0	32	99	0	1282	32	1/1	0,39	39	39	84	1552	0	0	1/1	0,22	22	22	32	855	0	0	1/1	0,29	29	29	54	1163	0	0	0	0	0	0	0	unambiguous	0	1/1	FALSE	FALSE	FALSE	0	0
chr12	58993294	NA	G	T	4791.85	NA	0	0	10	0.714286	14	137	1X	249	249	0.859574	3.78696	6.81038	0	1	1	60	60	6	1	1.70728	0.99270099999999994	0.928571	0	0	0	0	5481	4441	112	70	3.15295	6.81038	67	1	75	5.68898	62	60	4.25114	52	snp	GT:AD:AO:DP:GQ:QA:QR:RO	1/1/1/1	0,43	43	43	8	1702	0	0	0/0	65,1	1	66	99	37	2606	65	0/0	47,0	0	47	99	0	1835	47	1/1	0,40	40	40	75	1604	0	0	1/1	0,23	23	23	24	916	0	0	1/1	0,30	30	30	45	1222	0	0	0	0	0	0	0	unambiguous	0	1/1	FALSE	FALSE	FALSE	0	0.015151515151515152
chr12	58993388	NA	G	T	5672.84	NA	0	0	10	0.714286	14	165	1X	278	278	1.19	17.342	9.94748	0	1	1	60	60	6	1	7.59874	0.969697	0.929204	0	0	0	0	6459	4428	113	72	8.81405	6.2579	93	1	80	3.33931	85	55	3.18325	58	snp	GT:AD:AO:DP:GQ:QA:QR:RO	1/1/1/1	0,54	54	54	33	2142	0	0	0/0	73,1	1	74	99	41	2862	73	0/0	40,0	0	40	99	0	1566	40	1/1	0,45	45	45	99	1754	0	0	1/1	0,25	25	25	41	912	0	0	1/1	0,40	40	40	86	1610	0	0	0	0	0	0	0	unambiguous	0	1/1	FALSE	FALSE	FALSE	0	0.013513513513513514
chr12	58993413	NA	A	C	5420.95	NA	0	0	10	0.714286	14	157	1X	271	271	1.00444	6.12228	3.69603	0	1	1	60	60	6	1	3.47453	0.974522	0.894737	0	0	0	0	6174	4381	114	88	8.0033	4.22937	69	1	73	4.68386	84	53	4.22937	61	snp	GT:AD:AO:DP:GQ:QA:QR:RO	1/1/1/1	0,54	54	54	29	2163	0	0	0/0	69,1	1	70	99	41	2648	69	0/0	45,0	0	45	99	0	1733	45	1/1	0,47	47	47	99	1822	0	0	1/1	0,18	18	18	15	674	0	0	1/1	0,37	37	37	72	1474	0	0	0	0	0	0	0	unambiguous	0	1/1	FALSE	FALSE	FALSE	0	0.014285714285714285
chr12	58993436	NA	A	G	5220.75	NA	0	0	10	0.714286	14	152	1X	267	267	0.986667	3.06744	3.08649	0	1	1.2	60	60	6	1	5.02716	0.980263	0.885965	0	0	0	0	5960	4481	114	92	17.6392	9.18185	60	1	69	5.81036	83	46	12.2295	68	snp	GT:AD:AO:DP:GQ:QA:QR:RO	1/1/1/1	0,51	51	51	22	2016	0	0	0/0	69,1	1	71	99	37	2724	69	0/0	45,0	0	45	99	0	1757	45	1/1	0,47	47	47	99	1845	0	0	1/1	0,21	21	21	22	776	0	0	1/1	0,32	32	32	55	1286	0	0	0	0	0	0	0	unambiguous	0	1/1	FALSE	FALSE	FALSE	0	0.014084507042253521
chr12	58993969	NA	T	A	4430.52	NA	0	0	10	0.714286	14	133	1X	238	238	0.633333	4.98585	3.03098	0	1	1	60	60	6	1	2.37784	0.984962	0.92381	0	0	0	0	5034	4021	105	64	3.41847	4.68544	69	1	75	7.72876	58	59	6.50534	46	snp	GT:AD:AO:DP:GQ:QA:QR:RO	1/1/1/1	0,41	41	41	11	1547	0	0	0/0	69,0	0	69	99	0	2671	69	0/0	36,0	0	36	99	0	1350	36	1/1	0,29	29	29	47	1112	0	0	1/1	0,36	36	36	68	1376	0	0	1/1	0,27	27	27	41	999	0	0	0	0	0	0	0	unambiguous	0	1/1	FALSE	FALSE	FALSE	0	0
chr12	58994061	NA	A	C	5720.17	NA	0	0	10	0.714286	14	164	1X	263	263	0.828283	3.0103	4.08507	0	1	1	60	60	6	1	9.8597	0.981707	0.919192	0	0	0	0	6428	3826	99	85	3.48696	5.66432	79	1	75	5.60547	89	45	4.78696	54	snp	GT:AD:AO:DP:GQ:QA:QR:RO	1/1/1/1	0,51	51	51	43	2009	0	0	0/0	67,0	0	67	99	0	2631	67	0/0	32,0	0	32	99	0	1195	32	1/1	0,42	42	42	99	1655	0	0	1/1	0,39	39	39	97	1515	0	0	1/1	0,32	32	32	75	1249	0	0	0	0	0	0	0	unambiguous	0	1/1	FALSE	FALSE	FALSE	0	0
chr12	58994181	NA	G	A	5228.18	NA	0	0	10	0.714286	14	147	1X	254	254	0.686916	4.20683	4.65412	0	1	1	60	60	6	1	3.69428	0.993197	0.915888	0	0	0	0	5907	4147	107	76	3.3796	4.00471	71	1	79	4.7977	68	58	4.65412	49	snp	GT:AD:AO:DP:GQ:QA:QR:RO	1/1/1/1	0,42	42	42	16	1698	0	0	0/0	73,0	0	73	99	0	2847	73	0/0	34,0	0	34	99	0	1300	34	1/1	0,42	42	42	90	1694	0	0	1/1	0,30	30	30	54	1187	0	0	1/1	0,33	33	33	63	1328	0	0	0	0	0	0	0	unambiguous	0	1/1	FALSE	FALSE	FALSE	0	0
chr12	58994343	NA	A	G	5377.92	NA	0	0	10	0.714286	14	158	1X	281	281	0.642276	4.38465	5.99387	0	1	1	60	60	6	1	1.85832	0.987342	0.910569	0	0	0	0	6102	4686	123	85	4.98936	4.44029	73	1	67	10.9266	91	55	5.99387	68	snp	GT:AD:AO:DP:GQ:QA:QR:RO	1/1/1/1	0,44	44	44	9	1655	0	0	0/0	76,0	0	76	99	0	2895	76	0/0	47,0	0	47	99	0	1791	47	1/1	0,34	34	34	56	1351	0	0	1/1	0,41	41	41	77	1561	0	0	1/1	0,39	39	39	71	1535	0	0	0	0	0	0	0	unambiguous	0	1/1	FALSE	FALSE	FALSE	0	0
chr12	58994372	NA	T	C	5308.93	NA	0	0	10	0.714286	14	154	1X	272	272	0.652542	3.0103	4.85053	0	1	1	60	60	6	1	1.40186	0.987013	0.915254	0	0	0	0	6021	4588	118	79	3.23591	4.18805	75	1	62	15.7007	92	59	3.0103	59	snp	GT:AD:AO:DP:GQ:QA:QR:RO	1/1/1/1	0,40	40	40	7	1544	0	0	0/0	75,0	0	75	99	0	2927	75	0/0	43,0	0	43	99	0	1661	43	1/1	0,29	29	29	44	1128	0	0	1/1	0,43	43	43	87	1710	0	0	1/1	0,42	42	42	84	1639	0	0	0	0	0	0	0	unambiguous	0	1/1	FALSE	FALSE	FALSE	0	0
chr12	58994587	NA	T	C	4856.95	NA	0	0	10	0.714286	14	137	1X	242	242	0.652381	3.15295	15.9357	0	1	1	60	60	6	1	1.93624	0.985401	0.904762	0	0	0	0	5508	4150	105	81	12.9167	6.50534	56	1	72	3.78696	65	44	8.98702	61	snp	GT:AD:AO:DP:GQ:QA:QR:RO	1/1/1/1	0,38	38	38	9	1524	0	0	0/0	55,0	0	55	99	0	2202	55	0/0	50,0	0	50	99	0	1948	50	1/1	0,34	34	34	64	1382	0	0	1/1	0,31	31	31	55	1237	0	0	1/1	0,34	34	34	64	1365	0	0	0	0	0	0	0	unambiguous	0	1/1	FALSE	FALSE	FALSE	0	0
chr12	58994724	NA	T	A	4873.55	NA	0	0	10	0.714286	14	140	1X	229	229	0.786517	4.56135	11.8182	0	1	1	60	60	6	1	5.82262	0.971429	0.955056	0	0	0	0	5500	3453	89	56	15.1705	3.62026	84	1	67	3.56868	73	49	4.98658	40	snp	GT:AD:AO:DP:GQ:QA:QR:RO	1/1/1/1	0,38	38	38	25	1482	0	0	0/0	54,0	0	54	99	0	2109	54	0/0	35,0	0	35	99	0	1344	35	1/1	0,39	39	39	95	1531	0	0	1/1	0,31	31	31	71	1217	0	0	1/1	0,32	32	32	74	1270	0	0	0	0	0	0	0	unambiguous	0	1/1	FALSE	FALSE	FALSE	0	0
chr12	58994745	NA	A	G	4999.35	NA	0	0	10	0.714286	14	142	1X	228	228	0.825581	5.21236	3.41429	0	1	1	60	60	6	1	6.70277	0.971831	0.930233	0	0	0	0	5622	3263	86	70	3.07147	9.47422	72	1	67	3.98899	75	50	7.95924	36	snp	GT:AD:AO:DP:GQ:QA:QR:RO	1/1/1/1	0,38	38	38	29	1510	0	0	0/0	51,0	0	51	99	0	1932	51	0/0	35,0	0	35	99	0	1331	35	1/1	0,40	40	40	99	1547	0	0	1/1	0,30	30	30	72	1179	0	0	1/1	0,34	34	34	84	1386	0	0	0	0	0	0	0	unambiguous	0	1/1	FALSE	FALSE	FALSE	0	0
chr12	58994973	NA	A	C	3988.25	NA	0	0	10	0.714286	14	117	1X	213	213	0.609375	12.8283	4.45795	0	1	1	60	60	6	1	0.68659	1	0.895833	0	0	0	0	4543	3811	96	57	3.17734	6.26751	60	1	59	3.02886	58	40	8.80089	56	snp	GT:AD:AO:DP:GQ:QA:QR:RO	1/1/1/1	0,34	34	34	5	1298	0	0	0/0	63,0	0	63	99	0	2536	63	0/0	33,0	0	33	99	0	1275	33	1/1	0,29	29	29	50	1130	0	0	1/1	0,20	20	20	23	771	0	0	1/1	0,34	34	34	65	1344	0	0	0	0	0	0	0	unambiguous	0	1/1	FALSE	FALSE	FALSE	0	0
chr12	58995254	NA	C	A	4586.87	NA	0	0	10	0.714286	14	133	1X	228	228	0.7	7.72876	3.21602	0	1	1	60.2256	60	6	1	7.19842	0.992481	0.926316	0	0	0	0	5190	3638	95	66	3.02663	3.03316	67	1	74	6.68384	59	47	3.03316	48	snp	GT:AD:AO:DP:GQ:QA:QR:RO	1/1/1/1	0,50	50	50	31	1934	0	0	0/0	54,0	0	54	99	0	2087	54	0/0	41,0	0	41	99	0	1551	41	1/1	0,32	32	32	65	1239	0	0	1/1	0,24	24	24	41	936	0	0	1/1	0,27	27	27	50	1081	0	0	0.2256	0	0	0	0	unambiguous	0	1/1	FALSE	FALSE	FALSE	0	0
chr12	58995488	NA	C	T	4586.1	NA	0	0	10	0.714286	14	131	1X	237	237	0.617925	3.02688	3.74778	0	1	1	60	60	6	1	2.51934	1	0.90566	0	0	0	0	5204	4141	106	67	3.15949	9.64763	64	1	65	3.02688	66	54	3.09224	52	snp	GT:AD:AO:DP:GQ:QA:QR:RO	1/1/1/1	0,43	43	43	11	1716	0	0	0/0	63,0	0	63	99	0	2462	63	0/0	43,0	0	43	99	0	1679	43	1/1	0,30	30	30	48	1196	0	0	1/1	0,28	28	28	42	1108	0	0	1/1	0,30	30	30	48	1184	0	0	0	0	0	0	0	unambiguous	0	1/1	FALSE	FALSE	FALSE	0	0
chr12	58995859	NA	T	C	4372.22	NA	0	0	10	0.714286	14	127	1X	230	230	0.616505	5.8999	3.20004	0	1	1	60	60	6	1	2.19197	0.992126	0.893204	0	0	0	0	4973	4066	103	71	6.8574	3.03138	56	1	59	4.39525	68	49	3.53736	54	snp	GT:AD:AO:DP:GQ:QA:QR:RO	1/1/1/1	0,41	41	41	10	1628	0	0	0/0	57,0	0	57	99	0	2246	57	0/0	46,0	0	46	99	0	1820	46	1/1	0,36	36	36	67	1335	0	0	1/1	0,29	29	29	46	1157	0	0	1/1	0,21	21	21	22	853	0	0	0	0	0	0	0	unambiguous	0	1/1	FALSE	FALSE	FALSE	0	0
chr12	58996056	NA	G	A	4401.78	NA	0	0	10	0.714286	14	126	1X	223	223	0.649485	7.42218	3.03269	0	1	1	60	60	6	1	4.57619	0.960317	0.948454	0	0	0	0	4999	3824	97	60	3.63072	3.03269	66	1	73	9.90386	53	50	3.21178	47	snp	GT:AD:AO:DP:GQ:QA:QR:RO	1/1/1/1	0,45	45	45	20	1825	0	0	0/0	58,0	0	58	99	0	2282	58	0/0	39,0	0	39	99	0	1542	39	1/1	0,28	28	28	48	1071	0	0	1/1	0,23	23	23	33	927	0	0	1/1	0,30	30	30	54	1176	0	0	0	0	0	0	0	unambiguous	0	1/1	FALSE	FALSE	FALSE	0	0
chr12	58996061	NA	A	T	4493.03	NA	0	0	10	0.714286	14	128	1X	221	221	0.688172	5.45321	3.03365	0	1	1	60	60	6	1	6.25485	0.960938	0.946237	0	0	0	0	5090	3707	93	61	3.62103	3.03365	67	1	75	11.2212	53	49	3.59403	44	snp	GT:AD:AO:DP:GQ:QA:QR:RO	1/1/1/1	0,47	47	47	27	1901	0	0	0/0	56,0	0	56	99	0	2234	56	0/0	37,0	0	37	99	0	1473	37	1/1	0,28	28	28	53	1113	0	0	1/1	0,22	22	22	35	866	0	0	1/1	0,31	31	31	62	1210	0	0	0	0	0	0	0	unambiguous	0	1/1	FALSE	FALSE	FALSE	0	0
chr12	58996479	NA	T	C	3890.73	NA	0	0	10	0.714286	14	114	1X	203	203	0.640449	4.22937	5.96253	0	1	1	60	60	6	1	4.80933	0.964912	0.921348	0	0	0	0	4419	3433	89	60	3.69603	3.22989	54	1	51	5.75321	63	41	4.20583	48	snp	GT:AD:AO:DP:GQ:QA:QR:RO	1/1/1/1	0,44	44	44	21	1735	0	0	0/0	56,0	0	56	99	0	2180	56	0/0	33,0	0	33	99	0	1253	33	1/1	0,24	24	24	38	944	0	0	1/1	0,26	26	26	44	1031	0	0	1/1	0,20	20	20	26	709	0	0	0	0	0	0	0	unambiguous	0	1/1	FALSE	FALSE	FALSE	0	0
chr12	58996666	NA	A	G	4207.03	NA	0	0	10	0.714286	14	121	1X	228	228	0.565421	6.04318	8.8753	1	1	1	60	60	6	1	0.483501	0.942149	0.88785	0	0	0	0	4801	3981	107	55	5.18177	8.8753	66	1	55	5.18177	66	49	4.65412	58	snp	GT:AD:AO:DP:GQ:QA:QR:RO	1/1/1/1	0,37	37	37	2	1502	0	0	0/0	66,0	0	66	99	0	2451	66	0/0	41,0	0	41	99	0	1530	41	1/1	0,31	31	31	73	1230	0	0	1/1	0,25	25	25	55	982	0	0	1/1	0,28	28	28	64	1087	0	0	0	0	0	0	0	unambiguous	0	1/1	FALSE	FALSE	FALSE	0	0
chr12	58997068	NA	T	A	4162.5	NA	0	0	10	0.714286	14	121	1X	229	229	0.560185	5.18177	4.2971	1	1	1	60	60	6	1	1.56969	0.983471	0.916667	0	0	0	0	4751	4284	108	67	6.04318	3.73412	54	1	54	6.04318	67	53	3.09072	55	snp	GT:AD:AO:DP:GQ:QA:QR:RO	1/1/1/1	0,34	34	34	1	1344	0	0	0/0	68,0	0	68	99	0	2692	68	0/0	40,0	0	40	99	0	1592	40	1/1	0,29	29	29	64	1137	0	0	1/1	0,30	30	30	68	1175	0	0	1/1	0,28	28	28	61	1095	0	0	0	0	0	0	0	unambiguous	0	1/1	FALSE	FALSE	FALSE	0	0
chr12	58997082	NA	G	T	4186.2	NA	0	0	10	0.714286	14	122	1X	226	226	0.586538	3.0815	3.76196	0	1	1	60	60	6	1	1.15434	0.97541	0.903846	0	0	0	0	4773	4030	104	66	4.7902	4.34659	56	1	52	8.77716	70	49	3.76196	55	snp	GT:AD:AO:DP:GQ:QA:QR:RO	1/1/1/1	0,40	40	40	6	1560	0	0	0/0	63,0	0	63	99	0	2499	63	0/0	41,0	0	41	99	0	1531	41	1/1	0,30	30	30	47	1159	0	0	1/1	0,24	24	24	28	936	0	0	1/1	0,28	28	28	41	1118	0	0	0	0	0	0	0	unambiguous	0	1/1	FALSE	FALSE	FALSE	0	0
chr12	58997146	NA	G	T	3651.98	NA	0.891892	52.3673	8	0.571429	14	107	1X	212	212	0.549505	4.65412	4.02365	0	1	1	60	60	6	1	6.83068	0.943925	0.942857	0	0	0	0	4235	4134	105	55	3.19295	3.52732	52	1	47	6.44001	60	45	7.66346	60	snp	GT:AD:AO:DP:GQ:QA:QR:RO	1/1/1/1	0,48	48	48	52	1896	0	0	0/0	60,0	0	60	99	0	2371	60	0/0	41,0	0	41	99	0	1625	41	1/1	0,26	26	26	70	1029	0	0	0/1	2,17	17	19	30	666	64	2	0/1	2,16	16	18	42	644	74	2	0	0	2	0	2	unambiguous	0.1111111111111111	1/1	TRUE	FALSE	TRUE	0	0
chr12	58997154	NA	T	C	3580.46	NA	0	0	10	0.714286	14	104	1X	203	203	0.525253	3.0103	5.66432	1	1	1	60	60	6	1	0.0433629	0.942308	0.919192	0	0	0	0	4107	3871	99	55	3.76196	7.94546	49	1	45	7.10269	59	44	5.66432	55	snp	GT:AD:AO:DP:GQ:QA:QR:RO	1/1/1/1	0,46	46	46	35	1820	0	0	0/0	58,0	0	58	99	0	2253	58	0/0	41,0	0	41	99	0	1618	41	1/1	0,25	25	25	53	992	0	0	1/1	0,16	16	16	3	620	0	0	1/1	0,17	17	17	29	675	0	0	0	0	0	0	0	unambiguous	0	1/1	FALSE	FALSE	FALSE	0	0
chr12	58997191	NA	G	A	3299.51	NA	0	0	10	0.714286	14	98	1X	195	195	0.505155	3.09893	4.82359	0	1	1	60	60	6	1	0.463908	0.938776	0.907216	0	0	0	0	3795	3791	97	54	5.22609	3.03269	44	1	46	3.80798	52	35	19.3299	62	snp	GT:AD:AO:DP:GQ:QA:QR:RO	1/1/1/1	0,41	41	41	7	1576	0	0	0/0	55,0	0	55	99	0	2128	55	0/0	42,0	0	42	99	0	1663	42	1/1	0,23	23	23	25	878	0	0	1/1	0,17	17	17	7	667	0	0	1/1	0,17	17	17	7	674	0	0	0	0	0	0	0	unambiguous	0	1/1	FALSE	FALSE	FALSE	0	0
chr12	59001457	NA	T	C	4035.51	NA	0	0	10	0.714286	14	117	1X	229	229	0.522321	5.25601	4.25114	1	1	1	60	60	6	1	0.00688579	0.957265	0.946429	0	0	0	0	4625	4129	112	60	3.17734	3.08785	57	1	61	3.47429	56	51	4.94911	61	snp	GT:AD:AO:DP:GQ:QA:QR:RO	1/1/1/1	0,44	44	44	3	1782	0	0	0/0	68,0	0	68	99	0	2474	68	0/0	44,0	0	44	99	0	1655	44	1/1	0,23	23	23	43	909	0	0	1/1	0,24	24	24	46	930	0	0	1/1	0,26	26	26	52	1004	0	0	0	0	0	0	0	unambiguous	0	1/1	FALSE	FALSE	FALSE	0	0
chr12	59001834	NA	A	G	4593.41	NA	0	0	10	0.714286	14	134	1X	265	265	0.51145	4.6308	16.9508	0	1	1	60	59.9695	6	1	0.9967	0.947761	0.900763	0	0	0	0	5271	5163	131	72	4.6308	6.73993	62	1	64	3.59368	70	50	18.94	81	snp	GT:AD:AO:DP:GQ:QA:QR:RO	1/1/1/1	0,56	56	56	6	2224	0	0	0/0	73,0	0	73	99	0	2888	73	0/0	58,0	0	58	99	0	2275	58	1/1	0,25	25	25	12	995	0	0	1/1	0,27	27	27	18	1029	0	0	1/1	0,26	26	26	15	1023	0	0	0.0305000000000035	0	0	0	0	unambiguous	0	1/1	FALSE	FALSE	FALSE	0	0
chr12	59001967	NA	C	T	3772.71	NA	0	0	10	0.714286	14	110	1X	215	215	0.52381	6.87947	3.52732	1	1	1	60	60	6	1	0.0454508	0.972727	0.942857	0	0	0	0	4328	3963	105	57	3.32615	4.02365	53	1	51	4.2737	59	51	3.19643	54	snp	GT:AD:AO:DP:GQ:QA:QR:RO	1/1/1/1	0,41	41	41	3	1622	0	0	0/0	56,0	0	56	99	0	2126	56	0/0	49,0	0	49	99	0	1837	49	1/1	0,28	28	28	60	1126	0	0	1/1	0,22	22	22	42	872	0	0	1/1	0,19	19	19	33	708	0	0	0	0	0	0	0	unambiguous	0	1/1	FALSE	FALSE	FALSE	0	0
chr12	59001996	NA	G	T	3888.95	NA	0	0	10	0.714286	14	112	1X	206	206	0.595745	9.29206	3.37991	0	1	1	60	60	6	1	2.90753	0.964286	0.946809	0	0	0	0	4434	3591	94	61	4.94911	4.48875	51	1	54	3.32051	58	40	7.53805	54	snp	GT:AD:AO:DP:GQ:QA:QR:RO	1/1/1/1	0,42	42	42	13	1656	0	0	0/0	47,0	0	47	99	0	1800	47	0/0	47,0	0	47	99	0	1791	47	1/1	0,28	28	28	45	1122	0	0	1/1	0,24	24	24	33	967	0	0	1/1	0,18	18	18	15	689	0	0	0	0	0	0	0	unambiguous	0	1/1	FALSE	FALSE	FALSE	0	0
chr12	59002856	NA	G	T	3857.2	NA	0	0	10	0.714286	14	115	1X	213	213	0.586735	3.02918	3.80798	0	1	1	59.9739	60	6	1	1.46799	0.991304	0.918367	0	0	0	0	4395	3820	98	56	3.18024	10.1895	59	1	55	3.48236	60	52	3.80798	46	snp	GT:AD:AO:DP:GQ:QA:QR:RO	1/1/1/1	0,39	39	39	7	1501	0	0	0/0	55,0	0	55	99	0	2195	55	0/0	43,0	0	43	99	0	1625	43	1/1	0,25	25	25	34	907	0	0	1/1	0,26	26	26	37	987	0	0	1/1	0,25	25	25	34	1000	0	0	0.0260999999999996	0	0	0	0	unambiguous	0	1/1	FALSE	FALSE	FALSE	0	0
chr12	59002898	NA	A	G	4313.42	NA	0	0	10	0.714286	14	123	1X	223	223	0.615	3.45166	7.26639	0	1	1	60	60	6	1	2.42849	0.99187	0.95	0	0	0	0	4899	3904	100	57	4.44029	6.13722	66	1	63	3.16919	60	59	10.0459	41	snp	GT:AD:AO:DP:GQ:QA:QR:RO	1/1/1/1	0,49	49	49	21	1958	0	0	0/0	62,0	0	62	99	0	2413	62	0/0	38,0	0	38	99	0	1491	38	1/1	0,34	34	34	62	1341	0	0	1/1	0,17	17	17	11	665	0	0	1/1	0,23	23	23	29	935	0	0	0	0	0	0	0	unambiguous	0	1/1	FALSE	FALSE	FALSE	0	0
chr12	59002921	NA	C	T	4038	NA	0	0	10	0.714286	14	118	1X	228	228	0.536364	3.30474	4.2737	1	1	1	60	60	6	1	1.02289	0.974576	0.927273	0	0	0	0	4617	4305	110	56	3.67278	3.08926	62	1	63	4.18805	55	61	5.85295	49	snp	GT:AD:AO:DP:GQ:QA:QR:RO	1/1/1/1	0,49	49	49	36	1890	0	0	0/0	64,0	0	64	99	0	2533	64	0/0	46,0	0	46	99	0	1772	46	1/1	0,26	26	26	53	1020	0	0	1/1	0,16	16	16	1	639	0	0	1/1	0,27	27	27	56	1068	0	0	0	0	0	0	0	unambiguous	0	1/1	FALSE	FALSE	FALSE	0	0
chr12	59002978	NA	A	T	3794.52	NA	0	0	10	0.714286	14	112	1X	216	216	0.548544	3.32051	5.56125	1	1	1.25	60	60	6	1	0.251489	0.982143	0.932039	0	0	0	0	4355	3979	103	69	16.1167	4.04333	43	1	55	3.08785	57	51	3.03138	52	snp	GT:AD:AO:DP:GQ:QA:QR:RO	1/1/1/1	0,38	38	39	2	1455	0	0	0/0	67,0	0	67	99	0	2570	67	0/0	36,0	0	36	99	0	1409	36	1/1	0,30	30	30	69	1166	0	0	1/1	0,16	16	16	26	621	0	0	1/1	0,28	28	28	63	1113	0	0	0	0	0	0	0	unambiguous	0	1/1	FALSE	FALSE	FALSE	0	0
chr12	59003010	NA	T	C	3885.03	NA	0	0	10	0.714286	14	113	1X	214	214	0.559406	3.02952	3.2038	0	1	1	60	60	6	1	0.0124766	0.99115	0.871287	0	0	0	0	4435	3810	101	56	3.02952	3.0318	57	1	62	5.3355	51	46	4.75178	55	snp	GT:AD:AO:DP:GQ:QA:QR:RO	1/1/1/1	0,37	37	37	3	1442	0	0	0/0	66,0	0	66	99	0	2499	66	0/0	35,0	0	35	99	0	1311	35	1/1	0,28	28	28	41	1104	0	0	1/1	0,21	21	21	20	830	0	0	1/1	0,27	27	27	38	1059	0	0	0	0	0	0	0	unambiguous	0	1/1	FALSE	FALSE	FALSE	0	0
chr12	59003254	NA	T	C	4316.27	NA	0	0	10	0.714286	14	123	1X	221	221	0.627551	5.14646	3.36483	0	1	1	60	60	6	1	1.44783	0.95122	0.867347	0	0	0	0	4903	3779	98	62	3.02795	7.3532400000000004	61	1	70	8.11238	53	51	3.36483	47	snp	GT:AD:AO:DP:GQ:QA:QR:RO	1/1/1/1	0,36	36	36	7	1445	0	0	0/0	62,0	0	62	99	0	2397	62	0/0	36,0	0	36	99	0	1382	36	1/1	0,34	34	34	65	1355	0	0	1/1	0,26	26	26	40	1045	0	0	1/1	0,27	27	27	44	1058	0	0	0	0	0	0	0	unambiguous	0	1/1	FALSE	FALSE	FALSE	0	0
chr12	59003260	NA	C	T	4299.81	NA	0	0	10	0.714286	14	124	1X	216	216	0.673913	7.49334	3.10471	0	1	1	60	60	6	1	2.60437	0.959677	0.869565	0	0	0	0	4876	3597	92	59	3.64073	12.4515	65	1	71	8.68415	53	51	5.3706	41	snp	GT:AD:AO:DP:GQ:QA:QR:RO	1/1/1/1	0,35	35	35	12	1383	0	0	0/0	58,0	0	58	99	0	2269	58	0/0	34,0	0	34	99	0	1328	34	1/1	0,32	32	32	64	1283	0	0	1/1	0,27	27	27	49	1067	0	0	1/1	0,30	30	30	58	1143	0	0	0	0	0	0	0	unambiguous	0	1/1	FALSE	FALSE	FALSE	0	0
chr12	59003625	NA	T	G	3621.05	NA	0	0	10	0.714286	14	106	1X	197	197	0.582418	3.33807	3.03416	1	1	1	60	60	6	1	0.795068	0.962264	0.901099	0	0	0	0	4140	3560	91	46	7.02548	3.03416	60	1	41	14.81	65	53	8.37933	38	snp	GT:AD:AO:DP:GQ:QA:QR:RO	1/1/1/1	0,29	29	29	2	1125	0	0	0/0	55,0	0	55	99	0	2160	55	0/0	36,0	0	36	99	0	1400	36	1/1	0,27	27	27	65	1062	0	0	1/1	0,27	27	27	65	1049	0	0	1/1	0,23	23	23	53	904	0	0	0	0	0	0	0	unambiguous	0	1/1	FALSE	FALSE	FALSE	0	0
chr12	59003759	NA	T	C	2945.99	NA	0	0	10	0.714286	14	87	1X	171	171	0.517857	7.22845	11.386	1	1	1	60	60	6	1	1.25993	0.977011	0.952381	0	0	0	0	3387	3112	84	45	3.23494	5.59539	42	1	49	6.03039	38	38	4.66476	46	snp	GT:AD:AO:DP:GQ:QA:QR:RO	1/1/1/1	0,29	29	29	15	1121	0	0	0/0	50,0	0	50	99	0	1871	50	0/0	34,0	0	34	99	0	1241	34	1/1	0,24	24	24	51	937	0	0	1/1	0,12	12	12	1	449	0	0	1/1	0,22	22	22	45	880	0	0	0	0	0	0	0	unambiguous	0	1/1	FALSE	FALSE	FALSE	0	0
chr12	59004618	NA	T	A	4328.54	NA	0	0	10	0.714286	14	125	1X	221	221	0.905	3.44459	4.45795	0	1	1	60	60	6	1	2.57484	0.968	0.927083	0	0	0	0	4951	3679	96	57	5.11229	4.45795	68	1	56	5.94613	69	54	6.26751	42	snp	GT:AD:AO:DP:GQ:QA:QR:RO	1/1/1/1	0,38	38	38	12	1495	0	0	0/0	56,1	1	57	99	41	2123	56	0/0	40,0	0	40	99	0	1556	40	1/1	0,31	31	31	57	1263	0	0	1/1	0,18	18	18	18	680	0	0	1/1	0,37	37	37	75	1472	0	0	0	0	0	0	0	unambiguous	0	1/1	FALSE	FALSE	FALSE	0	0.017543859649122806
chr12	59004623	NA	T	A	4214.04	NA	0	0	10	0.714286	14	121	1X	213	213	0.921053	3.45895	4.52089	0	1	1	60	60	6	1	2.47061	0.966942	0.934783	0	0	0	0	4818	3552	92	57	3.88966	6.40913	64	1	54	6.04318	67	52	6.40913	40	snp	GT:AD:AO:DP:GQ:QA:QR:RO	1/1/1/1	0,36	36	36	11	1430	0	0	0/0	54,1	1	55	99	41	2079	54	0/0	38,0	0	38	99	0	1473	38	1/1	0,30	30	30	56	1200	0	0	1/1	0,17	17	17	17	683	0	0	1/1	0,37	37	37	78	1464	0	0	0	0	0	0	0	unambiguous	0	1/1	FALSE	FALSE	FALSE	0	0.01818181818181818
chr12	59004742	NA	T	C	4907.5	NA	0	0	10	0.714286	14	141	1X	244	244	0.684466	12.6356	3.20004	0	1	1	60	60	6	1	4.81774	0.964539	0.893204	0	0	0	0	5558	3931	103	65	4.87376	3.20004	76	1	73	3.39531	68	56	4.71796	47	snp	GT:AD:AO:DP:GQ:QA:QR:RO	1/1/1/1	0,45	45	45	21	1752	0	0	0/0	63,0	0	63	99	0	2451	63	0/0	40,0	0	40	99	0	1480	40	1/1	0,38	38	38	79	1486	0	0	1/1	0,25	25	25	40	989	0	0	1/1	0,33	33	33	64	1331	0	0	0	0	0	0	0	unambiguous	0	1/1	FALSE	FALSE	FALSE	0	0
chr12	59004754	NA	A	G	5077.51	NA	0	0	10	0.714286	14	147	1X	253	253	0.693396	12.2428	3.74778	0	1	1	60	60	6	1	4.49279	0.959184	0.886792	0	0	0	0	5748	4001	106	72	3.14325	5.96022	75	1	81	6.33398	66	57	4.3213800000000004	49	snp	GT:AD:AO:DP:GQ:QA:QR:RO	1/1/1/1	0,44	44	44	20	1747	0	0	0/0	68,0	0	68	99	0	2599	68	0/0	38,0	0	38	99	0	1402	38	1/1	0,39	39	39	82	1485	0	0	1/1	0,27	27	27	46	1067	0	0	1/1	0,37	37	37	76	1449	0	0	0	0	0	0	0	unambiguous	0	1/1	FALSE	FALSE	FALSE	0	0
chr12	59005116	NA	T	A	4220.66	NA	0	0	10	0.714286	14	122	1X	220	220	0.622449	6.49889	8.68272	0	1	1	60	60	6	1	2.78088	0.97541	0.897959	0	0	0	0	4796	3693	98	59	3.29508	13.7347	63	1	65	4.14943	57	49	3.0103	49	snp	GT:AD:AO:DP:GQ:QA:QR:RO	1/1/1/1	0,41	41	41	12	1617	0	0	0/0	49,0	0	49	99	0	1898	49	0/0	49,0	0	49	99	0	1795	49	1/1	0,33	33	33	60	1306	0	0	1/1	0,25	25	25	36	992	0	0	1/1	0,23	23	23	30	881	0	0	0	0	0	0	0	unambiguous	0	1/1	FALSE	FALSE	FALSE	0	0
chr12	59005143	NA	A	G	4446.55	NA	0	0	10	0.714286	14	127	1X	225	225	0.647959	4.39525	6.20103	0	1	1	60	60	6	1	2.73232	0.976378	0.94898	0	0	0	0	5041	3745	98	67	3.84811	3.09893	60	1	69	5.07918	58	51	3.36483	47	snp	GT:AD:AO:DP:GQ:QA:QR:RO	1/1/1/1	0,39	39	39	12	1551	0	0	0/0	56,0	0	56	99	0	2172	56	0/0	42,0	0	42	99	0	1573	42	1/1	0,36	36	36	72	1409	0	0	1/1	0,28	28	28	48	1114	0	0	1/1	0,24	24	24	36	967	0	0	0	0	0	0	0	unambiguous	0	1/1	FALSE	FALSE	FALSE	0	0
chr12	59005168	NA	A	G	4364.01	NA	0	0	10	0.714286	14	125	1X	221	221	0.651042	3.86152	3.0103	0	1	1	60	60	6	1	1.52947	0.984	0.947917	0	0	0	0	4944	3755	96	64	3.16665	3.10078	61	1	66	3.86152	59	49	3.10078	47	snp	GT:AD:AO:DP:GQ:QA:QR:RO	1/1/1/1	0,34	34	34	7	1366	0	0	0/0	56,0	0	56	99	0	2226	56	0/0	40,0	0	40	99	0	1529	40	1/1	0,32	32	32	61	1249	0	0	1/1	0,32	32	32	61	1273	0	0	1/1	0,27	27	27	46	1056	0	0	0	0	0	0	0	unambiguous	0	1/1	FALSE	FALSE	FALSE	0	0
chr12	59005200	NA	G	A	4080.56	NA	0	0	10	0.714286	14	118	1X	211	211	0.634409	3.0103	3.59403	0	1	1	60	60	6	1	1.74906	0.974576	0.946237	0	0	0	0	4635	3507	93	61	3.30474	6.95631	57	1	68	8.97265	50	40	6.95631	53	snp	GT:AD:AO:DP:GQ:QA:QR:RO	1/1/1/1	0,35	35	35	8	1387	0	0	0/0	60,0	0	60	99	0	2315	60	0/0	33,0	0	33	99	0	1192	33	1/1	0,30	30	30	55	1155	0	0	1/1	0,26	26	26	43	1045	0	0	1/1	0,27	27	27	46	1048	0	0	0	0	0	0	0	unambiguous	0	1/1	FALSE	FALSE	FALSE	0	0
chr12	59005240	NA	A	T	3838.44	NA	0	0	10	0.714286	14	118	1X	207	207	0.676136	4.85053	3.89863	0	1	1.25	60	60	6	1	3.72783	0.966102	0.909091	0	0	0	0	4360	3386	88	54	4.85053	3.109	64	1	66	6.61715	52	38	6.56362	50	snp	GT:AD:AO:DP:GQ:QA:QR:RO	1/1/1/1	0,38	38	39	16	1440	0	0	0/0	55,0	0	55	99	0	2126	55	0/0	33,0	0	33	99	0	1260	33	1/1	0,34	34	34	71	1253	0	0	1/1	0,22	22	22	35	798	0	0	1/1	0,24	24	24	41	869	0	0	0	0	0	0	0	unambiguous	0	1/1	FALSE	FALSE	FALSE	0	0
chr12	59005249	NA	T	G	4393.8	NA	0	0	10	0.714286	14	125	1X	208	208	0.753012	3.16665	4.29225	0	1	1	60	60	6	1	7.59484	0.968	0.903614	0	0	0	0	4959	3222	83	62	3.02767	3.03646	63	1	72	9.28151	53	37	5.12945	46	snp	GT:AD:AO:DP:GQ:QA:QR:RO	1/1/1/1	0,45	45	45	33	1793	0	0	0/0	52,0	0	52	99	0	2025	52	0/0	31,0	0	31	99	0	1197	31	1/1	0,34	34	34	79	1343	0	0	1/1	0,23	23	23	46	905	0	0	1/1	0,23	23	23	46	918	0	0	0	0	0	0	0	unambiguous	0	1/1	FALSE	FALSE	FALSE	0	0
chr12	59005349	NA	A	G	4390.72	NA	0	0	10	0.714286	14	125	1X	220	220	0.657895	3.16665	3.58174	0	1	1	60	60	6	1	3.75493	0.968	0.905263	0	0	0	0	4975	3665	95	55	6.91895	6.87324	70	1	64	3.16665	61	51	4.13032	44	snp	GT:AD:AO:DP:GQ:QA:QR:RO	1/1/1/1	0,49	49	49	26	1958	0	0	0/0	53,0	0	53	99	0	2036	53	0/0	42,0	0	42	99	0	1629	42	1/1	0,39	39	39	83	1543	0	0	1/1	0,20	20	20	25	803	0	0	1/1	0,17	17	17	16	671	0	0	0	0	0	0	0	unambiguous	0	1/1	FALSE	FALSE	FALSE	0	0
chr12	59005856	NA	A	G	4711.81	NA	0	0	10	0.714286	14	135	1X	241	241	0.647619	5.72866	3.09224	0	1	1	60	60	6	1	2.15095	0.962963	0.933962	0	0	0	0	5388	4196	106	63	4.31318	5.05886	72	1	67	3.02638	68	48	5.05886	58	snp	GT:AD:AO:DP:GQ:QA:QR:RO	1/1/1/1	0,46	46	46	18	1865	0	0	0/0	72,0	0	72	99	0	2847	72	0/0	33,0	0	33	99	0	1308	33	1/1	1,29	29	30	10	1167	41	1	1/1	0,35	35	35	66	1352	0	0	1/1	0,25	25	25	36	1004	0	0	0	0	0	1	0	unambiguous	0	1/1	FALSE	FALSE	FALSE	0	0
chr12	59005887	NA	A	T	4820.68	NA	0	0	10	0.714286	14	141	1X	254	254	0.633929	9.80193	4.94911	0	1	1.25	60	60	6	1	3.38481	0.971631	0.9375	0	0	0	0	5480	4231	112	76	4.87376	4.94911	65	1	75	4.25774	66	50	5.80219	62	snp	GT:AD:AO:DP:GQ:QA:QR:RO	1/1/1/1	0,47	47	47	15	1856	0	0	0/0	74,0	0	74	99	0	2789	74	0/0	38,0	0	38	99	0	1442	38	1/1	0,28	28	29	40	1114	0	0	1/1	0,38	38	38	71	1458	0	0	1/1	0,28	28	28	40	1052	0	0	0	0	0	0	0	unambiguous	0	1/1	FALSE	FALSE	FALSE	0	0
chr12	59005936	NA	T	C	4493.71	NA	0	0	10	0.714286	14	131	1X	239	239	0.606481	3.82253	4.2971	0	1	1	60	60	6	1	0.634643	0.977099	0.953704	0	0	0	0	5111	4240	108	72	5.81167	3.73412	59	1	72	5.81167	59	53	3.09072	55	snp	GT:AD:AO:DP:GQ:QA:QR:RO	1/1/1/1	0,38	38	38	5	1528	0	0	0/0	73,0	0	73	99	0	2870	73	0/0	35,0	0	35	99	0	1370	35	1/1	0,33	33	33	56	1289	0	0	1/1	0,34	34	34	59	1288	0	0	1/1	0,26	26	26	35	1006	0	0	0	0	0	0	0	unambiguous	0	1/1	FALSE	FALSE	FALSE	0	0
chr12	59005960	NA	A	G	4151.63	NA	0	0	10	0.714286	14	121	1X	232	232	0.545045	10.9245	6.31642	1	1	1	59.9669	60	6	1	1.66376	0.983471	0.963964	0	0	0	0	4751	4383	111	68	7.04816	5.3774	53	1	64	3.88966	57	57	3.18637	54	snp	GT:AD:AO:DP:GQ:QA:QR:RO	1/1/1/1	0,36	36	36	1	1399	0	0	0/0	75,0	0	75	99	0	2982	75	0/0	36,0	0	36	99	0	1401	36	1/1	0,29	29	29	62	1146	0	0	1/1	0,31	31	31	68	1219	0	0	1/1	0,25	25	25	50	987	0	0	0.0330999999999975	0	0	0	0	unambiguous	0	1/1	FALSE	FALSE	FALSE	0	0
chr12	59005975	NA	A	G	4309.04	NA	0	0	10	0.714286	14	129	1X	238	238	0.591743	6.79775	8.76769	0	1	1	59.969	60	6	1	0.488461	0.96124	0.963303	0	0	0	0	4912	4264	109	67	3.43113	3.98647	62	1	72	6.79775	57	59	4.62396	50	snp	GT:AD:AO:DP:GQ:QA:QR:RO	1/1/1/1	0,39	39	39	4	1472	0	0	0/0	75,0	0	75	99	0	2908	75	0/0	34,0	0	34	99	0	1356	34	1/1	0,33	33	33	55	1265	0	0	1/1	0,30	30	30	46	1141	0	0	1/1	0,27	27	27	37	1034	0	0	0.0309999999999988	0	0	0	0	unambiguous	0	1/1	FALSE	FALSE	FALSE	0	0
chr12	59005997	NA	G	A	4480.86	NA	0	0	10	0.714286	14	129	1X	232	232	0.626214	6.79775	3.20004	0	1	1	60	60	6	1	2.40269	0.953488	0.961165	0	0	0	0	5090	4101	103	58	5.8551	3.53736	71	1	65	3.02713	64	56	4.71796	47	snp	GT:AD:AO:DP:GQ:QA:QR:RO	1/1/1/1	0,41	41	41	11	1620	0	0	0/0	70,0	0	70	99	0	2779	70	0/0	33,0	0	33	99	0	1322	33	1/1	0,35	35	35	65	1401	0	0	1/1	0,27	27	27	41	1044	0	0	1/1	0,26	26	26	38	1025	0	0	0	0	0	0	0	unambiguous	0	1/1	FALSE	FALSE	FALSE	0	0
chr12	59006181	NA	A	G	4185.96	NA	0	0	10	0.714286	14	120	1X	223	223	0.582524	7.64277	5.56125	1	1	1	60	60	6	1	0.271651	0.983333	0.902913	0	0	0	0	4771	3981	103	65	4.81986	3.20004	55	1	65	4.81986	55	51	3.03138	52	snp	GT:AD:AO:DP:GQ:QA:QR:RO	1/1/1/1	0,35	35	35	2	1413	0	0	0/0	65,0	0	65	99	0	2542	65	0/0	38,0	0	38	99	0	1439	38	1/1	0,32	32	32	79	1266	0	0	1/1	0,30	30	30	73	1187	0	0	1/1	0,23	23	23	52	905	0	0	0	0	0	0	0	unambiguous	0	1/1	FALSE	FALSE	FALSE	0	0
chr12	59006266	NA	C	T	4371.59	NA	0	0	10	0.714286	14	126	1X	219	219	0.677419	3.07924	3.22044	0	1	1	60	60	6	1	2.59195	0.984127	0.924731	0	0	0	0	4952	3636	93	72	8.59409	4.90158	54	1	58	4.73369	68	45	3.22044	48	snp	GT:AD:AO:DP:GQ:QA:QR:RO	1/1/1/1	0,35	35	35	12	1388	0	0	0/0	66,0	0	66	99	0	2586	66	0/0	27,0	0	27	99	0	1050	27	1/1	0,36	36	36	76	1419	0	0	1/1	0,33	33	33	67	1293	0	0	1/1	0,22	22	22	34	852	0	0	0	0	0	0	0	unambiguous	0	1/1	FALSE	FALSE	FALSE	0	0
chr12	59006291	NA	T	A	4412.04	NA	0	0	10	0.714286	14	129	1X	230	230	0.638614	4.37378	5.61177	0	1	1	60	60	6	1	1.69824	0.96124	0.930693	0	0	0	0	5012	3959	101	68	3.83512	6.64375	61	1	54	10.4337	75	47	4.06379	54	snp	GT:AD:AO:DP:GQ:QA:QR:RO	1/1/1/1	0,37	37	37	8	1436	0	0	0/0	70,0	0	70	99	0	2790	70	0/0	31,0	0	31	99	0	1169	31	1/1	0,39	39	39	79	1538	0	0	1/1	0,28	28	28	46	1066	0	0	1/1	0,25	25	25	37	972	0	0	0	0	0	0	0	unambiguous	0	1/1	FALSE	FALSE	FALSE	0	0
chr12	59006317	NA	G	A	2934.29	NA	0	0	10	0.714286	14	88	1X	194	194	0.415094	3.0103	3.0103	1	1	1	60	60	6	1	2.12918	0.954545	0.924528	0	0	0	0	3414	4075	106	52	9.32731	3.09224	36	1	40	4.58955	48	49	4.3213800000000004	57	snp	GT:AD:AO:DP:GQ:QA:QR:RO	1/1/1/1	0,29	29	29	0	1141	0	0	0/0	72,0	0	72	99	0	2793	72	0/0	34,0	0	34	99	0	1282	34	1/1	0,20	20	20	22	780	0	0	1/1	0,23	23	23	31	879	0	0	1/1	0,16	16	16	10	614	0	0	0	0	0	0	0	unambiguous	0	1/1	FALSE	FALSE	FALSE	0	0
chr12	59006835	NA	C	T	4539.55	NA	0	0	10	0.714286	14	133	1X	242	242	0.9	6.68384	3.1896	1	1	1	60.0752	60	6	1	2.07228	0.984962	0.908257	0	0	0	0	5200	4129	109	75	7.72876	5.42083	58	1	74	6.68384	59	52	3.50834	57	snp	GT:AD:AO:DP:GQ:QA:QR:RO	1/1/1/1	0,29	29	29	1	1124	0	0	0/0	65,1	1	66	99	41	2465	65	0/0	44,0	0	44	99	0	1664	44	1/1	0,34	34	34	84	1347	0	0	1/1	0,29	29	29	69	1129	0	0	1/1	0,40	40	40	99	1559	0	0	0.0752000000000024	0	0	0	0	unambiguous	0	1/1	FALSE	FALSE	FALSE	0	0.015151515151515152
chr12	59007102	NA	C	T	4790.9	NA	0	0	10	0.714286	14	138	1X	257	257	0.588983	3.26206	13.61	1	1	1.25	60	60	6	1	1.14695	0.963768	0.90678	0	0	0	0	5454	4576	118	76	6.09442	3.67278	62	1	61	7.03854	77	57	3.30474	61	snp	GT:AD:AO:DP:GQ:QA:QR:RO	1/1/1/1	0,37	37	37	1	1481	0	0	0/0	62,0	0	62	99	0	2422	62	0/0	56,0	0	56	99	0	2154	56	1/1	0,38	38	38	93	1498	0	0	1/1	0,25	25	25	54	968	0	0	1/1	0,38	38	39	93	1507	0	0	0	0	0	0	0	unambiguous	0	1/1	FALSE	FALSE	FALSE	0	0
chr12	59007112	NA	G	A	4491.53	NA	0	0	10	0.714286	14	131	1X	247	247	0.564655	3.82253	3.02918	1	1	1	60	60	6	1	1.79041	0.961832	0.895652	0	0	0	0	5113	4449	115	69	3.82253	3.02918	62	1	62	3.82253	69	53	4.53977	62	snp	GT:AD:AO:DP:GQ:QA:QR:RO	1/1/1/1	0,35	35	35	1	1375	0	0	0/0	63,0	0	63	99	0	2424	63	0/0	52,0	0	53	99	0	2025	52	1/1	0,34	34	34	79	1319	0	0	1/1	0,22	22	22	43	848	0	0	1/1	0,40	40	40	97	1571	0	0	0	0	0	0	0	unambiguous	0	1/1	FALSE	FALSE	FALSE	0	0
chr12	59007356	NA	A	G	4158.39	NA	0	0	10	0.714286	14	122	1X	222	222	0.61	4.7902	3.79203	0	1	1	60	60	6	1	1.75923	0.97541	0.91	0	0	0	0	4728	3816	100	59	3.29508	4.40004	63	1	59	3.29508	63	45	5.18177	55	snp	GT:AD:AO:DP:GQ:QA:QR:RO	1/1/1/1	0,39	39	39	8	1513	0	0	0/0	51,0	0	51	99	0	1923	51	0/0	49,0	0	49	99	0	1893	49	1/1	0,36	36	36	68	1398	0	0	1/1	0,21	21	21	23	805	0	0	1/1	0,26	26	26	38	1012	0	0	0	0	0	0	0	unambiguous	0	1/1	FALSE	FALSE	FALSE	0	0
chr12	59007449	NA	T	A	4580.22	NA	0	0	10	0.714286	14	132	1X	231	231	0.666667	3.27351	6.71716	0	1	1	60	60	6	1	3.03598	0.954545	0.949495	0	0	0	0	5185	3869	99	72	5.37918	3.55865	60	1	64	3.27351	68	52	3.55865	47	snp	GT:AD:AO:DP:GQ:QA:QR:RO	1/1/1/1	0,39	39	39	13	1549	0	0	0/0	54,0	0	54	99	0	2094	54	0/0	45,0	0	45	99	0	1775	45	1/1	0,39	39	39	82	1528	0	0	1/1	0,23	23	23	34	885	0	0	1/1	0,31	31	31	58	1223	0	0	0	0	0	0	0	unambiguous	0	1/1	FALSE	FALSE	FALSE	0	0
chr12	59007664	NA	C	A	4979.98	NA	0	0	10	0.714286	14	142	1X	239	239	0.731959	3.25497	3.21178	0	1	1	60	60	6	1	5.11123	0.971831	0.927835	0	0	0	0	5616	3843	97	66	4.53951	3.03269	76	1	73	3.25497	69	57	9.47994	40	snp	GT:AD:AO:DP:GQ:QA:QR:RO	1/1/1/1	0,41	41	41	22	1633	0	0	0/0	52,0	0	52	99	0	2071	52	0/0	45,0	0	45	99	0	1772	45	1/1	0,42	42	42	97	1647	0	0	1/1	0,28	28	28	55	1127	0	0	1/1	0,31	31	31	64	1209	0	0	0	0	0	0	0	unambiguous	0	1/1	FALSE	FALSE	FALSE	0	0
chr12	59007821	NA	T	C	4115.59	NA	0	0	10	0.714286	14	118	1X	217	217	0.59596	4.18805	3.55865	0	1	1	60	60	6	1	0.985566	0.974576	0.868687	0	0	0	0	4685	3782	99	61	3.30474	4.78696	57	1	66	6.61715	52	49	3.03223	50	snp	GT:AD:AO:DP:GQ:QA:QR:RO	1/1/1/1	0,37	37	37	6	1455	0	0	0/0	60,0	0	60	99	0	2318	60	0/0	39,0	0	39	99	0	1464	39	1/1	0,35	35	35	65	1404	0	0	1/1	0,22	22	22	26	872	0	0	1/1	0,24	24	24	32	954	0	0	0	0	0	0	0	unambiguous	0	1/1	FALSE	FALSE	FALSE	0	0
chr12	59007833	NA	C	A	3907.24	NA	0	0	10	0.714286	14	114	1X	216	216	0.558824	7.88659	5.13919	1	1	1	60	60	6	1	1.25603	0.964912	0.892157	0	0	0	0	4465	3952	102	63	5.75321	8.46027	51	1	62	4.9151	52	47	4.37279	55	snp	GT:AD:AO:DP:GQ:QA:QR:RO	1/1/1/1	0,33	33	33	1	1319	0	0	0/0	65,0	0	65	99	0	2548	65	0/0	37,0	0	37	99	0	1404	37	1/1	0,35	35	35	84	1380	0	0	1/1	0,21	21	21	42	801	0	0	1/1	0,25	25	25	54	965	0	0	0	0	0	0	0	unambiguous	0	1/1	FALSE	FALSE	FALSE	0	0
chr12	59007894	NA	T	C	4547.73	NA	0	0	10	0.714286	14	129	1X	230	230	0.638614	3.1618	3.54779	0	1	1	60	60	6	1	3.42434	0.968992	0.910891	0	0	0	0	5154	3877	101	62	3.43113	4.75178	67	1	67	3.43113	62	55	4.75178	46	snp	GT:AD:AO:DP:GQ:QA:QR:RO	1/1/1/1	0,43	43	43	15	1709	0	0	0/0	58,0	0	58	99	0	2262	58	0/0	43,0	0	43	99	0	1615	43	1/1	0,40	40	40	82	1587	0	0	1/1	0,20	20	20	22	804	0	0	1/1	0,26	26	26	40	1054	0	0	0	0	0	0	0	unambiguous	0	1/1	FALSE	FALSE	FALSE	0	0
chr12	59007909	NA	G	A	4643.78	NA	0	0	10	0.714286	14	135	1X	241	241	0.636792	4.95658	5.05886	0	1	1	60	60	6	1	2.36542	0.985185	0.886792	0	0	0	0	5271	4158	106	59	7.65886	7.02548	76	1	66	3.15506	69	54	3.09224	52	snp	GT:AD:AO:DP:GQ:QA:QR:RO	1/1/1/1	0,41	41	41	11	1642	0	0	0/0	61,0	0	61	99	0	2436	61	0/0	45,0	0	45	99	0	1722	45	1/1	0,42	42	42	86	1636	0	0	1/1	0,24	24	24	32	901	0	0	1/1	0,28	28	28	44	1092	0	0	0	0	0	0	0	unambiguous	0	1/1	FALSE	FALSE	FALSE	0	0
chr12	59008001	NA	T	C	4185.66	NA	0	0	10	0.714286	14	121	1X	242	242	0.5	5.18177	3.17181	1	1	1	60	60	6	1	4.75824	1	0.867769	0	0	0	0	4794	4672	121	58	3.45895	12.5038	63	1	53	7.04816	68	65	4.46393	56	snp	GT:AD:AO:DP:GQ:QA:QR:RO	1/1/1/1	0,33	33	33	0	1337	0	0	0/0	70,0	0	70	99	0	2688	70	0/0	51,0	0	51	99	0	1984	51	1/1	0,38	38	38	81	1502	0	0	1/1	0,22	22	22	32	852	0	0	1/1	0,28	28	28	50	1103	0	0	0	0	0	0	0	unambiguous	0	1/1	FALSE	FALSE	FALSE	0	0
chr12	59008196	NA	T	C	4089.57	NA	0	0	10	0.714286	14	117	1X	235	235	0.495763	3.47429	7.72129	1	1	1	60.0855	60	6	1	3.93489	0.982906	0.872881	0	0	0	0	4687	4631	118	62	3.91972	3.08391	55	1	52	6.14687	65	53	5.66023	65	snp	GT:AD:AO:DP:GQ:QA:QR:RO	1/1/1/1	0,35	35	35	0	1414	0	0	0/0	69,0	0	69	99	0	2679	69	0/0	49,0	0	49	99	0	1952	49	1/1	0,27	27	27	48	1063	0	0	1/1	0,31	31	31	60	1234	0	0	1/1	0,24	24	24	39	976	0	0	0.0855000000000032	0	0	0	0	unambiguous	0	1/1	FALSE	FALSE	FALSE	0	0
chr12	59008684	NA	A	G	4378.79	NA	0	0	10	0.714286	14	128	1X	226	226	0.958974	3.28173	13.7347	0	1	1	60	60	6	1	4.17073	0.976562	0.877551	0	0	0	0	5005	3693	98	64	3.0103	5.22609	64	1	58	5.45321	70	48	3.09893	50	snp	GT:AD:AO:DP:GQ:QA:QR:RO	1/1/1/1	0,44	44	44	18	1722	0	0	0/0	59,1	1	60	99	41	2199	59	0/0	39,0	0	39	99	0	1494	39	1/1	0,34	34	34	66	1324	0	0	1/1	0,21	21	21	26	811	0	0	1/1	0,28	28	28	48	1107	0	0	0	0	0	0	0	unambiguous	0	1/1	FALSE	FALSE	FALSE	0	0.016666666666666666
chr12	59008728	NA	A	G	4070.66	NA	0	0	10	0.714286	14	117	1X	216	216	0.590909	11.1951	3.03223	0	1	1	60	60	6	1	0.880206	0.974359	0.878788	0	0	0	0	4649	3834	99	67	8.37402	4.08507	50	1	52	6.14687	65	40	10.9285	59	snp	GT:AD:AO:DP:GQ:QA:QR:RO	1/1/1/1	0,37	37	37	5	1460	0	0	0/0	59,0	0	59	99	0	2251	59	0/0	40,0	0	40	99	0	1583	40	1/1	0,32	32	32	55	1268	0	0	1/1	0,24	24	24	31	945	0	0	1/1	0,24	24	24	31	976	0	0	0	0	0	0	0	unambiguous	0	1/1	FALSE	FALSE	FALSE	0	0
chr12	59008782	NA	G	C	3674.38	NA	0	0	10	0.714286	14	106	1X	208	208	0.519608	4.3213800000000004	13.3141	1	1	1	60	60	6	1	2.3866	0.981132	0.872549	0	0	0	0	4211	3969	102	62	9.64763	3.0103	44	1	53	3.0103	53	49	3.35092	53	snp	GT:AD:AO:DP:GQ:QA:QR:RO	1/1/1/1	0,32	32	32	0	1243	0	0	0/0	52,0	0	52	99	0	2034	52	0/0	50,0	0	50	99	0	1935	50	1/1	0,28	28	28	58	1098	0	0	1/1	0,20	20	20	34	816	0	0	1/1	0,26	26	26	52	1054	0	0	0	0	0	0	0	unambiguous	0	1/1	FALSE	FALSE	FALSE	0	0
chr12	59009011	NA	T	C	4475.71	NA	0	0	10	0.714286	14	131	1X	250	250	0.55042	3.02688	3.90444	0	1	1	60	60	6	1	0.769203	0.938931	0.89916	0	0	0	0	5124	4576	119	72	5.81167	3.46649	59	1	53	13.3704	78	50	9.59771	69	snp	GT:AD:AO:DP:GQ:QA:QR:RO	1/1/1/1	0,47	47	47	5	1868	0	0	0/0	79,0	0	79	99	0	3036	79	0/0	40,0	0	40	99	0	1540	40	1/1	0,21	21	21	10	823	0	0	1/1	0,31	31	31	40	1194	0	0	1/1	0,32	32	32	43	1239	0	0	0	0	0	0	0	unambiguous	0	1/1	FALSE	FALSE	FALSE	0	0
chr12	59009884	NA	G	C	4517.33	NA	0	0	10	0.714286	14	131	1X	232	232	0.648515	3.15949	4.75178	0	1	1	60	60	6	1	1.62128	0.977099	0.970297	0	0	0	0	5118	3946	101	66	3.02688	6.64375	65	1	70	4.35297	61	42	9.22372	59	snp	GT:AD:AO:DP:GQ:QA:QR:RO	1/1/1/1	0,36	36	36	8	1409	0	0	0/0	65,0	0	65	99	0	2522	65	0/0	36,0	0	36	99	0	1424	36	1/1	0,36	36	36	71	1428	0	0	1/1	0,25	25	25	38	944	0	0	1/1	0,34	34	34	65	1337	0	0	0	0	0	0	0	unambiguous	0	1/1	FALSE	FALSE	FALSE	0	0
chr12	59010026	NA	T	G	4570.24	NA	0	0	10	0.714286	14	132	1X	232	232	0.66	4.65535	11.6962	0	1	1	60	60	6	1	3.96356	0.984848	0.92	0	0	0	0	5183	3837	100	58	7.22164	3.35774	74	1	73	6.23461	59	46	4.40004	54	snp	GT:AD:AO:DP:GQ:QA:QR:RO	1/1/1/1	0,43	43	43	17	1733	0	0	0/0	54,0	0	54	99	0	2088	54	0/0	46,0	0	46	99	0	1749	46	1/1	0,35	35	35	69	1391	0	0	1/1	0,20	20	20	24	748	0	0	1/1	0,34	34	34	66	1311	0	0	0	0	0	0	0	unambiguous	0	1/1	FALSE	FALSE	FALSE	0	0
chr12	59010107	NA	C	A	3932.87	NA	0	0	10	0.714286	14	114	1X	221	221	0.53271	15.8868	3.19295	1	1	1	60	60	6	1	1.79639	0.973684	0.897196	0	0	0	0	4520	4194	107	59	3.31507	4.00471	55	1	45	13.982	69	44	10.3365	63	snp	GT:AD:AO:DP:GQ:QA:QR:RO	1/1/1/1	0,35	35	35	1	1410	0	0	0/0	70,0	0	70	99	0	2775	70	0/0	37,0	0	37	99	0	1419	37	1/1	0,33	33	33	74	1281	0	0	1/1	0,22	22	22	40	871	0	0	1/1	0,24	24	24	47	958	0	0	0	0	0	0	0	unambiguous	0	1/1	FALSE	FALSE	FALSE	0	0
chr12	59010152	NA	G	A	3681.93	NA	0	0	10	0.714286	14	106	1X	205	205	0.535354	7.02548	4.08507	1	1	1	60	60	6	1	1.42949	0.971698	0.858586	0	0	0	0	4222	3877	99	57	4.3213800000000004	3.20771	49	1	43	11.2045	63	39	12.6832	60	snp	GT:AD:AO:DP:GQ:QA:QR:RO	1/1/1/1	0,33	33	33	1	1340	0	0	0/0	60,0	0	60	99	0	2365	60	0/0	39,0	0	39	99	0	1512	39	1/1	0,29	29	29	64	1163	0	0	1/1	0,19	19	19	34	734	0	0	1/1	0,25	25	25	52	985	0	0	0	0	0	0	0	unambiguous	0	1/1	FALSE	FALSE	FALSE	0	0
chr12	59010538	NA	A	G	4409.74	NA	0	0	10	0.714286	14	127	1X	242	242	0.552174	5.07918	5.29507	1	1	1	60	60	6	1	1.63649	0.952756	0.895652	0	0	0	0	5036	4479	115	54	9.18275	3.93554	73	1	68	4.39525	59	66	8.4673	49	snp	GT:AD:AO:DP:GQ:QA:QR:RO	1/1/1/1	0,37	37	37	1	1501	0	0	0/0	68,0	0	68	99	0	2660	68	0/0	47,0	0	47	99	0	1819	47	1/1	0,25	25	25	50	995	0	0	1/1	0,26	26	26	53	1029	0	0	1/1	0,39	39	39	92	1511	0	0	0	0	0	0	0	unambiguous	0	1/1	FALSE	FALSE	FALSE	0	0
chr12	59010710	NA	G	A	4700.01	NA	0	0	10	0.714286	14	137	1X	247	247	0.622727	10.0002	3.08926	0	1	1	60	60	6	1	3.69734	0.963504	0.918182	0	0	0	0	5341	4319	110	65	3.78696	9.40627	72	1	68	3.02615	69	44	12.5648	66	snp	GT:AD:AO:DP:GQ:QA:QR:RO	1/1/1/1	0,48	48	48	16	1866	0	0	0/0	66,0	0	66	99	0	2606	66	0/0	44,0	0	44	99	0	1713	44	1/1	0,32	32	32	53	1246	0	0	1/1	0,31	31	31	50	1213	0	0	1/1	0,26	26	26	34	1016	0	0	0	0	0	0	0	unambiguous	0	1/1	FALSE	FALSE	FALSE	0	0
chr12	59010749	NA	C	T	4773.92	NA	0	0	10	0.714286	14	137	1X	249	249	0.611607	7.591	4.25114	0	1	1	60	60	6	1	2.10032	0.985401	0.901786	0	0	0	0	5429	4370	112	73	4.29416	3.0103	64	1	76	6.57659	61	48	7.97367	64	snp	GT:AD:AO:DP:GQ:QA:QR:RO	1/1/1/1	0,44	44	44	10	1755	0	0	0/0	63,0	0	63	99	0	2499	63	0/0	49,0	0	49	99	0	1871	49	1/1	0,37	37	37	66	1467	0	0	1/1	0,32	32	32	51	1248	0	0	1/1	0,24	24	24	27	959	0	0	0	0	0	0	0	unambiguous	0	1/1	FALSE	FALSE	FALSE	0	0
chr12	59011119	NA	C	T	4213.47	NA	0	0	10	0.714286	14	122	1X	221	221	0.616162	4.14943	11.8735	0	1	1	60	60	6	1	1.63015	0.97541	0.938776	0	0	0	0	4798	3865	98	65	4.14943	11.8735	57	1	74	15.0424	48	58	10.1895	40	snp	GT:AD:AO:DP:GQ:QA:QR:RO	1/1/1/1	0,37	37	37	8	1425	0	0	0/0	49,0	0	50	99	0	1924	49	0/0	49,0	0	49	99	0	1941	49	1/1	0,31	31	31	55	1229	0	0	1/1	0,30	30	30	52	1190	0	0	1/1	0,24	24	24	34	954	0	0	0	0	0	0	0	unambiguous	0	1/1	FALSE	FALSE	FALSE	0	0
chr12	59011223	NA	C	T	4759.24	NA	0	0	10	0.714286	14	135	1X	225	225	0.75	3.41242	4.55446	0	1	1	60	60	6	1	6.79876	0.962963	0.888889	0	0	0	0	5365	3467	90	73	4.95658	4.55446	62	1	66	3.15506	69	44	3.10681	46	snp	GT:AD:AO:DP:GQ:QA:QR:RO	1/1/1/1	0,44	44	44	30	1745	0	0	0/0	46,0	0	46	99	0	1782	46	0/0	44,0	0	44	99	0	1685	44	1/1	0,38	38	38	89	1473	0	0	1/1	0,25	25	25	50	1003	0	0	1/1	0,28	28	28	59	1144	0	0	0	0	0	0	0	unambiguous	0	1/1	FALSE	FALSE	FALSE	0	0
chr12	59011407	NA	G	A	4571.27	NA	0	0	10	0.714286	14	133	1X	253	253	0.554167	4.33278	6.55704	1	1	1	60	60	6	1	0.969312	0.969925	0.908333	0	0	0	0	5213	4601	120	65	3.15724	3.0103	68	1	68	3.15724	65	59	3.08268	61	snp	GT:AD:AO:DP:GQ:QA:QR:RO	1/1/1/1	0,41	41	41	1	1632	0	0	0/0	60,0	0	60	99	0	2311	60	0/0	60,0	0	60	99	0	2290	60	1/1	0,39	39	39	92	1467	0	0	1/1	0,27	27	27	56	1072	0	0	1/1	0,26	26	26	53	1042	0	0	0	0	0	0	0	unambiguous	0	1/1	FALSE	FALSE	FALSE	0	0
chr12	59011580	NA	T	G	4530.38	NA	0	0	10	0.714286	14	131	1X	238	238	0.61215	4.35297	4.00471	1	1	1	60	60	6	1	1.44367	0.992366	0.925234	0	0	0	0	5142	4120	107	65	3.02688	3.51765	66	1	58	6.73993	73	55	3.19295	52	snp	GT:AD:AO:DP:GQ:QA:QR:RO	1/1/1/1	0,30	30	30	1	1184	0	0	0/0	58,0	0	58	99	0	2294	58	0/0	49,0	0	49	99	0	1826	49	1/1	0,41	41	41	99	1582	0	0	1/1	0,29	29	29	71	1153	0	0	1/1	0,31	31	31	77	1223	0	0	0	0	0	0	0	unambiguous	0	1/1	FALSE	FALSE	FALSE	0	0
chr12	59011596	NA	C	T	4436.09	NA	0	0	10	0.714286	14	128	1X	237	237	0.587156	4.09604	8.76769	1	1	1	60	60	6	1	1.34299	0.984375	0.93578	0	0	0	0	5056	4229	109	51	14.4784	3.03022	77	1	59	4.70676	69	61	6.37708	48	snp	GT:AD:AO:DP:GQ:QA:QR:RO	1/1/1/1	0,33	33	33	1	1328	0	0	0/0	63,0	0	63	99	0	2468	63	0/0	46,0	0	46	99	0	1761	46	1/1	0,39	39	39	98	1539	0	0	1/1	0,28	28	28	64	1072	0	0	1/1	0,28	28	28	64	1117	0	0	0	0	0	0	0	unambiguous	0	1/1	FALSE	FALSE	FALSE	0	0
chr12	59011922	NA	A	C	2046.82	NA	0	0	6	0.5	12	59	1X	167	167	0.819444	3.0471	3.09072	0	1	1	60	59.8704	5	1	0.437704	0.983051	0.916667	0	0	0	0	2354	4021	108	36	9.23028	5.9056	23	1	30	3.0471	29	47	6.95112	61	snp	GT:AD:AO:DP:GQ:QA:QR:RO	1/1/1/1	0,22	22	22	4	885	0	0	0/0	57,0	0	57	99	0	2143	57	0/0	50,0	0	50	99	0	1856	50	NA	NA	NA	NA	NA	NA	NA	NA	0/0	1,0	0	1	51	0	22	1	1/1	0,37	37	37	88	1469	0	0	0.129600000000003	0	0	NA	1	unambiguous	0	1/1	FALSE	NA	TRUE	0	0
chr12	59012110	NA	G	T	4494.76	NA	0	0	10	0.714286	14	127	1X	229	229	0.622549	3.43776	4.37279	0	1	1	60	60	6	1	1.26438	0.976378	0.921569	0	0	0	0	5101	3931	102	67	3.84811	3.09546	60	1	58	5.07918	69	47	4.37279	55	snp	GT:AD:AO:DP:GQ:QA:QR:RO	1/1/1/1	0,37	37	37	7	1464	0	0	0/0	48,0	0	48	99	0	1863	48	0/0	54,0	0	54	99	0	2068	54	1/1	0,34	34	34	63	1369	0	0	1/1	0,24	24	24	33	976	0	0	1/1	0,32	32	32	57	1292	0	0	0	0	0	0	0	unambiguous	0	1/1	FALSE	FALSE	FALSE	0	0
chr12	59012183	NA	C	T	4457.87	NA	0	0	10	0.714286	14	128	1X	229	229	0.633663	4.70676	4.75178	0	1	1	60	60	6	1	1.3052	0.9375	0.90099	0	0	0	0	5066	3916	101	72	7.3532400000000004	4.75178	56	1	55	8.50684	73	48	3.54779	53	snp	GT:AD:AO:DP:GQ:QA:QR:RO	1/1/1/1	0,36	36	36	7	1443	0	0	0/0	48,0	0	48	99	0	1906	48	0/0	53,0	0	53	99	0	2010	53	1/1	0,33	33	33	61	1314	0	0	1/1	0,29	29	29	49	1127	0	0	1/1	0,30	30	30	52	1182	0	0	0	0	0	0	0	unambiguous	0	1/1	FALSE	FALSE	FALSE	0	0
chr12	59012259	NA	A	C	4611.51	NA	0	0	10	0.714286	14	132	1X	244	244	0.589286	5.37918	4.59489	1	1	1	60	60	6	1	2.23088	0.992424	0.900901	0	0	0	0	5252	4254	111	51	17.8158	7.41193	81	1	61	4.65535	71	53	3.49937	58	snp	GT:AD:AO:DP:GQ:QA:QR:RO	1/1/1/1	0,30	30	30	0	1197	0	0	0/0	64,0	0	64	99	0	2508	64	0/0	47,0	0	48	99	0	1746	47	1/1	0,35	35	35	85	1383	0	0	1/1	0,35	35	35	85	1395	0	0	1/1	0,32	32	32	76	1277	0	0	0	0	0	0	0	unambiguous	0	1/1	FALSE	FALSE	FALSE	0	0
chr12	59012281	NA	C	T	4218.81	NA	0	0	10	0.714286	14	124	1X	227	227	0.556667	3.29049	7.75381	1	1	1	60	60	6	1	1.1063	0.991935	0.883495	0	0	0	0	4830	4038	103	59	3.64073	6.5732	65	1	59	3.64073	65	46	5.56125	57	snp	GT:AD:AO:DP:GQ:QA:QR:RO	1/1/1/1	0,31	31	31	1	1224	0	0	0/0	60,0	0	60	99	0	2372	60	0/0	43,1	1	44	99	37	1666	43	1/1	0,30	30	30	73	1178	0	0	1/1	0,29	29	29	70	1072	0	0	1/1	0,33	33	33	82	1319	0	0	0	0	0	0	0	unambiguous	0	1/1	FALSE	FALSE	FALSE	0.022727272727272728	0
chr12	59012452	NA	A	G	3786.94	NA	0	0	10	0.714286	14	113	1X	225	225	0.822727	3.49071	3.70827	1	1	1	60	60	6	1	3.29855	0.982301	0.883929	0	0	0	0	4393	4324	112	61	4.56684	7.97367	52	1	53	3.95191	60	59	3.70827	53	snp	GT:AD:AO:DP:GQ:QA:QR:RO	1/1/1/1	0,40	40	40	19	1564	0	0	0/0	67,1	1	68	99	27	2599	67	0/0	44,0	0	44	99	0	1703	44	1/1	0,26	26	26	47	999	0	0	1/1	1,20	20	21	0	799	22	1	1/1	0,26	26	26	47	1004	0	0	0	0	0	0	1	unambiguous	0	1/1	FALSE	FALSE	FALSE	0	0.014705882352941176
chr12	59012571	NA	C	A	4801.61	NA	0	0	10	0.714286	14	138	1X	245	245	0.888889	3.26206	8.8753	0	1	1	60	60	6	1	4.65445	0.949275	0.897196	0	0	0	0	5484	4227	107	66	3.57677	4.00471	72	1	75	5.27618	63	59	5.46589	48	snp	GT:AD:AO:DP:GQ:QA:QR:RO	1/1/1/1	0,49	49	49	20	1977	0	0	0/0	62,1	1	63	99	41	2441	62	0/0	45,0	0	45	99	0	1786	45	1/1	0,26	26	26	37	1018	0	0	1/1	0,27	27	27	40	1055	0	0	1/1	0,35	35	35	64	1393	0	0	0	0	0	0	0	unambiguous	0	1/1	FALSE	FALSE	FALSE	0	0.015873015873015872
chr12	59012771	NA	C	A	4471.02	NA	0	0	10	0.714286	14	131	1X	264	264	0.492481	11.7791	11.6472	1	1	1	60	60	6	1	2.01292	0.984733	0.969925	0	0	0	0	5143	5279	133	65	3.02688	3.41847	66	1	68	3.4247	63	76	8.9043	57	snp	GT:AD:AO:DP:GQ:QA:QR:RO	1/1/1/1	0,49	49	49	23	1958	0	0	0/0	82,0	0	82	99	0	3269	82	0/0	51,0	0	51	99	0	2010	51	1/1	0,30	30	30	53	1159	0	0	1/1	0,32	32	32	59	1228	0	0	1/1	0,20	20	20	1	798	0	0	0	0	0	0	0	unambiguous	0	1/1	FALSE	FALSE	FALSE	0	0
chr12	59012802	NA	G	C	4782.31	NA	0	0	10	0.714286	14	138	1X	273	273	0.518657	9.30442	15.715	1	1	1.25	60	60	6	1	0.689699	0.992754	0.955224	0	0	0	0	5509	5315	134	60	8.10854	5.34382	78	1	85	19.1233	53	72	4.6308	62	snp	GT:AD:AO:DP:GQ:QA:QR:RO	1/1/1/1	0,51	51	51	2	2041	0	0	0/0	80,0	0	80	99	0	3167	80	0/0	54,0	0	54	99	0	2148	54	1/1	0,32	32	33	63	1278	0	0	1/1	0,30	30	30	57	1181	0	0	1/1	0,25	25	25	42	1009	0	0	0	0	0	0	0	unambiguous	0	1/1	FALSE	FALSE	FALSE	0	0
chr12	59012994	NA	A	G	4773.78	NA	0	0	10	0.714286	14	138	1X	238	238	1.24242	3.57677	11.6962	0	1	1	60	60	6	1	5.06573	0.978261	0.92	0	0	0	0	5440	3914	100	62	6.09442	4.40004	76	1	64	4.58383	74	44	6.13722	56	snp	GT:AD:AO:DP:GQ:QA:QR:RO	1/1/1/1	0,45	45	45	22	1780	0	0	0/0	67,1	1	68	99	41	2677	67	0/0	33,0	0	33	99	0	1237	33	1/1	0,39	39	39	83	1544	0	0	1/1	0,24	24	24	38	937	0	0	1/1	0,29	29	29	53	1138	0	0	0	0	0	0	0	unambiguous	0	1/1	FALSE	FALSE	FALSE	0	0.014705882352941176
chr12	59013099	NA	T	C	4951.02	NA	0	0	10	0.714286	14	143	1X	234	234	0.8	3.75437	3.10681	0	1	1.25	60	60	6	1	8.79237	0.979021	0.933333	0	0	0	0	5591	3503	90	84	12.501	10.8276	59	1	61	9.70694	82	46	3.10681	44	snp	GT:AD:AO:DP:GQ:QA:QR:RO	1/1/1/1	0,48	48	48	38	1894	0	0	0/0	59,0	0	59	99	0	2313	59	0/0	31,0	0	31	99	0	1190	31	1/1	0,36	36	36	87	1425	0	0	1/1	0,24	24	24	50	896	0	0	1/1	0,35	35	36	84	1376	0	0	0	0	0	0	0	unambiguous	0	1/1	FALSE	FALSE	FALSE	0	0
chr12	59013436	NA	C	T	4723.16	NA	0	0	10	0.714286	14	139	1X	231	231	0.755435	3.40085	6.40913	0	1	1	60	60	6	1	8.78769	0.956835	0.913043	0	0	0	0	5324	3552	92	66	3.77578	4.52089	73	1	67	3.40085	72	48	3.38795	44	snp	GT:AD:AO:DP:GQ:QA:QR:RO	1/1/1/1	0,51	51	51	38	1928	0	0	0/0	59,0	0	59	99	0	2278	59	0/0	33,0	0	33	99	0	1274	33	1/1	0,32	32	32	71	1260	0	0	1/1	0,31	31	31	68	1182	0	0	1/1	0,25	25	25	50	954	0	0	0	0	0	0	0	unambiguous	0	1/1	FALSE	FALSE	FALSE	0	0
chr12	59013761	NA	T	C	4224.55	NA	0	0	10	0.714286	14	124	1X	228	228	0.596154	10.015	7.10269	1	1	1	60	60	6	1	0.0733525	0.967742	0.913462	0	0	0	0	4811	4005	104	64	3.29049	3.09382	60	1	60	3.29049	64	56	4.34659	48	snp	GT:AD:AO:DP:GQ:QA:QR:RO	1/1/1/1	0,35	35	35	3	1373	0	0	0/0	58,0	0	58	99	0	2207	58	0/0	46,0	0	46	99	0	1798	46	1/1	0,38	38	38	98	1442	0	0	1/1	0,24	24	24	56	935	0	0	1/1	0,27	27	27	65	1061	0	0	0	0	0	0	0	unambiguous	0	1/1	FALSE	FALSE	FALSE	0	0
chr12	59013784	NA	G	A	4141.7	NA	0	0	10	0.714286	14	122	1X	222	222	0.765217	11.625	3.09716	0	1	1	60	60	6	1	1.0785	0.959016	0.93	0	0	0	0	4774	3943	100	47	16.9647	7.26639	75	1	53	7.56683	69	48	3.35774	52	snp	GT:AD:AO:DP:GQ:QA:QR:RO	1/1/1/1	0,37	37	37	6	1484	0	0	0/0	54,1	1	55	99	35	2081	54	0/0	46,0	0	46	99	0	1862	46	1/1	0,36	36	36	68	1392	0	0	1/1	0,25	25	25	35	982	0	0	1/1	0,23	23	23	29	881	0	0	0	0	0	0	0	unambiguous	0	1/1	FALSE	FALSE	FALSE	0	0.01818181818181818
chr12	59013789	NA	A	C	4100.78	NA	0	0	10	0.714286	14	120	1X	226	226	0.57619	7.64277	3.33807	1	1	1	60	60	6	1	0.142574	0.958333	0.933962	0	0	0	0	4734	4189	106	53	6.55704	5.96022	67	1	51	8.87328	69	50	3.74778	56	snp	GT:AD:AO:DP:GQ:QA:QR:RO	1/1/1/1	0,37	37	37	3	1487	0	0	0/0	59,0	0	59	99	0	2327	59	0/0	46,0	0	46	99	0	1821	46	1/1	1,35	35	36	48	1349	41	1	1/1	0,25	25	25	56	999	0	0	1/1	0,23	23	23	50	899	0	0	0	0	0	1	0	unambiguous	0	1/1	FALSE	FALSE	FALSE	0	0
chr12	59013815	NA	C	A	4364.98	NA	0	0	10	0.714286	14	128	1X	239	239	0.576577	4.70676	3.49937	1	1	1	60	60	6	1	0.063187	0.976562	0.927928	0	0	0	0	4989	4339	111	62	3.28173	3.96888	66	1	49	18.2785	79	54	3.18637	57	snp	GT:AD:AO:DP:GQ:QA:QR:RO	1/1/1/1	0,39	39	39	3	1530	0	0	0/0	65,0	0	65	99	0	2573	65	0/0	46,0	0	46	99	0	1766	46	1/1	0,37	37	37	92	1419	0	0	1/1	0,27	27	27	62	1059	0	0	1/1	0,25	25	25	56	981	0	0	0	0	0	0	0	unambiguous	0	1/1	FALSE	FALSE	FALSE	0	0
chr12	59014192	NA	T	A	3921.68	NA	0	0	10	0.714286	14	112	1X	201	201	0.629213	4.25114	3.62026	0	1	1	60	60	6	1	0.571064	0.982143	0.910112	0	0	0	0	4458	3526	89	50	5.80219	3.22989	62	1	48	7.97367	64	38	7.13366	51	snp	GT:AD:AO:DP:GQ:QA:QR:RO	1/1/1/1	0,30	30	30	4	1179	0	0	0/0	53,0	0	53	99	0	2084	53	0/0	36,0	0	36	99	0	1442	36	1/1	0,28	28	28	51	1122	0	0	1/1	0,23	23	23	36	931	0	0	1/1	0,31	31	31	60	1226	0	0	0	0	0	0	0	unambiguous	0	1/1	FALSE	FALSE	FALSE	0	0
chr12	59014226	NA	T	G	4157.93	NA	0	0	10	0.714286	14	120	1X	213	213	0.645161	11.7686	3.59403	0	1	1	60	60	6	1	0.521374	0.991667	0.903226	0	0	0	0	4729	3672	93	63	3.66174	3.59403	57	1	50	10.2485	70	38	9.75821	55	snp	GT:AD:AO:DP:GQ:QA:QR:RO	1/1/1/1	0,30	30	30	4	1209	0	0	0/0	58,0	0	58	99	0	2284	58	0/0	35,0	0	35	99	0	1388	35	1/1	0,32	32	32	63	1248	0	0	1/1	0,25	25	25	42	970	0	0	1/1	0,33	33	33	66	1302	0	0	0	0	0	0	0	unambiguous	0	1/1	FALSE	FALSE	FALSE	0	0
chr12	59014241	NA	A	G	4307.62	NA	0	0	10	0.714286	14	122	1X	211	211	0.685393	4.7902	3.62026	0	1	1	60	60	6	1	1.62467	1	0.88764	0	0	0	0	4873	3404	89	64	3.65106	3.22989	58	1	56	4.7902	66	38	7.13366	51	snp	GT:AD:AO:DP:GQ:QA:QR:RO	1/1/1/1	0,30	30	30	8	1205	0	0	0/0	56,0	0	56	99	0	2150	56	0/0	33,0	0	33	99	0	1254	33	1/1	0,32	32	32	67	1282	0	0	1/1	0,26	26	26	49	1054	0	0	1/1	0,34	34	34	73	1332	0	0	0	0	0	0	0	unambiguous	0	1/1	FALSE	FALSE	FALSE	0	0
chr12	59014412	NA	T	A	4303.28	NA	0	0	10	0.714286	14	121	1X	215	215	0.643617	5.18177	3.1027	0	1	1	60	60	6	1	2.99273	0.958678	0.893617	0	0	0	0	4881	3668	94	54	6.04318	12.2506	67	1	62	3.17181	59	53	6.33681	41	snp	GT:AD:AO:DP:GQ:QA:QR:RO	1/1/1/1	0,39	39	39	13	1569	0	0	0/0	54,0	0	54	99	0	2074	54	0/0	40,0	0	40	99	0	1594	40	1/1	0,29	29	29	52	1181	0	0	1/1	0,23	23	23	34	935	0	0	1/1	0,30	30	30	55	1196	0	0	0	0	0	0	0	unambiguous	0	1/1	FALSE	FALSE	FALSE	0	0
chr12	59014732	NA	C	A	4693.21	NA	0	0	10	0.714286	14	134	1X	236	236	0.656863	12.3444	8.46027	0	1	1	60	60	6	1	2.57727	0.962687	0.892157	0	0	0	0	5328	4027	102	62	4.6308	4.37279	72	1	59	7.15878	75	52	3.09546	50	snp	GT:AD:AO:DP:GQ:QA:QR:RO	1/1/1/1	0,39	39	39	12	1565	0	0	0/0	58,0	0	58	99	0	2266	58	0/0	44,0	0	44	99	0	1761	44	1/1	0,32	32	32	59	1232	0	0	1/1	0,27	27	27	44	1095	0	0	1/1	0,36	36	36	71	1436	0	0	0	0	0	0	0	unambiguous	0	1/1	FALSE	FALSE	FALSE	0	0
chr12	59014763	NA	C	T	4022.3	NA	0	0	10	0.714286	14	116	1X	217	217	0.574257	6.67934	14.3837	0	1	1	60	60	6	1	0.903922	0.956897	0.910891	0	0	0	0	4596	3861	101	66	7.80251	4.06379	50	1	51	6.67934	65	52	3.2038	49	snp	GT:AD:AO:DP:GQ:QA:QR:RO	1/1/1/1	0,39	39	39	5	1575	0	0	0/0	57,0	0	57	99	0	2207	57	0/0	44,0	0	44	99	0	1654	44	1/1	0,27	27	27	38	1060	0	0	1/1	0,20	20	20	17	807	0	0	1/1	0,30	30	30	47	1154	0	0	0	0	0	0	0	unambiguous	0	1/1	FALSE	FALSE	FALSE	0	0
chr12	59015424	NA	T	C	4799.45	NA	0	0	10	0.714286	14	137	1X	254	254	0.58547	4.29416	3.47429	0	1	1	60	60	6	1	1.84765	0.970803	0.897436	0	0	0	0	5463	4546	117	64	4.29416	6.14687	73	1	74	4.92817	63	52	6.14687	65	snp	GT:AD:AO:DP:GQ:QA:QR:RO	1/1/1/1	0,47	47	47	9	1868	0	0	0/0	70,0	0	70	99	0	2708	70	0/0	47,0	0	47	99	0	1838	47	1/1	0,38	38	38	64	1500	0	0	1/1	0,22	22	22	16	882	0	0	1/1	0,30	30	30	40	1213	0	0	0	0	0	0	0	unambiguous	0	1/1	FALSE	FALSE	FALSE	0	0
chr12	59015455	NA	A	G	4762.89	NA	0	0	10	0.714286	14	138	1X	268	268	0.530769	4.58383	3.07711	1	1	1	60	59.9308	6	1	1.8109	0.985507	0.930769	0	0	0	0	5441	5159	130	68	3.07324	4.07933	70	1	70	3.07324	68	55	9.69175	75	snp	GT:AD:AO:DP:GQ:QA:QR:RO	1/1/1/1	0,44	44	44	1	1730	0	0	0/0	80,0	0	80	99	0	3176	80	0/0	50,0	0	50	99	0	1983	50	1/1	0,41	41	41	92	1604	0	0	1/1	0,22	22	22	35	877	0	0	1/1	0,31	31	31	62	1230	0	0	0.0692000000000021	0	0	0	0	unambiguous	0	1/1	FALSE	FALSE	FALSE	0	0
chr12	59015717	NA	T	C	5283.48	NA	0	0	10	0.714286	14	151	1X	259	259	0.699074	3.36982	4.2971	0	1	1	60	60	6	1	7.34477	0.960265	0.944444	0	0	0	0	5965	4268	108	80	4.17513	9.52472	71	1	77	3.13973	74	59	5.02092	49	snp	GT:AD:AO:DP:GQ:QA:QR:RO	1/1/1/1	0,54	54	54	32	2127	0	0	0/0	69,0	0	69	99	0	2721	69	0/0	39,0	0	39	99	0	1547	39	1/1	0,34	34	34	67	1363	0	0	1/1	0,25	25	25	40	978	0	0	1/1	0,38	38	38	79	1497	0	0	0	0	0	0	0	unambiguous	0	1/1	FALSE	FALSE	FALSE	0	0
chr12	59015865	NA	C	T	4400.53	NA	0	0	10	0.714286	14	126	1X	229	229	0.61165	3.28604	3.20004	0	1	1	60	60	6	1	2.66197	0.968254	0.941748	0	0	0	0	4999	4040	103	63	3.0103	3.03138	63	1	58	4.73369	68	46	5.56125	57	snp	GT:AD:AO:DP:GQ:QA:QR:RO	1/1/1/1	0,43	43	43	12	1706	0	0	0/0	70,0	0	70	99	0	2766	70	0/0	33,0	0	33	99	0	1274	33	1/1	0,29	29	29	45	1177	0	0	1/1	0,25	25	25	33	955	0	0	1/1	0,29	29	29	45	1161	0	0	0	0	0	0	0	unambiguous	0	1/1	FALSE	FALSE	FALSE	0	0
chr12	59015920	NA	T	C	4649.88	NA	0	0	10	0.714286	14	133	1X	230	230	0.685567	3.15724	3.21178	0	1	1	60	60	6	1	6.46445	0.962406	0.927835	0	0	0	0	5256	3674	97	64	3.41847	4.82359	69	1	63	3.81032	70	43	5.71904	54	snp	GT:AD:AO:DP:GQ:QA:QR:RO	1/1/1/1	0,49	49	49	28	1945	0	0	0/0	65,0	0	65	99	0	2497	65	0/0	32,0	0	32	99	0	1177	32	1/1	0,31	31	31	60	1221	0	0	1/1	0,24	24	24	39	936	0	0	1/1	0,29	29	29	54	1154	0	0	0	0	0	0	0	unambiguous	0	1/1	FALSE	FALSE	FALSE	0	0
chr12	59016104	NA	A	G	3879.09	NA	0	0	10	0.714286	14	114	1X	194	194	0.727848	3.08649	4.35716	0	1	1.25	60	59.7975	6	1	4.08682	0.982456	0.873418	0	0	0	0	4389	3039	79	64	6.74371	9.19487	50	1	60	3.69603	54	45	6.33623	34	snp	GT:AD:AO:DP:GQ:QA:QR:RO	1/1/1/1	0,45	45	45	32	1746	0	0	0/0	42,0	0	42	99	0	1599	42	0/0	37,0	0	37	99	0	1440	37	1/1	0,14	14	14	18	566	0	0	1/1	0,23	23	23	45	836	0	0	1/1	0,32	32	33	72	1241	0	0	0.202500000000001	0	0	0	0	unambiguous	0	1/1	FALSE	FALSE	FALSE	0	0
chr12	59016167	NA	C	A	3982.61	NA	0	0	10	0.714286	14	114	1X	194	194	0.7125	12.2295	3.11887	0	1	1	60	60	6	1	5.09153	0.982456	0.925	0	0	0	0	4523	3142	80	44	15.8868	18.6449	70	1	58	3.08649	56	43	3.98746	37	snp	GT:AD:AO:DP:GQ:QA:QR:RO	1/1/1/1	0,38	38	38	22	1514	0	0	0/0	47,0	0	47	99	0	1835	47	0/0	33,0	0	33	99	0	1307	33	1/1	0,27	27	27	56	1094	0	0	1/1	0,18	18	18	29	708	0	0	1/1	0,31	31	31	68	1207	0	0	0	0	0	0	0	unambiguous	0	1/1	FALSE	FALSE	FALSE	0	0
chr12	59016259	NA	C	A	4297.67	NA	0	0	10	0.714286	14	123	1X	225	225	0.602941	5.14646	3.7767	0	1	1	60	60	6	1	1.28906	0.97561	0.931373	0	0	0	0	4886	3936	102	64	3.45166	5.13919	59	1	59	3.45166	64	50	3.09546	52	snp	GT:AD:AO:DP:GQ:QA:QR:RO	1/1/1/1	0,43	43	43	12	1725	0	0	0/0	68,0	0	68	99	0	2625	68	0/0	34,0	0	34	99	0	1311	34	1/1	0,34	34	34	61	1356	0	0	1/1	0,16	16	16	7	643	0	0	1/1	0,30	30	30	49	1162	0	0	0	0	0	0	0	unambiguous	0	1/1	FALSE	FALSE	FALSE	0	0
chr12	59016479	NA	G	A	4798.67	NA	0	0	10	0.714286	14	136	1X	246	246	0.618182	10.7382	9.40627	0	1	1	60	60	6	1	3.01662	0.977941	0.927273	0	0	0	0	5455	4233	110	65	3.5851	3.0103	71	1	62	5.30951	74	53	3.32615	57	snp	GT:AD:AO:DP:GQ:QA:QR:RO	1/1/1/1	0,46	46	46	13	1843	0	0	0/0	61,0	0	61	99	0	2387	61	0/0	49,0	0	49	99	0	1846	49	1/1	0,36	36	36	64	1454	0	0	1/1	0,23	23	23	25	910	0	0	1/1	0,31	31	31	49	1248	0	0	0	0	0	0	0	unambiguous	0	1/1	FALSE	FALSE	FALSE	0	0
chr12	59016544	NA	A	G	4842.05	NA	0	0	10	0.714286	14	137	1X	228	228	0.752747	4.92817	3.22506	0	1	1	59.8759	60	6	1	9.37548	0.963504	0.956044	0	0	0	0	5464	3550	91	70	3.15295	7.04303	67	1	60	7.591	77	48	3.60686	43	snp	GT:AD:AO:DP:GQ:QA:QR:RO	1/1/1/1	0,53	53	53	41	2123	0	0	0/0	50,0	0	50	99	0	1990	50	0/0	41,0	0	41	99	0	1560	41	1/1	0,27	27	27	56	1062	0	0	1/1	0,26	26	26	53	1034	0	0	1/1	0,31	31	31	68	1245	0	0	0.124099999999999	0	0	0	0	unambiguous	0	1/1	FALSE	FALSE	FALSE	0	0
chr12	59016592	NA	G	A	4618.49	NA	0	0	10	0.714286	14	130	1X	216	216	0.755814	3.61163	3.41429	0	1	1	60	60	6	1	8.36947	0.946154	0.918605	0	0	0	0	5217	3236	86	77	12.6316	6.64625	53	1	59	5.41562	71	52	11.1912	34	snp	GT:AD:AO:DP:GQ:QA:QR:RO	1/1/1/1	0,50	50	50	39	2003	0	0	0/0	50,0	0	50	99	0	1937	50	0/0	36,0	0	36	99	0	1299	36	1/1	0,20	20	20	36	807	0	0	1/1	0,28	28	28	60	1108	0	0	1/1	0,32	32	32	72	1299	0	0	0	0	0	0	0	unambiguous	0	1/1	FALSE	FALSE	FALSE	0	0
chr12	59016653	NA	G	T	4294.34	NA	0	0	10	0.714286	14	124	1X	219	219	0.652632	7.49334	8.15326	0	1	1	60	60	6	1	1.93494	0.975806	0.873684	0	0	0	0	4888	3744	95	49	14.8483	9.61615	75	1	53	8.68415	71	45	3.58174	50	snp	GT:AD:AO:DP:GQ:QA:QR:RO	1/1/1/1	0,35	35	35	9	1374	0	0	0/0	51,0	0	51	99	0	2016	51	0/0	44,0	0	44	99	0	1728	44	1/1	0,25	25	25	41	973	0	0	1/1	0,26	26	26	44	1040	0	0	1/1	0,38	38	38	80	1501	0	0	0	0	0	0	0	unambiguous	0	1/1	FALSE	FALSE	FALSE	0	0
chr12	59016668	NA	A	G	4325.35	NA	0	0	10	0.714286	14	125	1X	217	217	0.679348	5.94613	5.3706	0	1	1	60	60	6	1	3.57278	0.976	0.869565	0	0	0	0	4906	3585	92	54	8.03074	5.3706	71	1	54	8.03074	71	40	6.40913	52	snp	GT:AD:AO:DP:GQ:QA:QR:RO	1/1/1/1	0,38	38	38	16	1491	0	0	0/0	47,0	0	47	99	0	1851	47	0/0	45,0	0	45	99	0	1734	45	1/1	0,26	26	26	46	1018	0	0	1/1	0,25	25	25	43	986	0	0	1/1	0,36	36	36	77	1411	0	0	0	0	0	0	0	unambiguous	0	1/1	FALSE	FALSE	FALSE	0	0
chr12	59016793	NA	G	A	3059.17	NA	0	0	10	0.714286	14	92	1X	172	172	0.575	18.9659	3.44459	1	1	1	60	60	6	1	0.678583	0.978261	0.8375	0	0	0	0	3508	3074	80	47	3.10471	3.44459	45	1	48	3.38795	44	34	6.91895	46	snp	GT:AD:AO:DP:GQ:QA:QR:RO	1/1/1/1	0,26	26	26	2	994	0	0	0/0	44,0	0	44	99	0	1685	44	0/0	36,0	0	36	99	0	1389	36	1/1	0,17	17	17	37	664	0	0	1/1	0,21	21	21	49	777	0	0	1/1	0,28	28	28	70	1073	0	0	0	0	0	0	0	unambiguous	0	1/1	FALSE	FALSE	FALSE	0	0
chr12	59016843	NA	C	T	3404.42	NA	0	0	10	0.714286	14	100	1X	176	176	0.657895	3.35774	3.46745	0	1	1	60	60	6	1	1.05688	0.96	0.894737	0	0	0	0	3873	2957	76	44	6.13722	5.8675	56	1	40	11.6962	60	29	12.2676	47	snp	GT:AD:AO:DP:GQ:QA:QR:RO	1/1/1/1	0,26	26	26	6	1021	0	0	0/0	42,0	0	42	99	0	1630	42	0/0	34,0	0	34	99	0	1327	34	1/1	0,19	19	19	31	753	0	0	1/1	0,26	26	26	52	964	0	0	1/1	0,29	29	29	61	1135	0	0	0	0	0	0	0	unambiguous	0	1/1	FALSE	FALSE	FALSE	0	0
chr12	59016853	NA	C	T	3425.86	NA	0	0	10	0.714286	14	100	1X	179	179	0.632911	7.26639	3.03779	0	1	1	60	60	6	1	0.0997631	0.97	0.886076	0	0	0	0	3910	3055	79	40	11.6962	3.03779	60	1	41	10.0459	59	32	9.19487	47	snp	GT:AD:AO:DP:GQ:QA:QR:RO	1/1/1/1	0,25	25	25	3	971	0	0	0/0	44,0	0	44	99	0	1734	44	0/0	35,0	0	35	99	0	1321	35	1/1	0,21	21	21	35	807	0	0	1/1	0,24	24	24	44	926	0	0	1/1	0,30	30	30	62	1206	0	0	0	0	0	0	0	unambiguous	0	1/1	FALSE	FALSE	FALSE	0	0
chr12	59017020	NA	A	G	3526.17	NA	0	0	10	0.714286	14	104	1X	183	183	0.658228	3.09382	3.03779	0	1	1	60	60	6	1	0.521205	0.990385	0.848101	0	0	0	0	4003	2971	79	49	3.76196	4.35716	55	1	60	8.35546	44	50	15.1321	29	snp	GT:AD:AO:DP:GQ:QA:QR:RO	1/1/1/1	0,25	25	25	4	979	0	0	0/0	43,0	0	43	99	0	1631	43	0/0	36,0	0	36	99	0	1340	36	1/1	0,31	31	31	66	1198	0	0	1/1	0,21	21	21	36	804	0	0	1/1	0,27	27	27	54	1022	0	0	0	0	0	0	0	unambiguous	0	1/1	FALSE	FALSE	FALSE	0	0
chr12	59017107	NA	T	A	3988.74	NA	0	0	10	0.714286	14	115	1X	195	195	0.71875	3.93554	3.11887	0	1	1	60.087	60	6	1	2.60776	0.991304	0.8875	0	0	0	0	4510	3149	80	56	3.18024	3.11887	59	1	65	7.25883	50	48	9.95901	32	snp	GT:AD:AO:DP:GQ:QA:QR:RO	1/1/1/1	0,29	29	29	12	1147	0	0	0/0	47,0	0	47	99	0	1825	47	0/0	33,0	0	33	99	0	1324	33	1/1	0,34	34	34	78	1352	0	0	1/1	0,28	28	28	60	1079	0	0	1/1	0,24	24	24	48	932	0	0	0.0870000000000033	0	0	0	0	unambiguous	0	1/1	FALSE	FALSE	FALSE	0	0
