## Supplementary material for "Genomic Outcomes of Haploid Induction Crosses in Potato (*Solanum tuberosum* L.)": Dataset_S3 (part 379 of 381)

CHROM	POS	ID	REF	ALT	QUAL	FILTER	AB	ABP	AC	AF	AN	AO	CIGAR	DP	DPB	DPRA	EPP	EPPR	GTI	LEN	MEANALT	MQM	MQMR	NS	NUMALT	ODDS	PAIRED	PAIREDR	PAO	PQA	PQR	PRO	QA	QR	RO	RPL	RPP	RPPR	RPR	RUN	SAF	SAP	SAR	SRF	SRP	SRR	TYPE	FORMAT	LOP868_GT	LOP868_AD	LOP868_AO	LOP868_DP	LOP868_GQ	LOP868_QA	LOP868_QR	LOP868_RO	PL4_GT	PL4_AD	PL4_AO	PL4_DP	PL4_GQ	PL4_QA	PL4_QR	PL4_RO	IVP101_GT	IVP101_AD	IVP101_AO	IVP101_DP	IVP101_GQ	IVP101_QA	IVP101_QR	IVP101_RO	LOP868_064_GT	LOP868_064_AD	LOP868_064_AO	LOP868_064_DP	LOP868_064_GQ	LOP868_064_QA	LOP868_064_QR	LOP868_064_RO	LOP868_305_GT	LOP868_305_AD	LOP868_305_AO	LOP868_305_DP	LOP868_305_GQ	LOP868_305_QA	LOP868_305_QR	LOP868_305_RO	LOP868_004_GT	LOP868_004_AD	LOP868_004_AO	LOP868_004_DP	LOP868_004_GQ	LOP868_004_QA	LOP868_004_QR	LOP868_004_RO	MQ.diff	LOP868_ID	LOP868_004_ID	LOP868_064_ID	LOP868_305_ID	hi_info	perHiReads	nonhi_gt	hi_intro_004	hi_intro_064	hi_intro_305	IVP101_AB	PL4_AB
chr12	59017160	NA	A	G	3825.53	NA	0	0	10	0.714286	14	110	1X	199	199	0.617978	4.2737	4.20583	1	1	1	60.0909	60	6	1	1.94111	1	0.853933	0	0	0	0	4348	3431	89	50	4.98437	5.96253	60	1	65	10.9066	45	51	7.13366	38	snp	GT:AD:AO:DP:GQ:QA:QR:RO	1/1/1/1	0,22	22	22	1	856	0	0	0/0	53,0	0	53	99	0	2084	53	0/0	36,0	0	36	99	0	1347	36	1/1	0,31	31	31	80	1230	0	0	1/1	0,31	31	31	80	1233	0	0	1/1	0,26	26	26	65	1029	0	0	0.0908999999999978	0	0	0	0	unambiguous	0	1/1	FALSE	FALSE	FALSE	0	0
chr12	59017252	NA	A	G	3573.58	NA	0	0	10	0.714286	14	103	1X	208	208	0.490476	4.04333	8.98702	1	1	1	60	60	6	1	1.90812	0.980583	0.866667	0	0	0	0	4091	4096	105	46	5.56125	3.03098	57	1	46	5.56125	57	61	8.98702	44	snp	GT:AD:AO:DP:GQ:QA:QR:RO	1/1/1/1	0,22	22	22	0	856	0	0	0/0	58,0	0	58	99	0	2298	58	0/0	47,0	0	47	99	0	1798	47	1/1	0,22	22	22	36	876	0	0	1/1	0,27	27	27	51	1068	0	0	1/1	0,32	32	32	66	1291	0	0	0	0	0	0	0	unambiguous	0	1/1	FALSE	FALSE	FALSE	0	0
chr12	59017634	NA	T	G	3520.96	NA	0	0	10	0.714286	14	102	1X	195	195	0.548387	11.5259	4.15441	1	1	1	60	60	6	1	1.08743	0.941176	0.913978	0	0	0	0	4034	3686	93	44	7.18293	5.83555	58	1	51	3.0103	51	47	3.03365	46	snp	GT:AD:AO:DP:GQ:QA:QR:RO	1/1/1/1	0,31	31	31	1	1237	0	0	0/0	60,0	0	60	99	0	2375	60	0/0	33,0	0	33	99	0	1311	33	1/1	0,31	31	31	73	1202	0	0	1/1	0,14	14	14	22	546	0	0	1/1	0,26	26	26	58	1049	0	0	0	0	0	0	0	unambiguous	0	1/1	FALSE	FALSE	FALSE	0	0
chr12	59017654	NA	C	T	3632.39	NA	0	0	10	0.714286	14	104	1X	192	192	0.590909	15.0369	7.84676	0	1	1	60	60	6	1	1.10205	0.932692	0.909091	0	0	0	0	4152	3420	88	53	3.09382	3.89863	51	1	59	7.10269	45	46	3.40511	42	snp	GT:AD:AO:DP:GQ:QA:QR:RO	1/1/1/1	0,34	34	34	6	1332	0	0	0/0	52,0	0	52	99	0	2042	52	0/0	36,0	0	36	99	0	1378	36	1/1	0,27	27	27	45	1073	0	0	1/1	0,16	16	16	12	648	0	0	1/1	0,27	27	27	45	1099	0	0	0	0	0	0	0	unambiguous	0	1/1	FALSE	FALSE	FALSE	0	0
chr12	59017660	NA	C	T	3505.26	NA	0	0	10	0.714286	14	102	1X	194	194	0.554348	3.7767	4.52089	1	1	1	60	60	6	1	1.15197	0.95098	0.913043	0	0	0	0	4010	3622	92	57	6.07591	3.86001	45	1	59	8.46027	43	45	3.10471	47	snp	GT:AD:AO:DP:GQ:QA:QR:RO	1/1/1/1	0,30	30	30	1	1187	0	0	0/0	56,0	0	56	99	0	2230	56	0/0	36,0	0	36	99	0	1392	36	1/1	0,27	27	27	62	1038	0	0	1/1	0,17	17	17	32	661	0	0	1/1	0,28	28	28	65	1124	0	0	0	0	0	0	0	unambiguous	0	1/1	FALSE	FALSE	FALSE	0	0
chr12	59017903	NA	A	G	4172.13	NA	0	0	10	0.714286	14	118	1X	204	204	0.686047	3.30474	6.64625	0	1	1	60	60	6	1	4.17411	0.957627	0.895349	0	0	0	0	4725	3363	86	60	3.08391	3.41429	58	1	49	10.3712	69	40	3.91929	46	snp	GT:AD:AO:DP:GQ:QA:QR:RO	1/1/1/1	0,38	38	38	18	1529	0	0	0/0	48,0	0	48	99	0	1861	48	0/0	38,0	0	38	99	0	1502	38	1/1	0,37	37	37	82	1457	0	0	1/1	0,20	20	20	31	808	0	0	1/1	0,23	23	23	40	931	0	0	0	0	0	0	0	unambiguous	0	1/1	FALSE	FALSE	FALSE	0	0
chr12	59017969	NA	T	C	3717.91	NA	0	0	10	0.714286	14	106	1X	187	187	0.654321	4.3213800000000004	9.04217	0	1	1	60	59.9753	6	1	2.5871	0.981132	0.91358	0	0	0	0	4227	3079	81	64	12.9253	3.25157	42	1	49	4.3213800000000004	57	40	3.03711	41	snp	GT:AD:AO:DP:GQ:QA:QR:RO	1/1/1/1	0,33	33	33	12	1320	0	0	0/0	42,0	0	42	99	0	1633	42	0/0	39,0	0	39	99	0	1446	39	1/1	0,30	30	30	61	1218	0	0	1/1	0,21	21	21	34	812	0	0	1/1	0,22	22	22	37	877	0	0	0.0247000000000028	0	0	0	0	unambiguous	0	1/1	FALSE	FALSE	FALSE	0	0
chr12	59018821	NA	T	G	3977.9	NA	0	0	10	0.714286	14	114	1X	205	205	0.626374	3.0103	3.03416	1	1	1	60	60	6	1	3.11669	0.973684	0.901099	0	0	0	0	4501	3552	91	58	3.08649	4.17955	56	1	53	4.22937	61	41	4.94315	50	snp	GT:AD:AO:DP:GQ:QA:QR:RO	1/1/1/1	0,18	18	18	0	712	0	0	0/0	51,0	0	51	99	0	2006	51	0/0	40,0	0	40	99	0	1546	40	1/1	0,28	28	28	71	1103	0	0	1/1	0,37	37	37	98	1459	0	0	1/1	0,31	31	31	80	1227	0	0	0	0	0	0	0	unambiguous	0	1/1	FALSE	FALSE	FALSE	0	0
chr12	59018827	NA	C	T	3987.2	NA	0	0	10	0.714286	14	114	1X	207	207	0.612903	4.22937	3.59403	1	1	1	60	60	6	1	3.56297	0.973684	0.903226	0	0	0	0	4519	3444	93	61	4.22937	3.03365	53	1	50	6.74371	64	42	4.90158	51	snp	GT:AD:AO:DP:GQ:QA:QR:RO	1/1/1/1	0,18	18	18	0	720	0	0	0/0	53,0	0	53	99	0	1955	53	0/0	40,0	0	40	99	0	1489	40	1/1	0,27	27	27	66	1063	0	0	1/1	0,38	38	38	99	1505	0	0	1/1	0,31	31	31	78	1231	0	0	0	0	0	0	0	unambiguous	0	1/1	FALSE	FALSE	FALSE	0	0
chr12	59019437	NA	G	A	3887.72	NA	0	0	10	0.714286	14	114	1X	223	223	0.813636	5.75321	3.50834	1	1	1	60	60	6	1	1.19731	0.982456	0.926606	0	0	0	0	4499	4256	109	57	3.0103	7.4927	57	1	64	6.74371	50	53	3.1896	56	snp	GT:AD:AO:DP:GQ:QA:QR:RO	1/1/1/1	0,39	39	39	1	1544	0	0	0/0	65,1	1	66	99	41	2532	65	0/0	44,0	0	44	99	0	1724	44	1/1	0,17	17	17	24	661	0	0	1/1	0,28	28	28	57	1102	0	0	1/1	0,29	29	29	60	1151	0	0	0	0	0	0	0	unambiguous	0	1/1	FALSE	FALSE	FALSE	0	0.015151515151515152
chr12	59019625	NA	G	A	4079.13	NA	0	0	10	0.714286	14	118	1X	248	248	0.453846	13.61	9.69175	1	1	1	60	60	6	1	2.67325	0.983051	0.923077	0	0	0	0	4705	5029	130	58	3.08391	18.0436	60	1	57	3.30474	61	57	7.28643	73	snp	GT:AD:AO:DP:GQ:QA:QR:RO	1/1/1/1	0,37	37	37	0	1487	0	0	0/0	78,0	0	78	99	0	3046	78	0/0	52,0	0	52	99	0	1983	52	1/1	0,31	31	31	51	1233	0	0	1/1	0,18	18	18	12	709	0	0	1/1	0,32	32	32	54	1276	0	0	0	0	0	0	0	unambiguous	0	1/1	FALSE	FALSE	FALSE	0	0
chr12	59019748	NA	A	G	4506.86	NA	0	0	10	0.714286	14	132	1X	257	257	0.528	7.22164	3.86152	1	1	1	60	60	6	1	3.34112	0.969697	0.968	0	0	0	0	5158	4874	125	73	6.23461	6.91895	59	1	57	8.34028	75	55	6.91895	70	snp	GT:AD:AO:DP:GQ:QA:QR:RO	1/1/1/1	0,37	37	37	0	1481	0	0	0/0	82,0	0	82	99	0	3178	82	0/0	43,0	0	43	99	0	1696	43	1/1	0,35	35	35	74	1321	0	0	1/1	0,32	32	32	65	1257	0	0	1/1	0,28	28	28	53	1099	0	0	0	0	0	0	0	unambiguous	0	1/1	FALSE	FALSE	FALSE	0	0
chr12	59019788	NA	T	A	3798.24	NA	0	0	10	0.714286	14	111	1X	221	221	0.504545	8.66395	5.85295	1	1	1	60	60	6	1	3.06958	0.963964	0.963636	0	0	0	0	4368	4282	110	60	4.59489	8.06391	51	1	45	11.6375	66	48	6.87947	62	snp	GT:AD:AO:DP:GQ:QA:QR:RO	1/1/1/1	0,34	34	34	0	1340	0	0	0/0	73,0	0	73	99	0	2881	73	0/0	37,0	0	37	99	0	1401	37	1/1	0,27	27	27	51	1059	0	0	1/1	0,30	30	30	60	1182	0	0	1/1	0,20	20	20	30	787	0	0	0	0	0	0	0	unambiguous	0	1/1	FALSE	FALSE	FALSE	0	0
chr12	59019797	NA	A	G	3847.99	NA	0	0	10	0.714286	14	114	1X	224	224	0.518182	5.75321	3.32615	1	1	1	60	60	6	1	1.60277	0.95614	0.963636	0	0	0	0	4429	4222	110	67	10.6295	3.0103	47	1	46	12.2295	68	48	6.87947	62	snp	GT:AD:AO:DP:GQ:QA:QR:RO	1/1/1/1	0,38	38	38	1	1482	0	0	0/0	71,0	0	71	99	0	2730	71	0/0	39,0	0	39	99	0	1492	39	1/1	0,25	25	25	47	996	0	0	1/1	0,30	30	30	62	1139	0	0	1/1	0,21	21	21	35	812	0	0	0	0	0	0	0	unambiguous	0	1/1	FALSE	FALSE	FALSE	0	0
chr12	59021019	NA	G	A	4146.66	NA	0	0	10	0.714286	14	121	1X	225	225	0.592233	3.45895	3.0103	1	1	1	60	60	6	1	2.46775	0.975207	0.942308	0	0	0	0	4756	3962	104	54	6.04318	7.10269	67	1	55	5.18177	66	45	7.10269	59	snp	GT:AD:AO:DP:GQ:QA:QR:RO	1/1/1/1	0,27	27	27	0	1037	0	0	0/0	66,0	0	66	99	0	2501	66	0/0	37,0	0	37	99	0	1424	37	1/1	0,25	25	25	56	1009	0	0	1/1	1,36	36	37	55	1417	37	1	1/1	0,33	33	33	80	1293	0	0	0	0	0	0	1	unambiguous	0	1/1	FALSE	FALSE	FALSE	0	0
chr12	59021100	NA	T	C	4135.33	NA	0	0	10	0.714286	14	120	1X	210	210	0.666667	7.64277	3.10681	0	1	1	60	60	6	1	2.34153	0.966667	0.911111	0	0	0	0	4688	3340	90	55	4.81986	10.8276	65	1	61	3.08268	59	38	7.73928	52	snp	GT:AD:AO:DP:GQ:QA:QR:RO	1/1/1/1	0,34	34	34	11	1318	0	0	0/0	59,0	0	59	99	0	2195	59	0/0	31,0	0	31	99	0	1145	31	1/1	0,30	30	30	58	1170	0	0	1/1	0,25	25	25	43	975	0	0	1/1	0,31	31	31	61	1225	0	0	0	0	0	0	0	unambiguous	0	1/1	FALSE	FALSE	FALSE	0	0
chr12	59021131	NA	A	T	4415.51	NA	0	0	10	0.714286	14	126	1X	216	216	0.713483	3.28604	3.22989	0	1	1.25	60	60	6	1	4.05989	0.952381	0.865169	0	0	0	0	4992	3372	89	58	4.73369	11.8182	68	1	67	4.11327	59	41	4.20583	48	snp	GT:AD:AO:DP:GQ:QA:QR:RO	1/1/1/1	0,37	37	37	18	1475	0	0	0/0	54,0	0	54	99	0	2062	54	0/0	35,0	0	35	99	0	1310	35	1/1	0,30	30	31	62	1190	0	0	1/1	0,21	21	21	35	811	0	0	1/1	0,38	38	38	86	1516	0	0	0	0	0	0	0	unambiguous	0	1/1	FALSE	FALSE	FALSE	0	0
chr12	59021426	NA	C	A	3941.15	NA	0	0	10	0.714286	14	113	1X	206	206	0.607527	3.02952	11.4393	1	1	1	59.8496	60	6	1	0.791514	0.982301	0.935484	0	0	0	0	4490	3523	93	44	15.0207	8.26386	69	1	52	4.56684	61	48	3.22044	45	snp	GT:AD:AO:DP:GQ:QA:QR:RO	1/1/1/1	0,28	28	28	2	1113	0	0	0/0	55,0	0	55	99	0	2092	55	0/0	38,0	0	38	99	0	1431	38	1/1	0,30	30	30	76	1189	0	0	1/1	0,24	24	24	58	958	0	0	1/1	0,31	31	31	79	1230	0	0	0.150399999999998	0	0	0	0	unambiguous	0	1/1	FALSE	FALSE	FALSE	0	0
chr12	59021457	NA	T	C	4432.16	NA	0	0	10	0.714286	14	124	1X	218	218	0.659574	3.29049	3.1027	0	1	1	60	60	6	1	1.8704	0.959677	0.957447	0	0	0	0	5016	3670	94	63	3.08035	5.32038	61	1	59	3.64073	65	50	3.84193	44	snp	GT:AD:AO:DP:GQ:QA:QR:RO	1/1/1/1	0,34	34	34	9	1386	0	0	0/0	55,0	0	55	99	0	2134	55	0/0	39,0	0	39	99	0	1536	39	1/1	0,33	33	33	66	1326	0	0	1/1	0,27	27	27	48	1082	0	0	1/1	0,30	30	30	57	1222	0	0	0	0	0	0	0	unambiguous	0	1/1	FALSE	FALSE	FALSE	0	0
chr12	59021542	NA	C	A	3919.55	NA	0	0	10	0.714286	14	113	1X	205	205	0.61413	4.56684	10.6577	1	1	1	59.8407	60	6	1	1.14373	0.973451	0.923913	0	0	0	0	4469	3607	92	70	17.0192	14.4341	43	1	49	7.33403	64	48	3.38795	44	snp	GT:AD:AO:DP:GQ:QA:QR:RO	1/1/1/1	0,26	26	26	1	1053	0	0	0/0	53,0	0	53	99	0	2100	53	0/0	39,0	0	39	99	0	1507	39	1/1	0,30	30	30	76	1191	0	0	1/1	0,35	35	35	92	1366	0	0	1/1	0,22	22	22	52	859	0	0	0.159300000000002	0	0	0	0	unambiguous	0	1/1	FALSE	FALSE	FALSE	0	0
chr12	59021721	NA	T	C	3511.04	NA	0	0	10	0.714286	14	105	1X	201	201	0.546875	8.98702	5.27225	1	1	1	59.9333	60	6	1	3.45456	0.952381	0.916667	0	0	0	0	4018	3632	96	61	8.98702	8.80089	44	1	58	5.51266	47	51	3.8246000000000002	45	snp	GT:AD:AO:DP:GQ:QA:QR:RO	1/1/1/1	0,24	24	24	0	948	0	0	0/0	53,0	0	53	99	0	1990	53	0/0	43,0	0	43	99	0	1642	43	1/1	0,23	23	23	47	811	0	0	1/1	0,30	30	30	68	1144	0	0	1/1	0,28	28	28	62	1115	0	0	0.0666999999999973	0	0	0	0	unambiguous	0	1/1	FALSE	FALSE	FALSE	0	0
chr12	59021742	NA	C	T	3650.68	NA	0	0	10	0.714286	14	108	1X	201	201	0.580645	3.09072	3.22044	1	1	1	59.9352	59.8602	6	1	1.89368	0.962963	0.913978	0	0	0	0	4159	3564	93	58	4.2971	3.22044	50	1	61	6.95112	47	49	3.59403	44	snp	GT:AD:AO:DP:GQ:QA:QR:RO	1/1/1/1	0,26	26	26	1	1014	0	0	0/0	58,0	0	58	99	0	2204	58	0/0	35,0	0	35	99	0	1360	35	1/1	0,27	27	27	64	981	0	0	1/1	0,28	28	28	67	1075	0	0	1/1	0,27	27	27	64	1089	0	0	0.0750000000000028	0	0	0	0	unambiguous	0	1/1	FALSE	FALSE	FALSE	0	0
chr12	59022366	NA	C	T	3089.75	NA	0	0	10	0.714286	14	90	1X	192	192	0.441176	3.39634	3.35092	1	1	1	60	60	6	1	2.54577	0.955556	0.862745	0	0	0	0	3564	4018	102	44	3.10681	3.7767	46	1	47	3.39634	43	59	8.46027	43	snp	GT:AD:AO:DP:GQ:QA:QR:RO	1/1/1/1	0,26	26	26	0	1032	0	0	0/0	61,0	0	61	99	0	2413	61	0/0	41,0	0	41	99	0	1605	41	1/1	0,28	28	28	50	1107	0	0	1/1	0,18	18	18	20	721	0	0	1/1	0,18	18	18	20	704	0	0	0	0	0	0	0	unambiguous	0	1/1	FALSE	FALSE	FALSE	0	0
chr12	59022613	NA	T	G	3803.49	NA	0	0	10	0.714286	14	110	1X	213	213	1.13125	3.72096	7.75381	1	1	1	60	60	6	1	1.14293	0.945455	0.951456	0	0	0	0	4406	4033	103	67	14.3809	4.04333	43	1	49	5.85295	61	55	4.04333	48	snp	GT:AD:AO:DP:GQ:QA:QR:RO	1/1/1/1	0,36	36	36	1	1455	0	0	0/0	71,1	1	72	99	41	2763	71	0/0	32,0	0	32	99	0	1270	32	1/1	0,29	29	29	63	1163	0	0	1/1	0,21	21	21	39	821	0	0	1/1	0,23	23	23	45	926	0	0	0	0	0	0	0	unambiguous	0	1/1	FALSE	FALSE	FALSE	0	0.013888888888888888
chr12	59022702	NA	T	A	1820.02	NA	0	0	8	0.571429	14	52	1X	149	149	0.536082	3.0103	9.47994	1	1	1	60	59.9072	6	1	0.0711284	1	0.958763	0	0	0	0	2106	3869	97	23	4.51363	4.82359	29	1	23	4.51363	29	49	3.03269	48	snp	GT:AD:AO:DP:GQ:QA:QR:RO	1/1/1/1	0,12	12	12	0	488	0	0	0/0	64,0	0	64	99	0	2568	64	0/0	31,0	0	31	99	0	1219	31	1/1	0,21	21	21	58	843	0	0	1/1	0,19	19	19	52	775	0	0	0/0	2,0	0	2	30	0	82	2	0.0927999999999969	0	2	0	0	unambiguous	1	1/1	TRUE	FALSE	FALSE	0	0
chr12	59022723	NA	C	G	2510.39	NA	0	0	10	0.714286	14	72	1X	168	168	0.384211	17.6074	8.15326	3	1	1.25	60	60	6	1	1.05192	1	0.915789	0	0	0	0	2902	3501	95	30	7.3532400000000004	3.21602	42	1	37	3.13094	35	42	5.77607	53	snp	GT:AD:AO:DP:GQ:QA:QR:RO	1/1/1/1	0,15	15	15	0	611	0	0	0/0	63,0	0	63	99	0	2332	63	0/0	32,0	0	32	99	0	1169	32	1/1	0,28	28	28	64	1136	0	0	1/1	0,28	28	28	64	1114	0	0	1/1	0,1	1	2	0	41	0	0	0	0	0	0	0	unambiguous	0	1/1	FALSE	FALSE	FALSE	0	0
chr12	59022764	NA	A	T	2935.74	NA	0	0	8	0.666667	12	85	1X	184	184	0.572391	8.75832	3.03223	1	1	1	60	60	5	1	1.13495	1	0.929293	0	0	0	0	3355	3762	99	41	3.24022	14.6134	44	1	45	3.64897	40	45	4.78696	54	snp	GT:AD:AO:DP:GQ:QA:QR:RO	1/1/1/1	0,15	15	15	0	580	0	0	0/0	68,0	0	68	99	0	2579	68	0/0	31,0	0	31	99	0	1183	31	1/1	0,36	36	36	88	1409	0	0	1/1	0,34	34	34	82	1366	0	0	NA	NA	NA	NA	NA	NA	NA	NA	0	0	NA	0	0	unambiguous	NA	1/1	NA	FALSE	FALSE	0	0
chr12	59022788	NA	C	T	2591.62	NA	0	0	8	0.666667	12	79	1X	185	185	0.496855	5.23675	12.9253	1	1	1	60	60	5	1	1.0662	1	0.915094	0	0	0	0	2985	4035	106	38	3.25768	4.3213800000000004	41	1	46	7.6556	33	47	5.96022	59	snp	GT:AD:AO:DP:GQ:QA:QR:RO	1/1/1/1	0,15	15	15	0	533	0	0	0/0	75,0	0	75	99	0	2924	75	0/0	31,0	0	31	99	0	1111	31	1/1	0,34	34	34	95	1297	0	0	1/1	0,30	30	30	83	1155	0	0	NA	NA	NA	NA	NA	NA	NA	NA	0	0	NA	0	0	unambiguous	NA	1/1	NA	FALSE	FALSE	0	0
chr12	59023887	NA	C	T	4397.61	NA	0	0	10	0.714286	14	130	1X	214	214	0.77381	3.27756	9.62812	0	1	1	60	60	6	1	5.30936	0.961538	0.869048	0	0	0	0	4961	3198	84	57	7.28643	8.07707	73	1	70	4.68066	60	41	3.1137	43	snp	GT:AD:AO:DP:GQ:QA:QR:RO	1/1/1/1	0,36	36	36	23	1349	0	0	0/0	50,0	0	50	99	0	1879	50	0/0	34,0	0	34	99	0	1319	34	1/1	0,29	29	29	65	1125	0	0	1/1	0,37	37	37	89	1412	0	0	1/1	0,28	28	28	62	1075	0	0	0	0	0	0	0	unambiguous	0	1/1	FALSE	FALSE	FALSE	0	0
chr12	59024023	NA	C	T	3945.62	NA	0	0	10	0.714286	14	116	1X	214	214	0.591837	7.80251	5.22609	1	1	1	60	60	6	1	0.440422	0.965517	0.887755	0	0	0	0	4497	3777	98	65	6.67934	3.09893	51	1	59	3.08518	57	52	3.80798	46	snp	GT:AD:AO:DP:GQ:QA:QR:RO	1/1/1/1	0,32	32	32	2	1267	0	0	0/0	54,0	0	54	99	0	2095	54	0/0	44,0	0	44	99	0	1682	44	1/1	0,30	30	30	74	1140	0	0	1/1	0,25	25	25	59	972	0	0	1/1	0,29	29	29	71	1118	0	0	0	0	0	0	0	unambiguous	0	1/1	FALSE	FALSE	FALSE	0	0
chr12	59024038	NA	T	C	4177.87	NA	0	0	10	0.714286	14	121	1X	222	222	0.59901	5.18177	7.84774	0	1	1	60	60	6	1	0.855361	0.958678	0.90099	0	0	0	0	4752	3926	101	61	3.02825	10.7717	60	1	59	3.17181	62	56	5.61177	45	snp	GT:AD:AO:DP:GQ:QA:QR:RO	1/1/1/1	0,37	37	37	5	1442	0	0	0/0	57,0	0	57	99	0	2211	57	0/0	44,0	0	44	99	0	1715	44	1/1	0,31	31	31	52	1218	0	0	1/1	0,22	22	22	25	842	0	0	1/1	0,31	31	31	52	1250	0	0	0	0	0	0	0	unambiguous	0	1/1	FALSE	FALSE	FALSE	0	0
chr12	59024082	NA	C	A	2461.74	NA	0	0	10	0.714286	14	75	1X	183	183	0.347222	3.73412	4.2971	1	1	1	60	60	6	1	1.12584	0.96	0.898148	0	0	0	0	2909	4202	108	47	13.4623	5.9056	28	1	42	5.35549	33	60	5.9056	48	snp	GT:AD:AO:DP:GQ:QA:QR:RO	1/1/1/1	0,24	24	24	0	894	0	0	0/0	60,0	0	60	99	0	2348	60	0/0	48,0	0	48	99	0	1854	48	1/1	0,24	24	24	45	948	0	0	1/1	0,12	12	12	9	484	0	0	1/1	0,15	15	15	18	583	0	0	0	0	0	0	0	unambiguous	0	1/1	FALSE	FALSE	FALSE	0	0
chr12	59024415	NA	A	G	1297.96	NA	0	0	6	0.6	10	39	1X	140	140	0.386139	3.06598	3.54779	1	1	1	60	60	4	1	3.22444	0.974359	0.891089	0	0	0	0	1566	3901	101	23	5.73856	5.61177	16	1	13	12.42	26	46	4.75178	55	snp	GT:AD:AO:DP:GQ:QA:QR:RO	1/1/1/1	0,16	16	16	0	639	0	0	0/0	54,0	0	54	99	0	2102	54	0/0	47,0	0	47	99	0	1799	47	NA	NA	NA	NA	NA	NA	NA	NA	NA	NA	NA	NA	NA	NA	NA	NA	1/1	0,23	23	23	51	927	0	0	0	0	0	NA	NA	unambiguous	0	1/1	FALSE	NA	NA	0	0
chr12	59024444	NA	T	C	1227.76	NA	0	0	6	0.6	10	38	1X	141	141	0.368932	11.239	5.56125	1	1	1	60	60	4	1	4.21769	0.973684	0.902913	0	0	0	0	1485	4049	103	21	3.9246	3.03138	17	1	18	3.23888	20	44	7.75381	59	snp	GT:AD:AO:DP:GQ:QA:QR:RO	1/1/1/1	0,15	15	15	0	603	0	0	0/0	57,0	0	57	99	0	2246	57	0/0	46,0	0	46	99	0	1803	46	NA	NA	NA	NA	NA	NA	NA	NA	NA	NA	NA	NA	NA	NA	NA	NA	1/1	0,23	23	23	48	882	0	0	0	0	0	NA	NA	unambiguous	0	1/1	FALSE	NA	NA	0	0
chr12	59024581	NA	T	G	4411.66	NA	0	0	10	0.714286	14	127	1X	220	220	0.9	3.16418	4.15441	0	1	1	60	60	6	1	1.7289	0.944882	0.88172	0	0	0	0	5039	3712	93	60	3.84811	3.03365	67	1	74	10.5506	53	37	11.4393	56	snp	GT:AD:AO:DP:GQ:QA:QR:RO	1/1/1/1	0,32	32	32	8	1296	0	0	0/0	53,1	1	54	99	41	2102	53	0/0	40,0	0	40	99	0	1610	40	1/1	0,37	37	37	80	1424	0	0	1/1	0,24	24	24	40	946	0	0	1/1	0,33	33	33	68	1332	0	0	0	0	0	0	0	unambiguous	0	1/1	FALSE	FALSE	FALSE	0	0.018518518518518517
chr12	59024893	NA	A	G	3896.03	NA	0	0	10	0.714286	14	114	1X	221	221	0.53271	4.22937	3.19295	1	1	1	60	60	6	1	1.22102	0.947368	0.934579	0	0	0	0	4458	4117	107	53	4.22937	3.03059	61	1	54	3.69603	60	50	4.00471	57	snp	GT:AD:AO:DP:GQ:QA:QR:RO	1/1/1/1	0,37	37	37	1	1478	0	0	0/0	57,0	0	57	99	0	2189	57	0/0	50,0	0	50	99	0	1928	50	1/1	0,36	36	36	83	1411	0	0	1/1	0,19	19	19	32	701	0	0	1/1	0,22	22	22	41	868	0	0	0	0	0	0	0	unambiguous	0	1/1	FALSE	FALSE	FALSE	0	0
chr12	59025294	NA	A	G	5352.71	NA	0	0	10	0.714286	14	153	1X	270	270	1.08571	6.20364	3.47429	0	1	1	60	60	6	1	4.86647	0.954248	0.948718	0	0	0	0	6116	4517	117	62	14.9463	3.02886	91	1	81	4.1599	72	56	3.47429	61	snp	GT:AD:AO:DP:GQ:QA:QR:RO	1/1/1/1	0,52	52	52	21	2103	0	0	0/0	75,1	1	76	99	41	2891	75	0/0	42,0	0	42	99	0	1626	42	1/1	0,44	44	44	89	1747	0	0	1/1	0,26	26	26	34	1035	0	0	1/1	0,30	30	30	47	1190	0	0	0	0	0	0	0	unambiguous	0	1/1	FALSE	FALSE	FALSE	0	0.013157894736842105
chr12	59025322	NA	C	G	4597.5	NA	0	0	10	0.714286	14	139	1X	268	268	0.940426	3.02592	3.28173	0	1	1	60	60	6	1	0.533468	0.971223	0.929688	0	0	0	0	5299	4949	128	74	4.27569	4.09604	65	1	67	3.40085	72	62	3.28173	66	snp	GT:AD:AO:DP:GQ:QA:QR:RO	1/1/1/1	0,51	51	51	6	1979	0	0	0/0	82,1	1	83	99	41	3209	82	0/0	46,0	0	47	99	0	1740	46	1/1	0,37	37	37	54	1382	0	0	1/1	0,21	21	21	6	785	0	0	1/1	0,29	29	29	30	1112	0	0	0	0	0	0	0	unambiguous	0	1/1	FALSE	FALSE	FALSE	0	0.012048192771084338
chr12	59025327	NA	A	C	4797.13	NA	0	0	10	0.714286	14	140	1X	270	270	0.925	3.25847	3.0103	1	1	1	60	60	6	1	0.500606	0.971429	0.938462	0	0	0	0	5526	4999	130	77	6.05036	4.07933	63	1	67	3.56868	73	62	3.61163	68	snp	GT:AD:AO:DP:GQ:QA:QR:RO	1/1/1/1	0,55	55	55	39	2142	0	0	0/0	82,1	1	83	99	41	3195	82	0/0	48,0	0	48	99	0	1804	48	1/1	0,38	38	38	85	1509	0	0	1/1	0,20	20	20	2	801	0	0	1/1	0,26	26	26	48	1033	0	0	0	0	0	0	0	unambiguous	0	1/1	FALSE	FALSE	FALSE	0	0.012048192771084338
chr12	59025816	NA	T	G	3519.04	NA	0	0	10	0.714286	14	101	1X	199	199	0.515306	4.06379	4.4284	1	1	1	60	60	6	1	4.0346	0.970297	0.846939	0	0	0	0	4022	3779	98	55	4.75178	4.4284	46	1	50	3.0318	51	44	5.22609	54	snp	GT:AD:AO:DP:GQ:QA:QR:RO	1/1/1/1	0,25	25	25	0	990	0	0	0/0	60,0	0	60	99	0	2321	60	0/0	38,0	0	38	99	0	1458	38	1/1	0,24	24	24	46	963	0	0	1/1	0,17	17	17	25	689	0	0	1/1	0,35	35	35	80	1380	0	0	0	0	0	0	0	unambiguous	0	1/1	FALSE	FALSE	FALSE	0	0
chr12	59026169	NA	T	C	3982.74	NA	0	0	10	0.714286	14	116	1X	206	206	0.644444	12.0706	3.10681	0	1	1	60	60	6	1	3.3585	0.956897	0.855556	0	0	0	0	4531	3461	90	52	5.70592	3.39634	64	1	53	4.88226	63	41	4.55446	49	snp	GT:AD:AO:DP:GQ:QA:QR:RO	1/1/1/1	0,39	39	39	15	1535	0	0	0/0	57,0	0	57	99	0	2165	57	0/0	33,0	0	33	99	0	1296	33	1/1	0,24	24	24	38	928	0	0	1/1	0,22	22	22	32	839	0	0	1/1	0,31	31	31	59	1229	0	0	0	0	0	0	0	unambiguous	0	1/1	FALSE	FALSE	FALSE	0	0
chr12	59027422	NA	T	C	505.2	NA	0	0	6	0.6	10	18	1X	102	102	0.214286	7.3532400000000004	3.1137	1	1	1	60	60	4	1	0.145761	0.833333	0.892857	0	0	0	0	685	3201	84	9	3.0103	8.07707	9	1	7	4.9405	11	42	3.0103	42	snp	GT:AD:AO:DP:GQ:QA:QR:RO	1/1/1/1	0,11	11	11	0	407	0	0	0/0	47,0	0	47	99	0	1801	47	0/0	37,0	0	37	99	0	1400	37	NA	NA	NA	NA	NA	NA	NA	NA	1/1	0,7	7	7	8	278	0	0	NA	NA	NA	NA	NA	NA	NA	NA	0	0	NA	NA	0	unambiguous	NA	1/1	NA	NA	FALSE	0	0
chr12	59027594	NA	T	G	775.78	NA	0	0	6	0.6	10	25	1X	126	126	0.247525	5.18177	10.7717	1	1	1	60	60	4	1	0.0594007	0.96	0.891089	0	0	0	0	1007	3875	101	15	5.18177	5.61177	10	1	6	17.6895	19	44	6.64375	57	snp	GT:AD:AO:DP:GQ:QA:QR:RO	1/1/1/1	0,12	12	12	0	492	0	0	0/0	55,0	0	55	99	0	2120	55	0/0	46,0	0	46	99	0	1755	46	NA	NA	NA	NA	NA	NA	NA	NA	1/1	0,13	13	13	27	515	0	0	NA	NA	NA	NA	NA	NA	NA	NA	0	0	NA	NA	0	unambiguous	NA	1/1	NA	NA	FALSE	0	0
chr12	59028460	NA	G	A	2507.82	NA	0	0	10	0.714286	14	73	1X	140	140	0.544776	3.04005	3.04271	1	1	1	59.4932	60	6	1	1.79334	0.986301	0.955224	0	0	0	0	2873	2576	67	39	3.75395	3.30199	34	1	30	8.03741	43	25	12.3768	42	snp	GT:AD:AO:DP:GQ:QA:QR:RO	1/1/1/1	0,19	19	19	1	761	0	0	0/0	40,0	0	40	99	0	1526	40	0/0	27,0	0	27	99	0	1050	27	1/1	0,16	16	16	33	644	0	0	1/1	0,17	17	17	36	644	0	0	1/1	0,21	21	21	48	824	0	0	0.506799999999998	0	0	0	0	unambiguous	0	1/1	FALSE	FALSE	FALSE	0	0
chr12	59028548	NA	A	G	3292.62	NA	0	0	10	0.714286	14	96	1X	194	194	0.489796	7.44372	8.68272	1	1	1	60	60	6	1	3.17082	0.989583	0.867347	0	0	0	0	3777	3775	98	48	3.0103	15.7732	48	1	45	3.8246000000000002	51	50	3.09893	48	snp	GT:AD:AO:DP:GQ:QA:QR:RO	1/1/1/1	0,24	24	24	0	958	0	0	0/0	53,0	0	53	99	0	2046	53	0/0	45,0	0	45	99	0	1729	45	1/1	0,29	29	29	59	1147	0	0	1/1	0,17	17	17	23	654	0	0	1/1	0,26	26	26	50	1018	0	0	0	0	0	0	0	unambiguous	0	1/1	FALSE	FALSE	FALSE	0	0
chr12	59028573	NA	A	G	3539.21	NA	0	0	10	0.714286	14	103	1X	201	201	0.52551	4.71796	3.80798	1	1	1	60	60	6	1	2.67315	0.980583	0.887755	0	0	0	0	4048	3896	98	55	4.04333	3.09893	48	1	50	3.20004	53	50	3.09893	48	snp	GT:AD:AO:DP:GQ:QA:QR:RO	1/1/1/1	0,29	29	29	0	1122	0	0	0/0	57,0	0	57	99	0	2263	57	0/0	41,0	0	41	99	0	1633	41	1/1	0,32	32	32	72	1256	0	0	1/1	0,21	21	21	39	835	0	0	1/1	0,21	21	21	39	835	0	0	0	0	0	0	0	unambiguous	0	1/1	FALSE	FALSE	FALSE	0	0
chr12	59028714	NA	G	A	3783.38	NA	0	0	10	0.714286	14	109	1X	198	198	0.61236	17.5333	8.49998	0	1	1	60	60	6	1	4.10117	0.963303	0.921348	0	0	0	0	4321	3467	89	54	3.03022	3.62026	55	1	47	7.4927	62	36	10.0615	53	snp	GT:AD:AO:DP:GQ:QA:QR:RO	1/1/1/1	0,45	45	45	20	1789	0	0	0/0	57,0	0	57	99	0	2237	57	0/0	32,0	0	32	99	0	1230	32	1/1	0,26	26	26	42	1038	0	0	1/1	0,20	20	20	24	804	0	0	1/1	0,18	18	18	18	690	0	0	0	0	0	0	0	unambiguous	0	1/1	FALSE	FALSE	FALSE	0	0
chr12	59029120	NA	C	T	1207.08	NA	0	0	6	0.5	12	37	1X	122	122	0.652941	5.88603	3.03585	1	1	1	59.9459	59.7765	5	1	2.32936	0.945946	0.858824	0	0	0	0	1428	3324	85	12	12.9286	3.03585	25	1	15	5.88603	22	46	4.26209	39	snp	GT:AD:AO:DP:GQ:QA:QR:RO	1/1/1/1	0,14	14	14	0	543	0	0	0/0	51,0	0	51	99	0	1989	51	0/0	33,0	0	33	99	0	1294	33	0/0	1,0	0	1	31	0	41	1	NA	NA	NA	NA	NA	NA	NA	NA	1/1	0,23	23	23	56	885	0	0	0.169400000000003	0	0	1	NA	unambiguous	0	1/1	FALSE	TRUE	NA	0	0
chr12	59029430	NA	T	C	2282.21	NA	0	0	10	0.714286	14	70	1X	179	179	0.321101	9.09042	7.4927	2	1	1	58.9286	60	6	1	0.523755	0.971429	0.853211	0	0	0	0	2692	4278	109	39	4.99565	3.1896	31	1	41	7.47733	29	56	3.1896	53	snp	GT:AD:AO:DP:GQ:QA:QR:RO	1/1/1/1	0,16	16	16	0	621	0	0	0/0	72,0	0	72	99	0	2830	72	0/0	37,0	0	37	99	0	1448	37	1/1	0,28	28	28	71	1048	0	0	1/1	0,16	16	16	35	617	0	0	1/1	0,10	10	10	2	406	0	0	1.0714	0	0	0	0	unambiguous	0	1/1	FALSE	FALSE	FALSE	0	0
chr12	59029930	NA	T	G	3514.02	NA	0	0	10	0.714286	14	102	1X	191	191	0.573034	3.7767	3.62026	0	1	1	60	60	6	1	0.955869	0.95098	0.910112	0	0	0	0	4010	3388	89	53	3.35092	3.62026	49	1	55	4.37279	47	48	4.20583	41	snp	GT:AD:AO:DP:GQ:QA:QR:RO	1/1/1/1	0,35	35	35	6	1409	0	0	0/0	47,0	0	47	99	0	1839	47	0/0	42,0	0	42	99	0	1549	42	1/1	0,31	31	31	55	1196	0	0	1/1	0,19	19	19	19	729	0	0	1/1	0,17	17	17	13	676	0	0	0	0	0	0	0	unambiguous	0	1/1	FALSE	FALSE	FALSE	0	0
chr12	59030402	NA	A	C	2682.39	NA	0	0	10	0.714286	14	78	1X	169	169	0.428571	7.01917	5.89764	1	1	1	59.6282	60	6	1	0.705117	0.935897	0.923077	0	0	0	0	3114	3406	91	43	4.79202	7.04303	35	1	30	12.0303	48	41	4.94315	50	snp	GT:AD:AO:DP:GQ:QA:QR:RO	1/1/1/1	0,20	20	20	0	802	0	0	0/0	56,0	0	56	99	0	2117	56	0/0	35,0	0	35	99	0	1289	35	1/1	0,21	21	21	33	825	0	0	1/1	0,17	17	17	21	689	0	0	1/1	0,20	20	20	30	798	0	0	0.3718	0	0	0	0	unambiguous	0	1/1	FALSE	FALSE	FALSE	0	0
chr12	59030698	NA	T	C	1288.22	NA	0	0	6	0.6	10	39	1X	146	146	0.364486	9.74743	3.19295	1	1	1	59.7179	60	4	1	4.31837	0.923077	0.934579	0	0	0	0	1556	4064	107	20	3.06598	4.65412	19	1	21	3.51141	18	61	7.57648	46	snp	GT:AD:AO:DP:GQ:QA:QR:RO	1/1/1/1	0,16	16	16	0	634	0	0	0/0	63,0	0	63	99	0	2419	63	0/0	44,0	0	44	99	0	1645	44	NA	NA	NA	NA	NA	NA	NA	NA	NA	NA	NA	NA	NA	NA	NA	NA	1/1	0,23	23	23	46	922	0	0	0.2821	0	0	NA	NA	unambiguous	0	1/1	FALSE	NA	NA	0	0
chr12	59030798	NA	A	C	837.77	NA	0	0	6	0.6	10	28	1X	118	118	0.344828	7.97367	10.8276	1	1	1	58.5357	60	4	1	0.825327	1	0.933333	0	0	0	0	1075	3386	90	19	10.7656	6.48466	9	1	17	5.80219	11	33	16.9077	57	snp	GT:AD:AO:DP:GQ:QA:QR:RO	1/1/1/1	0,10	10	10	0	406	0	0	0/0	58,0	0	58	99	0	2181	58	0/0	32,1	1	33	99	22	1205	32	NA	NA	NA	NA	NA	NA	NA	NA	NA	NA	NA	NA	NA	NA	NA	NA	1/1	0,17	17	17	26	647	0	0	1.4643	0	0	NA	NA	unambiguous	0	1/1	FALSE	NA	NA	0.030303030303030304	0
chr12	59030876	NA	G	T	881.59	NA	0	0	6	0.6	10	28	1X	140	140	0.25	7.97367	12.3942	1	1	1	58.25	60	4	1	2.27831	1	0.910714	0	0	0	0	1132	4357	112	9	10.7656	5.80219	19	1	7	18.2106	21	47	9.29206	65	snp	GT:AD:AO:DP:GQ:QA:QR:RO	1/1/1/1	0,10	10	10	0	406	0	0	0/0	68,0	0	68	99	0	2659	68	0/0	44,0	0	44	99	0	1698	44	NA	NA	NA	NA	NA	NA	NA	NA	NA	NA	NA	NA	NA	NA	NA	NA	1/1	0,18	18	18	39	726	0	0	1.75	0	0	NA	NA	unambiguous	0	1/1	FALSE	NA	NA	0	0
chr12	59036043	NA	G	A	918.45	NA	0	0	6	0.6	10	29	1X	109	109	0.3625	3.68421	3.44459	1	1	1	59.8276	60	4	1	2.43805	0.931034	0.8875	0	0	0	0	1128	3118	80	19	9.07545	9.95901	10	1	16	3.68421	13	34	6.91895	46	snp	GT:AD:AO:DP:GQ:QA:QR:RO	1/1/1/1	0,14	14	14	0	547	0	0	0/0	45,0	0	45	99	0	1781	45	0/0	35,0	0	35	99	0	1337	35	NA	NA	NA	NA	NA	NA	NA	NA	NA	NA	NA	NA	NA	NA	NA	NA	1/1	0,15	15	15	28	581	0	0	0.172400000000003	0	0	NA	NA	unambiguous	0	1/1	FALSE	NA	NA	0	0
chr12	59036051	NA	G	A	945.71	NA	0	0	6	0.6	10	30	1X	109	109	0.379747	3.0103	3.69747	1	1	1	59.7667	60	4	1	2.03258	0.966667	0.898734	0	0	0	0	1153	3109	79	19	7.64277	5.23675	11	1	16	3.29983	14	34	6.33623	45	snp	GT:AD:AO:DP:GQ:QA:QR:RO	1/1/1/1	0,14	14	14	0	547	0	0	0/0	45,0	0	45	99	0	1769	45	0/0	34,0	0	34	99	0	1340	34	NA	NA	NA	NA	NA	NA	NA	NA	NA	NA	NA	NA	NA	NA	NA	NA	1/1	0,16	16	16	33	606	0	0	0.2333	0	0	NA	NA	unambiguous	0	1/1	FALSE	NA	NA	0	0
chr12	59036093	NA	T	C	1199.42	NA	0	0	6	0.6	10	36	1X	118	118	0.439024	3.9754	3.434	1	1	1	59.8056	60	4	1	0.381172	0.944444	0.853659	0	0	0	0	1442	3051	82	13	9.04217	6.82362	23	1	19	3.25157	17	42	3.11623	40	snp	GT:AD:AO:DP:GQ:QA:QR:RO	1/1/1/1	0,18	18	18	0	729	0	0	0/0	38,0	0	38	99	0	1385	38	0/0	44,0	0	44	99	0	1666	44	NA	NA	NA	NA	NA	NA	NA	NA	NA	NA	NA	NA	NA	NA	NA	NA	1/1	0,18	18	18	26	713	0	0	0.194400000000002	0	0	NA	NA	unambiguous	0	1/1	FALSE	NA	NA	0	0
chr12	59036105	NA	G	T	1161.6	NA	0	0	6	0.6	10	37	1X	134	134	0.381443	7.76406	4.10723	1	1	1	59.8108	60	4	1	2.13051	0.945946	0.876289	0	0	0	0	1420	3763	97	13	10.1116	17.0017	24	1	19	3.06899	18	51	3.56996	46	snp	GT:AD:AO:DP:GQ:QA:QR:RO	1/1/1/1	0,18	18	18	0	691	0	0	0/0	49,0	0	49	99	0	1909	49	0/0	48,0	0	48	99	0	1854	48	NA	NA	NA	NA	NA	NA	NA	NA	NA	NA	NA	NA	NA	NA	NA	NA	1/1	0,19	19	19	39	729	0	0	0.1892	0	0	NA	NA	unambiguous	0	1/1	FALSE	NA	NA	0	0
chr12	59036122	NA	G	A	1267.43	NA	0	0	6	0.6	10	39	1X	139	139	0.39	3.06598	4.40004	1	1	1	59.8205	60	4	1	1.82572	0.948718	0.92	0	0	0	0	1538	3884	100	13	12.42	15.518	26	1	19	3.06598	20	52	3.35774	48	snp	GT:AD:AO:DP:GQ:QA:QR:RO	1/1/1/1	0,19	19	19	0	753	0	0	0/0	51,0	0	51	99	0	1983	51	0/0	49,0	0	49	99	0	1901	49	NA	NA	NA	NA	NA	NA	NA	NA	NA	NA	NA	NA	NA	NA	NA	NA	1/1	0,20	20	20	43	785	0	0	0.179499999999997	0	0	NA	NA	unambiguous	0	1/1	FALSE	NA	NA	0	0
chr12	59036182	NA	T	C	1597.71	NA	0	0	6	0.6	10	48	1X	167	167	0.403361	3.73412	6.09416	1	1	1	59.9583	60	4	1	2.47061	0.9375	0.92437	0	0	0	0	1911	4650	119	29	7.5342	4.48836	19	1	25	3.19126	23	63	3.90444	56	snp	GT:AD:AO:DP:GQ:QA:QR:RO	1/1/1/1	0,21	21	21	0	844	0	0	0/0	67,0	0	67	99	0	2615	67	0/0	52,0	0	52	99	0	2035	52	NA	NA	NA	NA	NA	NA	NA	NA	NA	NA	NA	NA	NA	NA	NA	NA	1/1	0,27	27	27	62	1067	0	0	0.0416999999999987	0	0	NA	NA	unambiguous	0	1/1	FALSE	NA	NA	0	0
chr12	59036203	NA	G	C	1417.58	NA	0	0	6	0.6	10	44	1X	162	162	0.372881	3.0103	3.08391	1	1	1	60	60	4	1	3.18086	0.954545	0.915254	0	0	0	0	1718	4676	118	22	3.0103	4.18805	22	1	28	10.1169	16	67	7.72129	51	snp	GT:AD:AO:DP:GQ:QA:QR:RO	1/1/1/1	0,21	21	21	0	848	0	0	0/0	64,0	0	64	99	0	2532	64	0/0	54,0	0	54	99	0	2144	54	NA	NA	NA	NA	NA	NA	NA	NA	NA	NA	NA	NA	NA	NA	NA	NA	1/1	0,23	23	23	45	870	0	0	0	0	0	NA	NA	unambiguous	0	1/1	FALSE	NA	NA	0	0
chr12	59036257	NA	T	C	1418.54	NA	0	0	6	0.6	10	44	1X	158	158	0.385965	3.20771	3.08649	1	1	1	60	60	4	1	0.829714	0.931818	0.894737	0	0	0	0	1725	4321	114	19	4.78696	6.74371	25	1	26	6.16881	18	66	9.18185	48	snp	GT:AD:AO:DP:GQ:QA:QR:RO	1/1/1/1	0,25	25	25	0	990	0	0	0/0	65,0	0	65	99	0	2500	65	0/0	49,0	0	49	99	0	1821	49	NA	NA	NA	NA	NA	NA	NA	NA	NA	NA	NA	NA	NA	NA	NA	NA	1/1	0,19	19	19	37	735	0	0	0	0	0	NA	NA	unambiguous	0	1/1	FALSE	NA	NA	0	0
chr12	59036516	NA	C	T	1295.91	NA	0	0	10	0.714286	14	42	1X	143	143	0.207921	4.87156	10.7717	2	1	1	57.2143	58.5545	6	1	0.0255593	0.97619	0.950495	0	0	0	0	1597	3933	101	27	10.4553	4.06379	15	1	15	10.4553	27	40	12.4917	61	snp	GT:AD:AO:DP:GQ:QA:QR:RO	1/1/1/1	0,25	25	25	4	916	0	0	0/0	59,0	0	59	99	0	2322	59	0/0	42,0	0	42	99	0	1611	42	1/1	0,1	1	1	0	38	0	0	1/1	0,1	1	1	0	37	0	0	1/1	0,15	15	15	18	606	0	0	1.3402	0	0	0	0	unambiguous	0	1/1	FALSE	FALSE	FALSE	0	0
chr12	59039003	NA	G	C	4269.4	NA	0	0	10	0.714286	14	123	1X	227	227	0.591346	17.8575	3.34437	1	1	1	59.8211	60	6	1	1.32944	0.902439	0.865385	0	0	0	0	4872	4070	104	68	5.99387	8.35546	55	1	64	3.45166	59	62	11.3621	42	snp	GT:AD:AO:DP:GQ:QA:QR:RO	1/1/1/1	0,31	31	31	1	1238	0	0	0/0	55,0	0	55	99	0	2177	55	0/0	49,0	0	49	99	0	1893	49	1/1	0,38	38	38	96	1500	0	0	1/1	0,27	27	27	63	1068	0	0	1/1	0,27	27	27	63	1066	0	0	0.178899999999999	0	0	0	0	unambiguous	0	1/1	FALSE	FALSE	FALSE	0	0
chr12	59039266	NA	A	G	4336.92	NA	0	0	10	0.714286	14	124	1X	239	239	0.53913	14.8483	18.8904	1	1	1	60	60	6	1	1.08952	0.967742	0.921739	0	0	0	0	4969	4591	115	66	4.13106	7.25883	58	1	55	6.44263	69	52	5.29507	63	snp	GT:AD:AO:DP:GQ:QA:QR:RO	1/1/1/1	0,40	40	40	1	1611	0	0	0/0	77,0	0	77	99	0	3096	77	0/0	38,0	0	38	99	0	1495	38	1/1	0,33	33	33	73	1317	0	0	1/1	0,26	26	26	52	1032	0	0	1/1	0,25	25	25	49	1009	0	0	0	0	0	0	0	unambiguous	0	1/1	FALSE	FALSE	FALSE	0	0
chr12	59039290	NA	T	A	4512.63	NA	0	0	10	0.714286	14	129	1X	246	246	0.551282	5.04711	11.1951	1	1	1	60	60	6	1	0.721324	0.968992	0.923077	0	0	0	0	5152	4595	117	59	5.04711	3.47429	70	1	59	5.04711	70	57	3.17734	60	snp	GT:AD:AO:DP:GQ:QA:QR:RO	1/1/1/1	0,41	41	41	2	1651	0	0	0/0	77,0	0	77	99	0	3027	77	0/0	40,0	0	40	99	0	1568	40	1/1	0,34	34	34	77	1364	0	0	1/1	0,26	26	26	53	1037	0	0	1/1	0,28	28	28	59	1100	0	0	0	0	0	0	0	unambiguous	0	1/1	FALSE	FALSE	FALSE	0	0
chr12	59039555	NA	A	C	3723.22	NA	0	0	10	0.714286	14	107	1X	200	200	0.575269	4.00471	3.03365	1	1	1	60	60	6	1	1.13599	0.953271	0.924731	0	0	0	0	4241	3551	93	49	4.65412	3.03365	58	1	55	3.19295	52	43	4.15441	50	snp	GT:AD:AO:DP:GQ:QA:QR:RO	1/1/1/1	0,29	29	29	1	1166	0	0	0/0	63,0	0	63	99	0	2412	63	0/0	30,0	0	30	99	0	1139	30	1/1	0,25	25	25	58	990	0	0	1/1	0,27	27	27	64	1054	0	0	1/1	0,26	26	26	61	1031	0	0	0	0	0	0	0	unambiguous	0	1/1	FALSE	FALSE	FALSE	0	0
chr12	59039726	NA	T	A	3915.47	NA	0	0	10	0.714286	14	117	1X	227	227	0.531818	8.37402	3.32615	1	1	1	60	60	6	1	2.7251	0.991453	0.872727	0	0	0	0	4481	4291	110	62	3.91972	4.2737	55	1	55	3.91972	62	50	4.98437	60	snp	GT:AD:AO:DP:GQ:QA:QR:RO	1/1/1/1	0,33	33	33	0	1241	0	0	0/0	55,0	0	55	99	0	2125	55	0/0	55,0	0	55	99	0	2166	55	1/1	0,31	31	31	66	1238	0	0	1/1	0,30	30	30	63	1129	0	0	1/1	0,23	23	23	42	873	0	0	0	0	0	0	0	unambiguous	0	1/1	FALSE	FALSE	FALSE	0	0
chr12	59039764	NA	A	T	3941.92	NA	0	0	10	0.714286	14	117	1X	221	221	0.5625	3.91972	7.10269	1	1	1	60	60	6	1	1.09856	0.982906	0.875	0	0	0	0	4500	4051	104	64	5.25601	6.01695	53	1	53	5.25601	64	47	5.09825	57	snp	GT:AD:AO:DP:GQ:QA:QR:RO	1/1/1/1	0,34	34	34	1	1325	0	0	0/0	50,0	0	50	99	0	1962	50	0/0	54,0	0	54	99	0	2089	54	1/1	0,31	31	31	72	1193	0	0	1/1	0,35	35	35	84	1310	0	0	1/1	0,17	17	17	30	672	0	0	0	0	0	0	0	unambiguous	0	1/1	FALSE	FALSE	FALSE	0	0
chr12	59039796	NA	A	T	3648.23	NA	0	0	10	0.714286	14	105	1X	205	205	0.525	3.19643	10.0459	1	1	1	60	60	6	1	2.33336	0.990476	0.92	0	0	0	0	4171	3937	100	56	4.02365	3.09716	49	1	53	3.03098	52	54	4.40004	46	snp	GT:AD:AO:DP:GQ:QA:QR:RO	1/1/1/1	0,31	31	31	0	1236	0	0	0/0	49,0	0	49	99	0	1924	49	0/0	51,0	0	51	99	0	2013	51	1/1	0,29	29	29	62	1165	0	0	1/1	0,31	31	31	68	1228	0	0	1/1	0,14	14	14	17	542	0	0	0	0	0	0	0	unambiguous	0	1/1	FALSE	FALSE	FALSE	0	0
chr12	59039973	NA	C	T	3346.56	NA	0	0	10	0.714286	14	100	1X	207	207	0.46729	10.0459	13.7459	1	1	1	59.34	60	6	1	0.784664	0.96	0.869159	0	0	0	0	3856	4257	107	60	11.6962	6.44001	40	1	47	3.79203	53	51	3.51765	56	snp	GT:AD:AO:DP:GQ:QA:QR:RO	1/1/1/1	0,21	21	21	0	799	0	0	0/0	67,0	0	67	99	0	2688	67	0/0	40,0	0	40	99	0	1569	40	1/1	0,37	37	37	79	1453	0	0	1/1	0,22	22	22	34	800	0	0	1/1	0,20	20	20	28	804	0	0	0.659999999999997	0	0	0	0	unambiguous	0	1/1	FALSE	FALSE	FALSE	0	0
chr12	59040259	NA	G	A	4095.5	NA	0	0	10	0.714286	14	117	1X	225	225	0.541667	3.47429	4.2971	1	1	1	59.9915	60	6	1	3.42954	0.974359	0.935185	0	0	0	0	4670	4271	108	51	7.18621	3.332	66	1	60	3.17734	57	62	8.15749	46	snp	GT:AD:AO:DP:GQ:QA:QR:RO	1/1/1/1	0,29	29	29	0	1185	0	0	0/0	70,0	0	70	99	0	2787	70	0/0	38,0	0	38	99	0	1484	38	1/1	0,34	34	34	77	1361	0	0	1/1	0,23	23	23	44	922	0	0	1/1	0,31	31	31	68	1202	0	0	0.00849999999999795	0	0	0	0	unambiguous	0	1/1	FALSE	FALSE	FALSE	0	0
chr12	59040413	NA	T	C	4413.7	NA	0	0	10	0.714286	14	127	1X	236	236	0.582569	4.39525	4.62396	1	1	1	60	60	6	1	2.3114	0.976378	0.93578	0	0	0	0	5015	4318	109	65	3.16418	15.4614	62	1	60	3.84811	67	47	7.4927	62	snp	GT:AD:AO:DP:GQ:QA:QR:RO	1/1/1/1	0,30	30	30	0	1178	0	0	0/0	74,0	0	74	99	0	2936	74	0/0	35,0	0	35	99	0	1382	35	1/1	0,44	44	44	99	1750	0	0	1/1	0,35	35	35	84	1357	0	0	1/1	0,18	18	18	33	730	0	0	0	0	0	0	0	unambiguous	0	1/1	FALSE	FALSE	FALSE	0	0
chr12	59040605	NA	G	A	3454.4	NA	0	0	10	0.714286	14	99	1X	187	187	0.5625	10.9285	3.89863	1	1	1	60	60	6	1	0.287797	0.959596	0.920455	0	0	0	0	3956	3426	88	43	6.71716	3.109	56	1	44	5.66432	55	32	17.2236	56	snp	GT:AD:AO:DP:GQ:QA:QR:RO	1/1/1/1	0,31	31	31	2	1231	0	0	0/0	49,0	0	49	99	0	1924	49	0/0	39,0	0	39	99	0	1502	39	1/1	0,23	23	23	53	918	0	0	1/1	0,21	21	21	47	845	0	0	1/1	0,24	24	24	56	962	0	0	0	0	0	0	0	unambiguous	0	1/1	FALSE	FALSE	FALSE	0	0
chr12	59040730	NA	C	A	3899.48	NA	0	0	10	0.714286	14	114	1X	219	219	0.552885	15.8868	13.116	1	1	1.25	60	60	6	1	2.85305	0.991228	0.846154	0	0	0	0	4474	4048	104	53	4.22937	3.34437	61	1	69	13.982	45	47	5.09825	57	snp	GT:AD:AO:DP:GQ:QA:QR:RO	1/1/1/1	0,29	29	29	0	1137	0	0	0/0	54,0	0	54	99	0	2113	54	0/0	50,0	0	50	99	0	1935	50	1/1	0,36	36	37	85	1413	0	0	1/1	0,24	24	24	48	939	0	0	1/1	0,25	25	25	51	985	0	0	0	0	0	0	0	unambiguous	0	1/1	FALSE	FALSE	FALSE	0	0
chr12	59041085	NA	A	T	3240.93	NA	0	0	10	0.714286	14	96	1X	192	192	0.5	8.80089	5.27225	1	1	1	59.9375	60	6	1	1.10267	0.979167	0.916667	0	0	0	0	3711	3662	96	53	5.27225	4.45795	43	1	45	3.8246000000000002	51	45	3.8246000000000002	51	snp	GT:AD:AO:DP:GQ:QA:QR:RO	1/1/1/1	0,18	18	18	0	686	0	0	0/0	54,0	0	54	99	0	2074	54	0/0	42,0	0	42	99	0	1588	42	1/1	0,31	31	31	68	1163	0	0	1/1	0,22	22	22	41	854	0	0	1/1	0,25	25	25	50	1008	0	0	0.0625	0	0	0	0	unambiguous	0	1/1	FALSE	FALSE	FALSE	0	0
chr12	59041158	NA	C	T	2589.05	NA	0	0	8	0.666667	12	76	1X	184	184	0.469136	4.83891	3.0103	1	1	1	60	60	5	1	3.1097	1	0.935185	0	0	0	0	2972	4200	108	39	3.12459	3.73412	37	1	41	4.03889	35	57	3.73412	51	snp	GT:AD:AO:DP:GQ:QA:QR:RO	1/1/1/1	0,12	12	12	0	471	0	0	0/0	64,0	0	64	99	0	2532	64	0/0	44,0	0	44	99	0	1668	44	1/1	0,37	37	37	99	1441	0	0	1/1	0,27	27	27	69	1060	0	0	NA	NA	NA	NA	NA	NA	NA	NA	0	0	NA	0	0	unambiguous	NA	1/1	NA	FALSE	FALSE	0	0
chr12	59041236	NA	A	G	2470.44	NA	0	0	8	0.666667	12	72	1X	189	189	0.410256	3.0103	3.02886	1	1	1	60	60	5	1	2.71614	1	0.91453	0	0	0	0	2849	4505	117	35	3.13094	6.14687	37	1	31	6.02623	41	62	3.91972	55	snp	GT:AD:AO:DP:GQ:QA:QR:RO	1/1/1/1	0,11	11	11	0	420	0	0	0/0	75,0	0	75	99	0	2922	75	0/0	42,0	0	42	99	0	1583	42	1/1	0,40	40	40	99	1585	0	0	1/1	0,21	21	21	42	844	0	0	NA	NA	NA	NA	NA	NA	NA	NA	0	0	NA	0	0	unambiguous	NA	1/1	NA	FALSE	FALSE	0	0
chr12	59041281	NA	T	C	2426.37	NA	0	0	8	0.666667	12	70	1X	191	191	0.385675	3.13438	3.17181	1	1	1	60	60	5	1	2.42804	0.971429	0.867769	0	0	0	0	2809	4714	121	35	3.0103	3.88966	35	1	31	4.99565	39	60	3.02825	61	snp	GT:AD:AO:DP:GQ:QA:QR:RO	1/1/1/1	0,12	12	12	0	478	0	0	0/0	74,0	0	74	99	0	2891	74	0/0	47,0	0	47	99	0	1823	47	1/1	0,41	41	41	98	1638	0	0	1/1	0,17	17	17	26	693	0	0	NA	NA	NA	NA	NA	NA	NA	NA	0	0	NA	0	0	unambiguous	NA	1/1	NA	FALSE	FALSE	0	0
chr12	59041319	NA	A	C	2230.65	NA	0	0	8	0.666667	12	66	1X	172	172	0.415094	5.11597	3.09224	1	1	1	60	60	5	1	3.88109	0.969697	0.90566	0	0	0	0	2585	4129	106	36	4.19474	19.071	30	1	33	3.0103	33	53	3.0103	53	snp	GT:AD:AO:DP:GQ:QA:QR:RO	1/1/1/1	0,13	13	13	0	525	0	0	0/0	66,0	0	66	99	0	2617	66	0/0	40,0	0	40	99	0	1512	40	1/1	0,32	32	32	78	1234	0	0	1/1	0,21	21	21	45	826	0	0	NA	NA	NA	NA	NA	NA	NA	NA	0	0	NA	0	0	unambiguous	NA	1/1	NA	FALSE	FALSE	0	0
chr12	59041648	NA	A	G	4277.14	NA	0	0	10	0.714286	14	122	1X	199	199	0.792208	3.65106	4.39215	0	1	1	60	60	6	1	6.02848	0.983607	0.883117	0	0	0	0	4816	2952	77	61	3.0103	3.71532	61	1	63	3.29508	59	41	3.71532	36	snp	GT:AD:AO:DP:GQ:QA:QR:RO	1/1/1/1	0,36	36	36	26	1434	0	0	0/0	51,0	0	51	99	0	1948	51	0/0	26,0	0	26	99	0	1004	26	1/1	0,36	36	36	90	1394	0	0	1/1	0,20	20	20	41	798	0	0	1/1	0,30	30	30	72	1190	0	0	0	0	0	0	0	unambiguous	0	1/1	FALSE	FALSE	FALSE	0	0
chr12	59041713	NA	G	A	4317.57	NA	0	0	10	0.714286	14	124	1X	213	213	0.696629	3.29049	4.20583	0	1	1	60	60	6	1	2.41075	0.991935	0.921348	0	0	0	0	4880	3438	89	60	3.29049	4.98658	64	1	58	4.13106	66	41	4.20583	48	snp	GT:AD:AO:DP:GQ:QA:QR:RO	1/1/1/1	0,32	32	32	11	1273	0	0	0/0	61,0	0	61	99	0	2355	61	0/0	28,0	0	28	99	0	1083	28	1/1	0,38	38	38	85	1514	0	0	1/1	0,24	24	24	43	931	0	0	1/1	0,30	30	30	61	1162	0	0	0	0	0	0	0	unambiguous	0	1/1	FALSE	FALSE	FALSE	0	0
chr12	59041733	NA	G	A	4040.94	NA	0	0	10	0.714286	14	118	1X	218	218	0.59	3.0103	7.26639	1	1	1	60	60	6	1	0.675988	0.991525	0.92	0	0	0	0	4596	3796	100	61	3.30474	5.18177	57	1	62	3.67278	56	54	4.40004	46	snp	GT:AD:AO:DP:GQ:QA:QR:RO	1/1/1/1	0,32	32	32	2	1252	0	0	0/0	65,0	0	65	99	0	2494	65	0/0	35,0	0	35	99	0	1302	35	1/1	0,38	38	38	97	1470	0	0	1/1	0,22	22	22	49	862	0	0	1/1	0,26	26	26	61	1012	0	0	0	0	0	0	0	unambiguous	0	1/1	FALSE	FALSE	FALSE	0	0
chr12	59041845	NA	A	G	4425.52	NA	0	0	10	0.714286	14	128	1X	230	230	0.627451	3.28173	3.35092	1	1	1	59.9922	60	6	1	0.356352	0.96875	0.901961	0	0	0	0	5026	3787	102	56	7.3532400000000004	3.7767	72	1	72	7.3532400000000004	56	59	8.46027	43	snp	GT:AD:AO:DP:GQ:QA:QR:RO	1/1/1/1	0,31	31	31	2	1246	0	0	0/0	59,0	0	59	99	0	2182	59	0/0	43,0	0	43	99	0	1605	43	1/1	0,44	44	44	99	1734	0	0	1/1	0,31	31	31	80	1203	0	0	1/1	0,22	22	22	53	843	0	0	0.00780000000000314	0	0	0	0	unambiguous	0	1/1	FALSE	FALSE	FALSE	0	0
chr12	59041951	NA	C	A	4574.32	NA	0	0	10	0.714286	14	131	1X	250	250	0.55042	11.7791	7.11603	1	1	1	59.9924	60	6	1	2.97066	0.984733	0.907563	0	0	0	0	5225	4598	119	74	7.8008	11.0575	57	1	72	5.81167	59	61	3.17453	58	snp	GT:AD:AO:DP:GQ:QA:QR:RO	1/1/1/1	0,34	34	34	0	1356	0	0	0/0	65,0	0	65	99	0	2515	65	0/0	54,0	0	54	99	0	2083	54	1/1	0,43	43	43	99	1732	0	0	1/1	0,33	33	33	72	1280	0	0	1/1	0,21	21	21	36	857	0	0	0.0075999999999965	0	0	0	0	unambiguous	0	1/1	FALSE	FALSE	FALSE	0	0
chr12	59042036	NA	C	T	4330.39	NA	0	0	10	0.714286	14	126	1X	219	219	0.677419	9.90386	11.4393	0	1	1	60	60	6	1	3.16731	0.97619	0.924731	0	0	0	0	4910	3558	93	70	6.38815	4.15441	56	1	65	3.28604	61	46	3.03365	47	snp	GT:AD:AO:DP:GQ:QA:QR:RO	1/1/1/1	0,37	37	37	14	1445	0	0	0/0	58,0	0	58	99	0	2268	58	0/0	35,0	0	35	99	0	1290	35	1/1	0,43	43	43	97	1715	0	0	1/1	0,19	19	19	25	708	0	0	1/1	0,27	27	27	49	1042	0	0	0	0	0	0	0	unambiguous	0	1/1	FALSE	FALSE	FALSE	0	0
chr12	59042326	NA	A	G	4560.13	NA	0	0	10	0.714286	14	133	1X	237	237	0.639423	3.15724	9.77527	0	1	1	60	60	6	1	2.88867	0.954887	0.865385	0	0	0	0	5169	4138	104	65	3.15724	11.3621	68	1	67	3.02663	66	57	5.09825	47	snp	GT:AD:AO:DP:GQ:QA:QR:RO	1/1/1/1	0,42	42	42	13	1633	0	0	0/0	61,0	0	61	99	0	2408	61	0/0	43,0	0	43	99	0	1730	43	1/1	0,39	39	39	78	1559	0	0	1/1	0,22	22	22	27	825	0	0	1/1	0,30	30	30	51	1152	0	0	0	0	0	0	0	unambiguous	0	1/1	FALSE	FALSE	FALSE	0	0
chr12	59042335	NA	A	G	4423	NA	0	0	10	0.714286	14	128	1X	234	234	0.603774	3.28173	3.74778	0	1	1	60	60	6	1	2.20326	0.960938	0.867925	0	0	0	0	5026	4150	106	65	3.07816	5.96022	63	1	65	3.07816	63	59	5.96022	47	snp	GT:AD:AO:DP:GQ:QA:QR:RO	1/1/1/1	0,43	43	43	10	1695	0	0	0/0	61,0	0	61	99	0	2376	61	0/0	45,0	0	45	99	0	1774	45	1/1	0,39	39	39	74	1556	0	0	1/1	0,18	18	18	11	689	0	0	1/1	0,28	28	28	41	1086	0	0	0	0	0	0	0	unambiguous	0	1/1	FALSE	FALSE	FALSE	0	0
chr12	59043057	NA	A	G	3891.3	NA	0	0	10	0.714286	14	114	1X	235	235	0.471074	4.22937	3.45895	1	1	1	59.7368	60	6	1	1.90845	0.982456	0.917355	0	0	0	0	4473	4724	121	45	13.982	4.46393	69	1	54	3.69603	60	59	3.17181	62	snp	GT:AD:AO:DP:GQ:QA:QR:RO	1/1/1/1	0,26	26	26	0	1026	0	0	0/0	69,0	0	69	99	0	2704	69	0/0	52,0	0	52	99	0	2020	52	1/1	0,29	29	29	50	1139	0	0	1/1	0,29	29	29	50	1127	0	0	1/1	0,30	30	30	53	1181	0	0	0.263199999999998	0	0	0	0	unambiguous	0	1/1	FALSE	FALSE	FALSE	0	0
chr12	59043237	NA	C	T	3780.4	NA	0	0	10	0.714286	14	113	1X	234	234	0.466942	6.2579	3.88966	1	1	1	60	60	6	1	1.3852	0.982301	0.92562	0	0	0	0	4345	4713	121	61	4.56684	4.46393	52	1	65	8.56389	48	60	3.02825	61	snp	GT:AD:AO:DP:GQ:QA:QR:RO	1/1/1/1	0,25	25	25	0	967	0	0	0/0	68,0	0	68	99	0	2670	68	0/0	53,0	0	53	99	0	2043	53	1/1	0,33	33	33	62	1304	0	0	1/1	0,30	30	30	53	1143	0	0	1/1	0,25	25	25	38	931	0	0	0	0	0	0	0	unambiguous	0	1/1	FALSE	FALSE	FALSE	0	0
chr12	59043615	NA	T	A	3128.68	NA	0	0	10	0.714286	14	91	1X	210	210	0.382353	3.03416	3.90444	2	1	1	60	60	6	1	2.34755	0.978022	0.915966	0	0	0	0	3636	4705	119	51	5.89764	3.02855	40	1	51	5.89764	40	57	3.46649	62	snp	GT:AD:AO:DP:GQ:QA:QR:RO	1/1/1/1	0,30	30	30	0	1186	0	0	0/0	68,0	0	68	99	0	2694	68	0/0	51,0	0	51	99	0	2011	51	1/1	0,27	27	27	55	1091	0	0	1/1	0,23	23	23	43	912	0	0	1/1	0,11	11	11	0	447	0	0	0	0	0	0	0	unambiguous	0	1/1	FALSE	FALSE	FALSE	0	0
chr12	59043754	NA	T	G	2475.09	NA	0	0	10	0.714286	14	74	1X	157	157	0.445783	4.88833	3.03646	1	1	1	59.7973	60	6	1	1.90102	0.945946	0.879518	0	0	0	0	2881	3200	83	26	17.2129	5.12945	48	1	35	3.47981	39	30	16.8502	53	snp	GT:AD:AO:DP:GQ:QA:QR:RO	1/1/1/1	0,33	33	33	14	1315	0	0	0/0	54,0	0	54	99	0	2094	54	0/0	29,0	0	29	99	0	1106	29	1/1	0,19	19	19	30	699	0	0	1/1	0,10	10	10	0	383	0	0	1/1	0,12	12	12	9	484	0	0	0.2027	0	0	0	0	unambiguous	0	1/1	FALSE	FALSE	FALSE	0	0
chr12	59043822	NA	A	C	2640.6	NA	0	0	10	0.714286	14	79	1X	173	173	0	3.69747	5.32038	1	1	1	58.2025	60	6	1	1.42458	0.936709	0.861702	0	0	0	0	3149	3723	94	47	9.19487	3.1027	32	1	39	3.03779	40	38	10.4949	56	snp	GT:AD:AO:DP:GQ:QA:QR:RO	1/1/1/1	0,33	33	33	8	1329	0	0	0/0	57,1	1	58	99	41	2281	57	0/0	37,1	1	38	99	22	1442	37	1/1	0,17	17	17	18	685	0	0	1/1	0,15	15	15	11	580	0	0	1/1	0,12	12	12	0	492	0	0	1.7975	0	0	0	0	unambiguous	0	1/1	FALSE	FALSE	FALSE	0.02631578947368421	0.017241379310344827
chr12	59044211	NA	G	A	4619.07	NA	0	0	10	0.714286	14	133	1X	233	233	0.665	3.02663	3.09716	0	1	1	60	60	6	1	4.17524	0.977444	0.89	0	0	0	0	5236	3918	100	78	11.6472	3.09716	55	1	69	3.41847	64	52	3.35774	48	snp	GT:AD:AO:DP:GQ:QA:QR:RO	1/1/1/1	0,47	47	47	23	1846	0	0	0/0	52,0	0	52	99	0	2070	52	0/0	48,0	0	48	99	0	1848	48	1/1	0,35	35	35	69	1351	0	0	1/1	0,18	18	18	18	725	0	0	1/1	0,33	33	33	63	1314	0	0	0	0	0	0	0	unambiguous	0	1/1	FALSE	FALSE	FALSE	0	0
chr12	59044294	NA	C	T	4328.48	NA	0	0	10	0.714286	14	124	1X	226	226	0.607843	3.64073	3.35092	0	1	1	59.9758	60	6	1	2.09903	0.983871	0.872549	0	0	0	0	4918	3974	102	59	3.64073	7.18293	65	1	62	3.0103	62	53	3.35092	49	snp	GT:AD:AO:DP:GQ:QA:QR:RO	1/1/1/1	0,41	41	41	10	1650	0	0	0/0	54,0	0	54	99	0	2098	54	0/0	48,0	0	48	99	0	1876	48	1/1	0,33	33	33	58	1335	0	0	1/1	0,19	19	19	16	758	0	0	1/1	0,31	31	31	52	1175	0	0	0.0242000000000004	0	0	0	0	unambiguous	0	1/1	FALSE	FALSE	FALSE	0	0
chr12	59044314	NA	T	A	3713.11	NA	0	0	10	0.714286	14	107	1X	206	206	0.540404	8.8753	4.08507	1	1	1	59.972	60	6	1	0.461081	0.990654	0.888889	0	0	0	0	4254	3777	99	47	6.44001	4.08507	60	1	52	3.19295	55	48	3.20771	51	snp	GT:AD:AO:DP:GQ:QA:QR:RO	1/1/1/1	0,36	36	36	2	1426	0	0	0/0	55,0	0	55	99	0	2091	55	0/0	44,0	0	44	99	0	1686	44	1/1	0,28	28	28	63	1099	0	0	1/1	0,19	19	19	36	766	0	0	1/1	0,24	24	24	51	963	0	0	0.0279999999999987	0	0	0	0	unambiguous	0	1/1	FALSE	FALSE	FALSE	0	0
chr12	59044343	NA	A	G	4494.21	NA	0	0	10	0.714286	14	129	1X	220	220	0.708791	4.37378	3.60686	0	1	1	59.9767	60	6	1	5.65577	0.992248	0.879121	0	0	0	0	5077	3546	91	62	3.43113	5.89764	67	1	61	3.83512	68	43	3.60686	48	snp	GT:AD:AO:DP:GQ:QA:QR:RO	1/1/1/1	0,43	43	43	25	1692	0	0	0/0	51,0	0	51	99	0	1992	51	0/0	40,0	0	40	99	0	1554	40	1/1	0,35	35	35	76	1378	0	0	1/1	0,20	20	20	31	812	0	0	1/1	0,31	31	31	64	1195	0	0	0.023299999999999	0	0	0	0	unambiguous	0	1/1	FALSE	FALSE	FALSE	0	0
chr12	59044427	NA	T	G	4691.88	NA	0	0	10	0.714286	14	134	1X	232	232	0.683673	4.6308	3.0103	0	1	1	60	60	6	1	4.90825	0.970149	0.897959	0	0	0	0	5309	3823	98	65	3.26958	3.09893	69	1	59	7.15878	75	45	4.4284	53	snp	GT:AD:AO:DP:GQ:QA:QR:RO	1/1/1/1	0,44	44	44	21	1769	0	0	0/0	63,0	0	63	99	0	2482	63	0/0	35,0	0	35	99	0	1341	35	1/1	0,34	34	34	69	1326	0	0	1/1	0,26	26	26	45	1049	0	0	1/1	0,30	30	30	57	1165	0	0	0	0	0	0	0	unambiguous	0	1/1	FALSE	FALSE	FALSE	0	0
chr12	59044490	NA	A	T	4554.01	NA	0	0	10	0.714286	14	134	1X	229	229	0.705263	3.07512	3.58174	0	1	1	60	60	6	1	7.59146	0.977612	0.852632	0	0	0	0	5149	3633	95	63	4.04742	4.86177	71	1	59	7.15878	75	47	3.03316	48	snp	GT:AD:AO:DP:GQ:QA:QR:RO	1/1/1/1	0,51	51	51	33	1936	0	0	0/0	61,0	0	61	99	0	2334	61	0/0	34,0	0	34	99	0	1299	34	1/1	0,29	29	29	57	1116	0	0	1/1	0,30	30	30	60	1147	0	0	1/1	0,24	24	24	42	950	0	0	0	0	0	0	0	unambiguous	0	1/1	FALSE	FALSE	FALSE	0	0
chr12	59044553	NA	A	G	4607.82	NA	0	0	10	0.714286	14	132	1X	227	227	0.694737	7.22164	9.61615	0	1	1	60	60	6	1	5.94233	0.977273	0.852632	0	0	0	0	5211	3683	95	69	3.60252	8.15326	63	1	63	3.60252	69	49	3.21602	46	snp	GT:AD:AO:DP:GQ:QA:QR:RO	1/1/1/1	0,46	46	46	26	1858	0	0	0/0	53,0	0	53	99	0	2075	53	0/0	42,0	0	42	99	0	1608	42	1/1	0,25	25	25	44	1008	0	0	1/1	0,37	37	37	80	1401	0	0	1/1	0,24	24	24	41	944	0	0	0	0	0	0	0	unambiguous	0	1/1	FALSE	FALSE	FALSE	0	0
chr12	59044613	NA	G	A	3891.12	NA	0	0	10	0.714286	14	118	1X	204	204	0.686047	3.0103	3.1113	0	1	1	60	60	6	1	5.61252	0.966102	0.906977	0	0	0	0	4412	3324	86	63	4.18805	6.64625	55	1	68	8.97265	50	41	3.41429	45	snp	GT:AD:AO:DP:GQ:QA:QR:RO	1/1/1/1	0,43	43	43	24	1616	0	0	0/0	43,0	0	43	99	0	1696	43	0/0	43,0	0	43	99	0	1628	43	1/1	0,22	22	22	37	819	0	0	1/1	0,30	30	30	61	1128	0	0	1/1	0,23	23	23	40	849	0	0	0	0	0	0	0	unambiguous	0	1/1	FALSE	FALSE	FALSE	0	0
chr12	59044896	NA	G	A	4444.27	NA	0	0	10	0.714286	14	128	1X	240	240	0.590909	3.07816	10.9066	1	1	1.25	60	60	6	1	0.70309	0.96875	0.909091	0	0	0	0	5063	4344	110	57	6.33537	8.06391	71	1	58	5.45321	70	56	3.08926	54	snp	GT:AD:AO:DP:GQ:QA:QR:RO	1/1/1/1	0,36	36	38	2	1425	0	0	0/0	59,0	0	59	99	0	2360	59	0/0	51,0	0	51	99	0	1984	51	1/1	0,27	27	27	61	1070	0	0	1/1	0,24	24	24	52	954	0	0	1/1	0,41	41	41	99	1614	0	0	0	0	0	0	0	unambiguous	0	1/1	FALSE	FALSE	FALSE	0	0
chr12	59045746	NA	T	C	4288.46	NA	0	0	10	0.714286	14	123	1X	225	225	0.602941	3.16919	3.7767	0	1	1	60	60	6	1	1.4183	0.97561	0.882353	0	0	0	0	4880	3984	102	57	4.44029	15.2727	66	1	53	8.11238	70	51	3.0103	51	snp	GT:AD:AO:DP:GQ:QA:QR:RO	1/1/1/1	0,39	39	39	7	1552	0	0	0/0	61,0	0	61	99	0	2391	61	0/0	41,0	0	41	99	0	1593	41	1/1	0,31	31	31	52	1213	0	0	1/1	0,18	18	18	13	716	0	0	1/1	0,35	35	35	64	1399	0	0	0	0	0	0	0	unambiguous	0	1/1	FALSE	FALSE	FALSE	0	0
chr12	59046127	NA	T	A	4476.2	NA	0	0	10	0.714286	14	127	1X	229	229	0.622549	3.84811	3.7767	0	1	1	60	60	6	1	4.1412	0.96063	0.852941	0	0	0	0	5082	4006	102	64	3.0274	9.90792	63	1	57	5.8999	70	60	9.90792	42	snp	GT:AD:AO:DP:GQ:QA:QR:RO	1/1/1/1	0,47	47	47	18	1886	0	0	0/0	68,0	0	68	99	0	2660	68	0/0	34,0	0	34	99	0	1346	34	1/1	0,26	26	26	38	1026	0	0	1/1	0,20	20	20	20	804	0	0	1/1	0,34	34	34	62	1366	0	0	0	0	0	0	0	unambiguous	0	1/1	FALSE	FALSE	FALSE	0	0
chr12	59046133	NA	A	T	4415.48	NA	0	0	10	0.714286	14	126	1X	227	227	0.623762	4.11327	3.0318	0	1	1	60	60	6	1	3.39594	0.960317	0.841584	0	0	0	0	5014	3917	101	66	3.63072	5.61177	60	1	57	5.49198	69	58	7.84774	43	snp	GT:AD:AO:DP:GQ:QA:QR:RO	1/1/1/1	0,44	44	44	15	1769	0	0	0/0	66,0	0	66	99	0	2545	66	0/0	35,0	0	35	99	0	1372	35	1/1	0,28	28	28	44	1095	0	0	1/1	0,20	20	20	20	787	0	0	1/1	0,34	34	34	62	1363	0	0	0	0	0	0	0	unambiguous	0	1/1	FALSE	FALSE	FALSE	0	0
chr12	59046747	NA	A	G	4839.82	NA	0	0	10	0.714286	14	139	1X	248	248	0.637615	3.77578	3.98647	0	1	1	60	60	6	1	0.966702	0.971223	0.908257	0	0	0	0	5486	4264	109	76	5.65044	3.50834	63	1	71	3.1509	68	58	3.98647	51	snp	GT:AD:AO:DP:GQ:QA:QR:RO	1/1/1/1	0,37	37	37	6	1454	0	0	0/0	57,0	0	57	99	0	2235	57	0/0	52,0	0	52	99	0	2029	52	1/1	0,34	34	34	62	1331	0	0	1/1	0,27	27	27	41	1072	0	0	1/1	0,41	41	41	83	1629	0	0	0	0	0	0	0	unambiguous	0	1/1	FALSE	FALSE	FALSE	0	0
chr12	59046932	NA	G	A	3696.4	NA	0	0	10	0.714286	14	106	1X	186	186	0.778947	5.05886	3.98746	0	1	1	59.783	60	6	1	2.91543	0.962264	0.925	0	0	0	0	4237	3181	80	47	5.96022	5.72464	59	1	53	3.0103	53	46	6.91895	34	snp	GT:AD:AO:DP:GQ:QA:QR:RO	1/1/1/1	0,35	35	35	15	1413	0	0	0/0	42,1	1	43	99	41	1684	42	0/0	38,0	0	38	99	0	1497	38	1/1	0,39	39	39	88	1520	0	0	1/1	0,14	14	14	13	566	0	0	1/1	0,17	17	17	22	697	0	0	0.216999999999999	0	0	0	0	unambiguous	0	1/1	FALSE	FALSE	FALSE	0	0.023255813953488372
chr12	59046970	NA	C	T	4388.54	NA	0	0	10	0.714286	14	126	1X	232	232	0.59434	4.11327	3.09224	0	1	1	59.8175	60	6	1	0.84181	0.984127	0.896226	0	0	0	0	4993	4190	106	65	3.28604	16.8586	61	1	60	3.63072	66	54	3.09224	52	snp	GT:AD:AO:DP:GQ:QA:QR:RO	1/1/1/1	0,39	39	39	5	1553	0	0	0/0	50,0	0	50	99	0	1986	50	0/0	56,0	0	56	99	0	2204	56	1/1	0,45	45	45	92	1770	0	0	1/1	0,22	22	22	23	871	0	0	1/1	0,20	20	20	17	799	0	0	0.182499999999997	0	0	0	0	unambiguous	0	1/1	FALSE	FALSE	FALSE	0	0
chr12	59047186	NA	C	T	4112.33	NA	0	0	10	0.714286	14	117	1X	223	223	0.551887	16.5402	4.3213800000000004	1	1	1	59.7009	59.8302	6	1	2.15837	0.957265	0.971698	0	0	0	0	4694	4024	106	47	12.8283	3.33807	70	1	57	3.17734	60	64	12.9253	42	snp	GT:AD:AO:DP:GQ:QA:QR:RO	1/1/1/1	0,19	19	19	0	775	0	0	0/0	61,0	0	61	99	0	2290	61	0/0	45,0	0	45	99	0	1734	45	1/1	0,42	42	42	99	1674	0	0	1/1	0,39	39	39	94	1556	0	0	1/1	0,17	17	17	28	689	0	0	0.129300000000001	0	0	0	0	unambiguous	0	1/1	FALSE	FALSE	FALSE	0	0
chr12	59047211	NA	A	C	4167.08	NA	0	0	10	0.714286	14	121	1X	229	229	0.560185	5.18177	5.02092	1	1	1	59.9174	60	6	1	2.26486	0.958678	0.935185	0	0	0	0	4730	4114	108	60	3.02825	5.02092	61	1	64	3.88966	57	56	3.332	52	snp	GT:AD:AO:DP:GQ:QA:QR:RO	1/1/1/1	0,19	19	19	0	771	0	0	0/0	60,0	0	60	99	0	2289	60	0/0	48,0	0	48	99	0	1825	48	1/1	0,42	42	42	99	1644	0	0	1/1	0,41	41	41	99	1566	0	0	1/1	0,19	19	19	34	749	0	0	0.0825999999999993	0	0	0	0	unambiguous	0	1/1	FALSE	FALSE	FALSE	0	0
chr12	59047348	NA	T	A	4183.88	NA	0	0	10	0.714286	14	121	1X	244	244	0.49187	3.02825	3.02795	1	1	1	60	59.9106	6	1	2.77375	0.975207	0.943089	0	0	0	0	4784	4783	123	62	3.17181	15.8802	59	1	68	7.04816	53	57	4.44029	66	snp	GT:AD:AO:DP:GQ:QA:QR:RO	1/1/1/1	0,27	27	27	0	1064	0	0	0/0	72,0	0	72	99	0	2797	72	0/0	51,0	0	51	99	0	1986	51	1/1	0,34	34	34	67	1369	0	0	1/1	0,31	31	31	58	1219	0	0	1/1	0,29	29	29	52	1132	0	0	0.0893999999999977	0	0	0	0	unambiguous	0	1/1	FALSE	FALSE	FALSE	0	0
chr12	59047704	NA	A	G	4759.54	NA	0	0	10	0.714286	14	137	1X	259	259	0.561475	3.02615	3.29508	1	1	1	60	60	6	1	1.28184	0.985401	0.92623	0	0	0	0	5423	4805	122	76	6.57659	3.0815	61	1	67	3.15295	70	51	10.1299	71	snp	GT:AD:AO:DP:GQ:QA:QR:RO	1/1/1/1	0,40	40	40	1	1598	0	0	0/0	81,0	0	81	99	0	3176	81	0/0	41,0	0	41	99	0	1629	41	1/1	0,38	38	38	89	1502	0	0	1/1	0,34	34	34	77	1338	0	0	1/1	0,25	25	25	50	985	0	0	0	0	0	0	0	unambiguous	0	1/1	FALSE	FALSE	FALSE	0	0
chr12	59047757	NA	T	A	4366.91	NA	0	0	10	0.714286	14	125	1X	239	239	0.548246	4.41741	17.9439	1	1	1	60	60	6	1	1.0487	1	0.95614	0	0	0	0	4983	4474	114	61	3.16665	3.31507	64	1	66	3.86152	59	56	3.08649	58	snp	GT:AD:AO:DP:GQ:QA:QR:RO	1/1/1/1	0,39	39	39	1	1570	0	0	0/0	78,0	0	78	99	0	3048	78	0/0	36,0	0	36	99	0	1426	36	1/1	0,33	33	33	74	1300	0	0	1/1	0,32	32	32	71	1276	0	0	1/1	0,21	21	21	38	837	0	0	0	0	0	0	0	unambiguous	0	1/1	FALSE	FALSE	FALSE	0	0
chr12	59047763	NA	T	C	4261.62	NA	0	0	10	0.714286	14	123	1X	236	236	0.544248	5.14646	17.0192	1	1	1	60	60	6	1	1.03628	1	0.938053	0	0	0	0	4867	4428	113	62	3.02795	3.18325	61	1	65	3.87536	58	54	3.49071	59	snp	GT:AD:AO:DP:GQ:QA:QR:RO	1/1/1/1	0,39	39	39	1	1542	0	0	0/0	76,0	0	76	99	0	3030	76	0/0	37,0	0	37	99	0	1398	37	1/1	0,35	35	35	80	1349	0	0	1/1	0,29	29	29	62	1169	0	0	1/1	0,20	20	20	35	807	0	0	0	0	0	0	0	unambiguous	0	1/1	FALSE	FALSE	FALSE	0	0
chr12	59047780	NA	T	A	4498.42	NA	0	0	10	0.714286	14	128	1X	234	234	0.603774	3.0103	8.25461	0	1	1	60	60	6	1	1.05253	1	0.943396	0	0	0	0	5110	4115	106	64	3.0103	7.02548	64	1	68	4.09604	60	51	3.33807	55	snp	GT:AD:AO:DP:GQ:QA:QR:RO	1/1/1/1	0,39	39	39	6	1565	0	0	0/0	71,0	0	71	99	0	2731	71	0/0	35,0	0	35	99	0	1384	35	1/1	0,36	36	36	66	1403	0	0	1/1	0,32	32	32	54	1281	0	0	1/1	0,21	21	21	20	861	0	0	0	0	0	0	0	unambiguous	0	1/1	FALSE	FALSE	FALSE	0	0
chr12	59047837	NA	T	G	4755.07	NA	0	0	10	0.714286	14	136	1X	238	238	0.666667	3.0103	3.35092	0	1	1	60	60	6	1	3.65104	0.992647	0.931373	0	0	0	0	5391	3950	102	65	3.5851	7.18293	71	1	81	13.8038	55	57	6.07591	45	snp	GT:AD:AO:DP:GQ:QA:QR:RO	1/1/1/1	0,42	42	42	16	1696	0	0	0/0	71,0	0	71	99	0	2731	71	0/0	31,0	0	31	99	0	1219	31	1/1	0,41	41	41	87	1605	0	0	1/1	0,31	31	31	57	1202	0	0	1/1	0,22	22	22	30	888	0	0	0	0	0	0	0	unambiguous	0	1/1	FALSE	FALSE	FALSE	0	0
chr12	59048649	NA	A	T	3879.25	NA	0	0	10	0.714286	14	114	1X	212	212	0.581633	3.31507	6.20103	0	1	1	60	60	6	1	0.211904	0.982456	0.918367	0	0	0	0	4420	3892	98	56	3.08649	7.3532400000000004	58	1	53	4.22937	61	55	6.20103	43	snp	GT:AD:AO:DP:GQ:QA:QR:RO	1/1/1/1	0,35	35	35	4	1352	0	0	0/0	65,0	0	65	99	0	2596	65	0/0	33,0	0	33	99	0	1296	33	1/1	0,23	23	23	29	842	0	0	1/1	0,30	30	30	50	1180	0	0	1/1	0,26	26	26	38	1046	0	0	0	0	0	0	0	unambiguous	0	1/1	FALSE	FALSE	FALSE	0	0
chr12	59049708	NA	T	G	4230.54	NA	0	0	10	0.714286	14	124	1X	214	214	0.688889	3.08035	3.10681	0	1	1	60.0806	60	6	1	4.48907	0.991935	0.877778	0	0	0	0	4786	3433	90	57	4.76149	5.42305	67	1	64	3.29049	60	40	5.42305	50	snp	GT:AD:AO:DP:GQ:QA:QR:RO	1/1/1/1	0,40	40	40	20	1585	0	0	0/0	52,0	0	52	99	0	1976	52	0/0	38,0	0	38	99	0	1457	38	1/1	0,33	33	33	69	1267	0	0	1/1	0,30	30	30	60	1149	0	0	1/1	0,21	21	21	33	785	0	0	0.0805999999999969	0	0	0	0	unambiguous	0	1/1	FALSE	FALSE	FALSE	0	0
chr12	59049824	NA	A	T	4636.88	NA	0	0	10	0.714286	14	134	1X	227	227	0.72043	10.8535	4.90158	0	1	1	60	60	6	1	7.1747	0.977612	0.935484	0	0	0	0	5241	3661	93	68	3.07512	3.03365	66	1	68	3.07512	66	43	4.15441	50	snp	GT:AD:AO:DP:GQ:QA:QR:RO	1/1/1/1	0,48	48	48	31	1919	0	0	0/0	64,0	0	64	99	0	2524	64	0/0	29,0	0	29	99	0	1137	29	1/1	0,38	38	38	86	1488	0	0	1/1	0,27	27	27	52	1050	0	0	1/1	0,21	21	21	34	784	0	0	0	0	0	0	0	unambiguous	0	1/1	FALSE	FALSE	FALSE	0	0
chr12	59049966	NA	T	C	5288.33	NA	0	0	10	0.714286	14	150	1X	241	241	0.824176	3.93679	5.89764	0	1	1	60	60	6	1	10.4575	0.973333	0.923077	0	0	0	0	5944	3619	91	71	3.93679	5.89764	79	1	74	3.06821	76	43	3.60686	48	snp	GT:AD:AO:DP:GQ:QA:QR:RO	1/1/1/1	0,52	52	52	45	2054	0	0	0/0	47,0	0	47	99	0	1895	47	0/0	44,0	0	44	99	0	1724	44	1/1	0,43	43	43	99	1710	0	0	1/1	0,31	31	31	74	1226	0	0	1/1	0,24	24	24	53	954	0	0	0	0	0	0	0	unambiguous	0	1/1	FALSE	FALSE	FALSE	0	0
chr12	59050068	NA	G	A	4581.85	NA	0	0	10	0.714286	14	129	1X	215	215	0.75	3.1618	3.1113	0	1	1	60	60	6	1	6.19613	0.984496	0.906977	0	0	0	0	5179	3399	86	72	6.79775	3.41429	57	1	52	13.531	77	35	9.47422	51	snp	GT:AD:AO:DP:GQ:QA:QR:RO	1/1/1/1	0,41	41	41	27	1635	0	0	0/0	49,0	0	49	99	0	1965	49	0/0	37,0	0	37	99	0	1434	37	1/1	0,39	39	39	93	1563	0	0	1/1	0,18	18	18	30	730	0	0	1/1	0,31	31	31	69	1251	0	0	0	0	0	0	0	unambiguous	0	1/1	FALSE	FALSE	FALSE	0	0
chr12	59050142	NA	A	T	4086.02	NA	0	0	10	0.714286	14	116	1X	206	206	0.644444	3.0103	3.10681	0	1	1	60	60	6	1	0.193999	0.991379	0.855556	0	0	0	0	4634	3503	90	53	4.88226	4.55446	63	1	51	6.67934	65	39	6.48466	51	snp	GT:AD:AO:DP:GQ:QA:QR:RO	1/1/1/1	0,28	28	28	3	1119	0	0	0/0	48,0	0	48	99	0	1887	48	0/0	42,0	0	42	99	0	1616	42	1/1	0,31	31	31	62	1233	0	0	1/1	0,23	23	23	38	927	0	0	1/1	0,34	34	34	71	1355	0	0	0	0	0	0	0	unambiguous	0	1/1	FALSE	FALSE	FALSE	0	0
chr12	59050455	NA	T	G	3373.54	NA	0	0	10	0.714286	14	102	1X	186	186	0.607143	3.35092	6.73282	1	1	1	60	60	6	1	0.805234	0.990196	0.880952	0	0	0	0	3839	3257	84	51	3.0103	3.1137	51	1	46	5.13919	56	35	8.07707	49	snp	GT:AD:AO:DP:GQ:QA:QR:RO	1/1/1/1	0,25	25	25	2	949	0	0	0/0	45,0	0	45	99	0	1761	45	0/0	39,0	0	39	99	0	1496	39	1/1	0,35	35	35	93	1335	0	0	1/1	0,17	17	17	38	576	0	0	1/1	0,25	25	25	63	979	0	0	0	0	0	0	0	unambiguous	0	1/1	FALSE	FALSE	FALSE	0	0
chr12	59051014	NA	T	C	3733.31	NA	0	0	10	0.714286	14	108	1X	232	232	0.435484	3.09072	3.29049	1	1	1	59.8426	60	6	1	3.97564	0.972222	0.887097	0	0	0	0	4318	4843	124	56	3.332	3.29049	52	1	47	6.95112	61	62	3.0103	62	snp	GT:AD:AO:DP:GQ:QA:QR:RO	1/1/1/1	0,37	37	37	0	1462	0	0	0/0	65,0	0	65	99	0	2473	65	0/0	59,0	0	59	99	0	2370	59	1/1	0,26	26	26	35	1036	0	0	1/1	0,20	20	20	17	816	0	0	1/1	0,25	25	25	32	1004	0	0	0.157400000000003	0	0	0	0	unambiguous	0	1/1	FALSE	FALSE	FALSE	0	0
chr12	59051030	NA	C	T	3753.23	NA	0	0	10	0.714286	14	109	1X	229	229	0.454167	3.1896	4.16842	1	1	1	59.844	60	6	1	3.43641	0.972477	0.9	0	0	0	0	4342	4714	120	61	6.37708	3.0103	48	1	43	13.5489	66	60	3.0103	60	snp	GT:AD:AO:DP:GQ:QA:QR:RO	1/1/1/1	0,37	37	37	0	1487	0	0	0/0	68,0	0	68	99	0	2690	68	0/0	52,0	0	52	99	0	2024	52	1/1	0,25	25	25	36	985	0	0	1/1	0,18	18	18	15	726	0	0	1/1	0,29	29	29	48	1144	0	0	0.155999999999999	0	0	0	0	unambiguous	0	1/1	FALSE	FALSE	FALSE	0	0
chr12	59051221	NA	A	T	4076.05	NA	0	0	10	0.714286	14	117	1X	209	209	0.63587	3.47429	3.10471	0	1	1	60.0855	60	6	1	1.57916	0.991453	0.891304	0	0	0	0	4626	3546	92	52	6.14687	12.4515	65	1	60	3.17734	57	45	3.10471	47	snp	GT:AD:AO:DP:GQ:QA:QR:RO	1/1/1/1	0,34	34	34	8	1331	0	0	0/0	52,0	0	52	99	0	2019	52	0/0	40,0	0	40	99	0	1527	40	1/1	0,27	27	27	46	1079	0	0	1/1	0,25	25	25	40	972	0	0	1/1	0,31	31	31	59	1244	0	0	0.0855000000000032	0	0	0	0	unambiguous	0	1/1	FALSE	FALSE	FALSE	0	0
chr12	59051308	NA	G	A	3988.58	NA	0	0	10	0.714286	14	116	1X	202	202	0.674419	10.4981	6.64625	0	1	1	60.0862	60	6	1	2.2373	0.982759	0.94186	0	0	0	0	4533	3310	86	55	3.68421	5.53527	61	1	47	12.0706	69	39	4.62628	47	snp	GT:AD:AO:DP:GQ:QA:QR:RO	1/1/1/1	0,32	32	32	10	1237	0	0	0/0	46,0	0	46	99	0	1768	46	0/0	40,0	0	40	99	0	1542	40	1/1	0,27	27	27	51	1050	0	0	1/1	0,26	26	26	48	1023	0	0	1/1	0,31	31	31	63	1223	0	0	0.0861999999999981	0	0	0	0	unambiguous	0	1/1	FALSE	FALSE	FALSE	0	0
chr12	59051469	NA	A	G	3293.08	NA	0	0	10	0.714286	14	96	1X	177	177	0.592593	4.45795	5.18177	1	1	1	60	60	6	1	1.34333	0.989583	0.876543	0	0	0	0	3761	3146	81	59	13.9581	4.32391	37	1	53	5.27225	43	41	3.03711	40	snp	GT:AD:AO:DP:GQ:QA:QR:RO	1/1/1/1	0,23	23	23	1	880	0	0	0/0	40,0	0	40	99	0	1572	40	0/0	41,0	0	41	99	0	1574	41	1/1	0,17	17	17	37	657	0	0	1/1	0,22	22	22	52	855	0	0	1/1	0,34	34	34	88	1369	0	0	0	0	0	0	0	unambiguous	0	1/1	FALSE	FALSE	FALSE	0	0
chr12	59051508	NA	A	T	2397.65	NA	0	0	10	0.714286	14	69	1X	152	152	0.415663	3.79707	3.03646	1	1	1	60	60	6	1	0.518218	1	0.891566	0	0	0	0	2780	3234	83	41	8.32883	4.29225	28	1	41	8.32883	28	47	6.17594	36	snp	GT:AD:AO:DP:GQ:QA:QR:RO	1/1/1/1	0,16	16	16	0	646	0	0	0/0	42,0	0	42	99	0	1645	42	0/0	41,0	0	41	99	0	1589	41	1/1	0,7	7	7	8	287	0	0	1/1	0,9	9	9	14	365	0	0	1/1	0,37	37	37	99	1482	0	0	0	0	0	0	0	unambiguous	0	1/1	FALSE	FALSE	FALSE	0	0
chr12	59051763	NA	A	G	3200.96	NA	0	0	10	0.714286	14	90	1X	169	169	0.56962	7.73928	12.9331	1	1	1	60	60	6	1	0.251721	1	0.911392	0	0	0	0	3635	3083	79	44	3.10681	10.954	46	1	52	7.73928	38	40	3.03779	39	snp	GT:AD:AO:DP:GQ:QA:QR:RO	1/1/1/1	0,10	10	10	0	410	0	0	0/0	39,0	0	39	99	0	1545	39	0/0	40,0	0	40	99	0	1538	40	1/1	0,30	30	30	76	1214	0	0	1/1	0,29	29	29	73	1158	0	0	1/1	0,21	21	21	49	853	0	0	0	0	0	0	0	unambiguous	0	1/1	FALSE	FALSE	FALSE	0	0
chr12	59051770	NA	A	C	3036.41	NA	0	0	10	0.714286	14	88	1X	167	167	0.556962	3.89863	10.954	1	1	1	60	60	6	1	0.0161552	1	0.898734	0	0	0	0	3449	3112	79	44	3.0103	5.23675	44	1	51	7.84676	37	41	3.25768	38	snp	GT:AD:AO:DP:GQ:QA:QR:RO	1/1/1/1	0,10	10	10	0	410	0	0	0/0	38,0	0	38	99	0	1511	38	0/0	41,0	0	41	99	0	1601	41	1/1	0,29	29	29	73	1129	0	0	1/1	0,27	27	27	67	1035	0	0	1/1	0,22	22	22	52	875	0	0	0	0	0	0	0	unambiguous	0	1/1	FALSE	FALSE	FALSE	0	0
chr12	59051895	NA	T	A	4803.35	NA	0.574074	5.5839	11	0.785714	14	141	1X	209	209	0.728889	7.46105	3.13803	1	1	1	60	60	6	1	2.67146	0.957447	0.897059	0	0	0	0	5588	2699	68	81	9.80193	3.0103	60	1	73	3.39531	68	37	4.1599	31	snp	GT:AD:AO:DP:GQ:QA:QR:RO	1/1/1/1	0,12	12	12	0	474	0	0	0/0	45,0	0	45	99	0	1803	45	0/1	23,31	31	54	99	1237	896	23	1/1	0,38	38	38	99	1480	0	0	1/1	0,29	29	29	86	1154	0	0	1/1	0,31	31	31	92	1243	0	0	0	0	0	0	0	ambiguous	0	1/1	FALSE	FALSE	FALSE	0.5740740740740741	0
chr12	59052240	NA	C	A	3362.73	NA	0	0	10	0.714286	14	101	1X	179	179	0.647436	3.54779	3.0103	1	1	1	60	60	6	1	1.87319	0.970297	0.923077	0	0	0	0	3809	2689	78	50	3.0318	4.79202	51	1	53	3.54779	48	40	3.12166	38	snp	GT:AD:AO:DP:GQ:QA:QR:RO	1/1/1/1	0,17	17	17	1	681	0	0	0/0	47,0	0	47	99	0	1602	47	0/0	31,0	0	31	99	0	1087	31	1/1	0,30	30	30	81	1137	0	0	1/1	0,23	23	23	60	855	0	0	1/1	0,31	31	31	84	1136	0	0	0	0	0	0	0	unambiguous	0	1/1	FALSE	FALSE	FALSE	0	0
chr12	59052786	NA	A	G	1972.72	NA	0	0	10	0.714286	14	60	1X	152	152	0.326087	3.58936	4.52089	1	1	1	54.45	60	6	1	0.761493	0.916667	0.880435	0	0	0	0	2351	3567	92	39	14.7363	9.05266	21	1	31	3.15506	29	54	9.05266	38	snp	GT:AD:AO:DP:GQ:QA:QR:RO	1/1/1/1	0,13	13	13	0	520	0	0	0/0	55,0	0	55	99	0	2148	55	0/0	37,0	0	37	99	0	1419	37	1/1	0,23	23	23	44	909	0	0	1/1	0,14	14	14	17	534	0	0	1/1	0,10	10	10	5	388	0	0	5.55	0	0	0	0	unambiguous	0	1/1	FALSE	FALSE	FALSE	0	0
chr12	59056449	NA	T	G	4259.62	NA	0.5	3.0103	11	0.785714	14	126	1X	209	209	0.508475	8.59409	3.03646	1	1	1	60	60	6	1	2.37502	0.928571	0.819277	0	0	0	0	5013	3249	83	69	5.49198	10.5712	57	1	65	3.28604	61	39	3.66436	44	snp	GT:AD:AO:DP:GQ:QA:QR:RO	1/1/1/1	0,33	33	33	0	1333	0	0	0/0	59,0	0	59	99	0	2333	59	0/1	24,24	24	48	99	930	916	24	1/1	0,28	28	28	62	1114	0	0	1/1	0,18	18	18	32	706	0	0	1/1	0,23	23	23	47	930	0	0	0	0	0	0	0	ambiguous	0	1/1	FALSE	FALSE	FALSE	0.5	0
chr12	59058980	NA	C	A	2532.54	NA	0	0	10	0.714286	14	75	1X	176	176	0.371287	15.7786	4.75178	2	1	1	57.1867	60	6	1	2.3887	0.92	0.920792	0	0	0	0	2975	4026	101	33	5.35549	5.61177	42	1	30	9.52472	45	49	3.2038	52	snp	GT:AD:AO:DP:GQ:QA:QR:RO	1/1/1/1	0,25	25	25	0	1007	0	0	0/0	61,0	0	61	99	0	2426	61	0/0	40,0	0	40	99	0	1600	40	1/1	0,21	21	21	40	857	0	0	1/1	0,5	5	5	0	167	0	0	1/1	0,24	24	24	49	944	0	0	2.8133	0	0	0	0	unambiguous	0	1/1	FALSE	FALSE	FALSE	0	0
chr12	59059166	NA	G	A	3226.95	NA	0.45	3.87889	11	0.785714	14	97	1X	180	180	0.390164	3.21178	5.12945	1	1	1	57.3196	60	6	1	1.00257	0.948454	0.963855	0	0	0	0	3847	3298	83	50	3.21178	4.29225	47	1	48	3.03269	49	35	7.43173	48	snp	GT:AD:AO:DP:GQ:QA:QR:RO	1/1/1/1	0,18	18	18	0	734	0	0	0/0	61,0	0	61	99	0	2444	61	0/1	22,18	18	40	99	689	854	22	1/1	0,26	26	26	64	1030	0	0	1/1	0,21	21	21	48	836	0	0	1/1	0,14	14	14	27	558	0	0	2.6804	0	0	0	0	ambiguous	0	1/1	FALSE	FALSE	FALSE	0.45	0
chr12	59059226	NA	T	C	1898.44	NA	0	0	10	0.714286	14	58	1X	146	146	0.329545	3.60933	3.40511	1	1	1	54.6724	60	6	1	1.80418	1	0.920455	0	0	0	0	2267	3459	88	38	15.1406	9.32731	20	1	29	3.0103	29	40	4.58955	48	snp	GT:AD:AO:DP:GQ:QA:QR:RO	1/1/1/1	0,16	16	16	0	640	0	0	0/0	55,0	0	55	99	0	2149	55	0/0	33,0	0	33	99	0	1310	33	1/1	0,18	18	18	30	720	0	0	1/1	0,11	11	11	9	415	0	0	1/1	0,13	13	13	15	492	0	0	5.3276	0	0	0	0	unambiguous	0	1/1	FALSE	FALSE	FALSE	0	0
chr12	59059259	NA	C	A	2391.78	NA	0	0	10	0.714286	14	70	1X	151	151	0.432099	3.13438	3.68051	1	1	1	56.3	60	6	1	0.0357919	0.971429	0.901235	0	0	0	0	2775	3159	81	37	3.50664	7.5409	33	1	37	3.50664	33	40	3.03711	41	snp	GT:AD:AO:DP:GQ:QA:QR:RO	1/1/1/1	0,16	16	16	0	615	0	0	0/0	43,0	0	43	99	0	1696	43	0/0	38,0	0	38	99	0	1463	38	1/1	0,25	25	25	65	1005	0	0	1/1	0,13	13	13	28	507	0	0	1/1	0,16	16	16	37	648	0	0	3.7	0	0	0	0	unambiguous	0	1/1	FALSE	FALSE	FALSE	0	0
chr12	59059319	NA	G	T	2704.67	NA	0	0	10	0.714286	14	78	1X	151	151	0.534247	4.01252	5.41974	1	1	1	59.4744	60	6	1	2.6054	0.935897	0.821918	0	0	0	0	3095	2905	73	39	3.0103	8.03741	39	1	35	4.79202	43	36	3.04005	37	snp	GT:AD:AO:DP:GQ:QA:QR:RO	1/1/1/1	0,19	19	19	0	771	0	0	0/0	35,0	0	35	99	0	1368	35	0/0	38,0	0	38	99	0	1537	38	1/1	0,22	22	22	49	868	0	0	1/1	0,17	17	17	34	661	0	0	1/1	0,20	20	20	43	795	0	0	0.525599999999997	0	0	0	0	unambiguous	0	1/1	FALSE	FALSE	FALSE	0	0
chr12	59059331	NA	T	C	3249.12	NA	0.583333	5.18177	11	0.785714	14	98	1X	150	150	0.610811	3.09893	3.67845	0	1	1	59.3163	60	6	1	0.134572	0.897959	0.865385	0	0	0	0	3801	2004	52	44	5.22609	5.68288	54	1	44	5.22609	54	26	3.0103	26	snp	GT:AD:AO:DP:GQ:QA:QR:RO	1/1/1/1	0,20	20	20	3	795	0	0	0/0	37,0	0	37	99	0	1422	37	0/1	15,21	21	36	99	839	582	15	1/1	0,22	22	22	45	830	0	0	1/1	0,16	16	16	27	598	0	0	1/1	0,19	19	19	36	739	0	0	0.683700000000002	0	0	0	0	ambiguous	0	1/1	FALSE	FALSE	FALSE	0.5833333333333334	0
chr12	59059352	NA	C	T	2644.04	NA	0	0	10	0.714286	14	77	1X	155	155	0.49359	5.29458	3.12166	1	1	1	58.8182	60	6	1	2.95751	0.935065	0.846154	0	0	0	0	3044	3080	78	43	5.29458	4.79202	34	1	36	3.71532	41	35	4.79202	43	snp	GT:AD:AO:DP:GQ:QA:QR:RO	1/1/1/1	0,20	20	20	0	795	0	0	0/0	41,0	0	41	99	0	1623	41	0/0	37,0	0	37	99	0	1457	37	1/1	0,20	20	20	38	784	0	0	1/1	0,18	18	18	32	708	0	0	1/1	0,19	19	19	35	757	0	0	1.1818	0	0	0	0	unambiguous	0	1/1	FALSE	FALSE	FALSE	0	0
chr12	59059414	NA	A	T	2387.32	NA	0	0	10	0.714286	14	71	1X	155	155	0.422619	3.04088	5.59539	1	1	1	58.4789	60	6	1	0.870439	0.985915	0.857143	0	0	0	0	2759	3319	84	34	3.28556	3.1137	37	1	34	3.28556	37	42	3.0103	42	snp	GT:AD:AO:DP:GQ:QA:QR:RO	1/1/1/1	0,15	15	15	0	571	0	0	0/0	50,0	0	50	99	0	1989	50	0/0	34,0	0	34	99	0	1330	34	1/1	0,20	20	20	47	793	0	0	1/1	0,12	12	12	23	439	0	0	1/1	0,24	24	24	59	956	0	0	1.5211	0	0	0	0	unambiguous	0	1/1	FALSE	FALSE	FALSE	0	0
chr12	59059420	NA	G	A	2399.86	NA	0	0	10	0.714286	14	70	1X	149	149	0.443038	3.13438	6.33623	1	1	1	58.5143	60	6	1	0.887544	0.985714	0.848101	0	0	0	0	2762	3118	79	36	3.13438	3.25768	34	1	34	3.13438	36	42	3.69747	37	snp	GT:AD:AO:DP:GQ:QA:QR:RO	1/1/1/1	0,13	13	13	0	507	0	0	0/0	49,0	0	49	99	0	1954	49	0/0	30,0	0	30	99	0	1164	30	1/1	0,21	21	21	52	835	0	0	1/1	0,13	13	13	28	498	0	0	1/1	0,23	23	23	58	922	0	0	1.4857	0	0	0	0	unambiguous	0	1/1	FALSE	FALSE	FALSE	0	0
chr12	59059500	NA	C	T	2379.21	NA	0	0	10	0.714286	14	72	1X	154	154	0.439024	10.7311	5.65844	1	1	1	59.3889	60	6	1	0.388012	0.958333	0.853659	0	0	0	0	2754	3020	82	31	6.02623	3.11623	41	1	37	3.13094	35	48	8.20065	34	snp	GT:AD:AO:DP:GQ:QA:QR:RO	1/1/1/1	0,15	15	15	0	568	0	0	0/0	47,0	0	47	99	0	1731	47	0/0	35,0	0	35	99	0	1289	35	1/1	0,18	18	18	43	689	0	0	1/1	0,13	13	13	28	479	0	0	1/1	0,26	26	26	67	1018	0	0	0.6111	0	0	0	0	unambiguous	0	1/1	FALSE	FALSE	FALSE	0	0
chr12	59060065	NA	G	C	2828.56	NA	0	0	10	0.714286	14	82	1X	160	160	0.538961	3.0103	3.26411	1	1	1.25	59.7805	60	6	1	1.08541	1	0.961039	0	0	0	0	3219	2935	77	40	3.11623	15.4469	42	1	43	3.434	39	27	17.9286	50	snp	GT:AD:AO:DP:GQ:QA:QR:RO	1/1/1/1	0,19	19	19	6	738	0	0	0/0	43,0	0	43	99	0	1641	43	0/0	34,0	0	34	99	0	1294	34	1/1	0,33	33	33	82	1289	0	0	1/1	0,26	26	27	61	1046	0	0	1/1	0,4	4	4	0	146	0	0	0.219499999999996	0	0	0	0	unambiguous	0	1/1	FALSE	FALSE	FALSE	0	0
chr12	59060272	NA	A	G	3321.58	NA	0.5	3.0103	11	0.785714	14	102	1X	177	177	0.432143	15.2727	3.03925	1	1	1	56.7353	60	6	1	2.93637	0.941176	0.92	0	0	0	0	3969	2910	75	55	4.37279	7.90335	47	1	62	13.3141	40	41	4.429	34	snp	GT:AD:AO:DP:GQ:QA:QR:RO	1/1/1/1	0,31	31	31	0	1207	0	0	0/0	56,0	0	56	99	0	2203	56	0/1	19,19	19	38	99	687	707	19	1/1	0,14	14	14	17	566	0	0	1/1	0,25	25	25	50	1008	0	0	1/1	0,13	13	13	14	501	0	0	3.2647	0	0	0	0	ambiguous	0	1/1	FALSE	FALSE	FALSE	0.5	0
chr12	59060322	NA	T	C	3240.71	NA	0	0	10	0.714286	14	94	1X	188	188	0.5	6.33681	7.53805	1	1	1	59.3085	60	6	1	2.15346	0.968085	0.93617	0	0	0	0	3729	3571	94	41	6.33681	5.32038	53	1	50	3.84193	44	52	5.32038	42	snp	GT:AD:AO:DP:GQ:QA:QR:RO	1/1/1/1	0,31	31	31	0	1249	0	0	0/0	61,0	0	61	99	0	2348	61	0/0	33,0	0	33	99	0	1223	33	1/1	0,23	23	23	43	905	0	0	1/1	0,24	24	24	46	967	0	0	1/1	0,16	16	16	22	608	0	0	0.691499999999998	0	0	0	0	unambiguous	0	1/1	FALSE	FALSE	FALSE	0	0
chr12	59060327	NA	G	A	3099.59	NA	0	0	10	0.714286	14	92	1X	183	183	0.505495	6.40913	11.6246	1	1	1	59.6739	60	6	1	1.69475	0.967391	0.912088	0	0	0	0	3569	3544	91	39	7.63648	3.60686	53	1	49	3.86001	43	54	9.90651	37	snp	GT:AD:AO:DP:GQ:QA:QR:RO	1/1/1/1	0,31	31	31	1	1225	0	0	0/0	58,0	0	58	99	0	2269	58	0/0	33,0	0	33	99	0	1275	33	1/1	0,22	22	22	42	859	0	0	1/1	0,24	24	24	48	914	0	0	1/1	0,15	15	15	21	571	0	0	0.326099999999997	0	0	0	0	unambiguous	0	1/1	FALSE	FALSE	FALSE	0	0
chr12	59060358	NA	G	C	4023.21	NA	0	0	10	0.714286	14	116	1X	216	216	0.58	17.6865	3.0103	0	1	1	59.9741	60	6	1	1.12707	0.982759	0.93	0	0	0	0	4623	3883	100	43	19.8579	3.79203	73	1	67	9.07545	49	57	7.26639	43	snp	GT:AD:AO:DP:GQ:QA:QR:RO	1/1/1/1	0,39	39	39	7	1571	0	0	0/0	66,0	0	66	99	0	2541	66	0/0	34,0	0	34	99	0	1342	34	1/1	0,31	31	31	51	1219	0	0	1/1	0,29	29	29	45	1177	0	0	1/1	0,17	17	17	9	656	0	0	0.0259	0	0	0	0	unambiguous	0	1/1	FALSE	FALSE	FALSE	0	0
chr12	59060385	NA	A	T	4106.05	NA	0	0	10	0.714286	14	120	1X	223	223	0.593137	6.55704	3.7767	0	1	1.25	60	60	6	1	0.526857	1	0.911765	0	0	0	0	4708	3937	102	46	17.1973	5.13919	74	1	73	15.2429	47	52	3.09546	50	snp	GT:AD:AO:DP:GQ:QA:QR:RO	1/1/1/1	0,37	37	37	4	1457	0	0	0/0	66,0	0	66	99	0	2523	66	0/0	36,0	0	36	99	0	1414	36	1/1	0,37	37	38	70	1458	0	0	1/1	0,27	27	27	39	1035	0	0	1/1	0,19	19	19	15	758	0	0	0	0	0	0	0	unambiguous	0	1/1	FALSE	FALSE	FALSE	0	0
chr12	59061293	NA	A	T	4870.52	NA	0.54	3.70517	11	0.785714	14	145	1X	224	224	0.6	17.4019	3.69747	0	1	1	60	60	6	1	2.02501	0.937931	0.911392	0	0	0	0	5689	3117	79	78	4.82236	3.25768	67	1	75	3.38469	70	45	6.33623	34	snp	GT:AD:AO:DP:GQ:QA:QR:RO	1/1/1/1	0,38	38	38	9	1501	0	0	0/0	56,0	0	56	99	0	2186	56	0/1	23,27	27	50	99	1040	931	23	1/1	0,25	25	25	37	954	0	0	1/1	0,31	31	31	55	1234	0	0	1/1	0,24	24	24	34	960	0	0	0	0	0	0	0	ambiguous	0	1/1	FALSE	FALSE	FALSE	0.54	0
chr12	59061312	NA	T	C	4116.86	NA	0	0	10	0.714286	14	119	1X	225	225	0.561321	6.09416	3.33807	0	1	1	60	60	6	1	0.391968	0.97479	0.867925	0	0	0	0	4704	4167	106	67	7.11603	7.02548	52	1	56	3.90444	63	63	11.2045	43	snp	GT:AD:AO:DP:GQ:QA:QR:RO	1/1/1/1	0,40	40	40	4	1576	0	0	0/0	57,0	0	57	99	0	2229	57	0/0	49,0	0	49	99	0	1938	49	1/1	0,24	24	24	26	952	0	0	1/1	0,31	31	31	47	1209	0	0	1/1	0,24	24	24	26	967	0	0	0	0	0	0	0	unambiguous	0	1/1	FALSE	FALSE	FALSE	0	0
chr12	59061649	NA	A	C	3929.36	NA	0.527778	3.25157	11	0.785714	14	118	1X	194	194	0.468966	4.85053	3.27088	1	1	1.2	60	60	6	1	1.69909	0.949153	0.906667	0	0	0	0	4597	2901	75	51	7.72129	3.27088	67	1	59	3.0103	59	33	5.35549	42	snp	GT:AD:AO:DP:GQ:QA:QR:RO	1/1/1/1	0,30	30	30	1	1194	0	0	0/0	58,0	0	58	99	0	2239	58	0/1	17,19	19	36	99	711	662	17	1/1	0,26	26	27	60	1001	0	0	1/1	0,27	27	27	63	1080	0	0	1/1	0,16	16	16	30	611	0	0	0	0	0	0	0	ambiguous	0	1/1	FALSE	FALSE	FALSE	0.5277777777777778	0
chr12	59062141	NA	A	T	4498.33	NA	0	0	10	0.714286	14	132	1X	245	245	0.584071	5.37918	9.94748	1	1	1	60	60	6	1	1.23876	0.969697	0.938053	0	0	0	0	5117	4321	113	64	3.27351	6.2579	68	1	64	3.27351	68	60	3.95191	53	snp	GT:AD:AO:DP:GQ:QA:QR:RO	1/1/1/1	0,35	35	35	1	1350	0	0	0/0	66,0	0	66	99	0	2551	66	0/0	47,0	0	47	99	0	1770	47	1/1	0,26	26	26	57	1010	0	0	1/1	0,26	26	26	57	1019	0	0	1/1	0,45	45	45	99	1738	0	0	0	0	0	0	0	unambiguous	0	1/1	FALSE	FALSE	FALSE	0	0
chr12	59062147	NA	G	C	5224.36	NA	0.488889	3.05855	11	0.785714	14	155	1X	238	238	0.593333	3.36054	8.89682	0	1	1	59.929	60	6	1	1.25202	0.967742	0.927711	0	0	0	0	6050	3231	83	80	3.36054	3.66436	75	1	73	4.14507	82	44	3.66436	39	snp	GT:AD:AO:DP:GQ:QA:QR:RO	1/1/1/1	0,36	36	36	7	1433	0	0	0/0	60,0	0	60	99	0	2357	60	0/1	23,22	22	45	99	811	874	23	1/1	0,25	25	25	37	966	0	0	1/1	0,28	28	28	46	1101	0	0	1/1	0,44	44	44	94	1739	0	0	0.070999999999998	0	0	0	0	ambiguous	0	1/1	FALSE	FALSE	FALSE	0.4888888888888889	0
chr12	59062277	NA	T	C	4921.24	NA	0.4	6.91895	11	0.785714	14	145	1X	239	239	0.513433	6.37983	3.37991	1	1	1	60	60	6	1	1.13949	0.958621	0.893617	0	0	0	0	5749	3575	94	75	3.38469	3.37991	70	1	72	3.02528	73	40	7.53805	54	snp	GT:AD:AO:DP:GQ:QA:QR:RO	1/1/1/1	0,42	42	42	1	1702	0	0	0/0	67,0	0	67	99	0	2565	67	0/1	27,18	18	45	99	677	1010	27	1/1	0,28	28	28	61	1122	0	0	1/1	0,23	23	23	46	904	0	0	1/1	0,34	34	34	79	1344	0	0	0	0	0	0	0	ambiguous	0	1/1	FALSE	FALSE	FALSE	0.4	0
chr12	59062327	NA	T	C	5312.52	NA	0.446809	4.16534	11	0.785714	14	157	1X	256	256	0.50137	3.68802	3.20771	1	1	1	60	60	6	1	0.858815	0.968153	0.909091	0	0	0	0	6195	3877	99	73	4.68386	3.03223	84	1	70	7.00747	87	47	3.55865	52	snp	GT:AD:AO:DP:GQ:QA:QR:RO	1/1/1/1	0,44	44	44	2	1780	0	0	0/0	73,0	0	73	99	0	2877	73	0/1	26,21	21	47	99	836	1000	26	1/1	0,30	30	30	68	1150	0	0	1/1	0,26	26	26	56	1042	0	0	1/1	0,36	36	36	86	1387	0	0	0	0	0	0	0	ambiguous	0	1/1	FALSE	FALSE	FALSE	0.44680851063829785	0
chr12	59062460	NA	A	G	4880.25	NA	0.431818	4.78696	11	0.785714	14	146	1X	236	236	0.526154	5.15203	3.0103	0	1	1	60	60	6	1	1.25728	0.965753	0.911111	0	0	0	0	5692	3443	90	77	3.96218	6.48466	69	1	74	3.06979	72	46	3.10681	44	snp	GT:AD:AO:DP:GQ:QA:QR:RO	1/1/1/1	0,46	46	46	7	1770	0	0	0/0	65,0	0	65	99	0	2494	65	0/1	25,19	19	44	99	716	949	25	1/1	0,28	28	28	33	1095	0	0	1/1	0,29	29	29	36	1151	0	0	1/1	0,24	24	24	21	960	0	0	0	0	0	0	0	ambiguous	0	1/1	FALSE	FALSE	FALSE	0.4318181818181818	0
chr12	59062472	NA	G	T	4111.08	NA	0	0	10	0.714286	14	123	1X	228	228	0.585714	4.44029	4.68544	0	1	1	60	60	6	1	1.8996	0.97561	0.92381	0	0	0	0	4685	4130	105	59	3.45166	3.03098	64	1	62	3.02795	61	50	3.52732	55	snp	GT:AD:AO:DP:GQ:QA:QR:RO	1/1/1/1	0,43	43	43	9	1673	0	0	0/0	61,0	0	61	99	0	2422	61	0/0	44,0	0	44	99	0	1708	44	1/1	0,27	27	27	36	1017	0	0	1/1	0,27	27	27	36	1000	0	0	1/1	0,26	26	26	33	995	0	0	0	0	0	0	0	unambiguous	0	1/1	FALSE	FALSE	FALSE	0	0
chr12	59062546	NA	G	A	4301.55	NA	0	0	10	0.714286	14	123	1X	214	214	0.675824	3.87536	3.60686	0	1	1	60	60	6	1	5.02361	0.943089	0.934066	0	0	0	0	4875	3612	91	72	10.7958	7.04303	51	1	61	3.02795	62	37	9.90651	54	snp	GT:AD:AO:DP:GQ:QA:QR:RO	1/1/1/1	0,43	43	43	22	1704	0	0	0/0	55,0	0	55	99	0	2198	55	0/0	36,0	0	36	99	0	1414	36	1/1	0,27	27	27	49	1081	0	0	1/1	0,23	23	23	37	913	0	0	1/1	0,30	30	30	58	1177	0	0	0	0	0	0	0	unambiguous	0	1/1	FALSE	FALSE	FALSE	0	0
chr12	59062607	NA	C	A	4083.48	NA	0	0	10	0.714286	14	118	1X	215	215	0.608247	3.67278	8.04722	0	1	1	60	60	6	1	1.87797	0.974576	0.865979	0	0	0	0	4650	3774	97	55	4.18805	9.47994	63	1	69	10.3712	49	50	3.21178	47	snp	GT:AD:AO:DP:GQ:QA:QR:RO	1/1/1/1	0,40	40	40	11	1568	0	0	0/0	61,0	0	61	99	0	2399	61	0/0	36,0	0	36	99	0	1375	36	1/1	0,30	30	30	51	1203	0	0	1/1	0,16	16	16	9	627	0	0	1/1	0,32	32	32	57	1252	0	0	0	0	0	0	0	unambiguous	0	1/1	FALSE	FALSE	FALSE	0	0
chr12	59062777	NA	A	G	3909.3	NA	0	0	10	0.714286	14	113	1X	211	211	0.576531	5.3355	7.3532400000000004	1	1	1	59.8319	60	6	1	0.756503	1	0.877551	0	0	0	0	4455	3880	98	52	4.56684	3.0103	61	1	54	3.49071	59	53	4.4284	45	snp	GT:AD:AO:DP:GQ:QA:QR:RO	1/1/1/1	0,32	32	32	2	1277	0	0	0/0	67,0	0	67	99	0	2652	67	0/0	31,0	0	31	99	0	1228	31	1/1	0,27	27	27	63	1063	0	0	1/1	0,22	22	22	48	869	0	0	1/1	0,32	32	32	78	1246	0	0	0.168100000000003	0	0	0	0	unambiguous	0	1/1	FALSE	FALSE	FALSE	0	0
chr12	59062822	NA	A	T	2974.8	NA	0	0	10	0.714286	14	88	1X	192	192	0.432039	3.109	5.09825	2	1	1	60	59.8173	6	1	0.829119	1	0.865385	0	0	0	0	3451	4029	104	49	5.47788	3.09382	39	1	46	3.40511	42	54	3.34437	50	snp	GT:AD:AO:DP:GQ:QA:QR:RO	1/1/1/1	0,27	27	27	2	1061	0	0	0/0	67,0	0	67	99	0	2623	67	0/0	36,0	0	36	99	0	1384	36	1/1	0,19	19	19	40	748	0	0	1/1	1,13	13	14	0	516	22	1	1/1	0,29	29	29	70	1126	0	0	0.182699999999997	0	0	0	1	unambiguous	0	1/1	FALSE	FALSE	FALSE	0	0
chr12	59062857	NA	C	T	4296.03	NA	0	0	10	0.714286	14	124	1X	224	224	0.62	4.76149	8.56927	0	1	1	60	60	6	1	2.25763	1	0.89	0	0	0	0	4880	3949	100	57	4.76149	6.13722	67	1	62	3.0103	62	52	3.35774	48	snp	GT:AD:AO:DP:GQ:QA:QR:RO	1/1/1/1	0,40	40	40	10	1571	0	0	0/0	64,0	0	64	99	0	2544	64	0/0	36,0	0	36	99	0	1405	36	1/1	0,29	29	29	48	1139	0	0	1/1	0,23	23	23	30	887	0	0	1/1	0,32	32	32	57	1283	0	0	0	0	0	0	0	unambiguous	0	1/1	FALSE	FALSE	FALSE	0	0
chr12	59063016	NA	T	C	2633.07	NA	0	0	10	0.714286	14	77	1X	174	174	0.396907	7.77626	4.82359	2	1	1	59.9221	60	6	1	0.273117	0.987013	0.938144	0	0	0	0	3072	3730	97	35	4.39215	6.79359	42	1	33	6.42261	44	49	3.03269	48	snp	GT:AD:AO:DP:GQ:QA:QR:RO	1/1/1/1	0,29	29	29	2	1147	0	0	0/0	70,0	0	70	99	0	2699	70	0/0	27,0	0	27	99	0	1031	27	1/1	0,20	20	20	43	803	0	0	1/1	0,17	17	17	34	693	0	0	1/1	0,11	11	11	1	429	0	0	0.0778999999999996	0	0	0	0	unambiguous	0	1/1	FALSE	FALSE	FALSE	0	0
chr12	59063050	NA	A	G	3790.39	NA	0	0	10	0.714286	14	109	1X	200	200	0.598901	3.03022	9.90651	0	1	1	59.945	60	6	1	2.68552	0.990826	0.923077	0	0	0	0	4321	3455	91	51	3.98647	4.17955	58	1	45	10.2021	64	49	4.17955	42	snp	GT:AD:AO:DP:GQ:QA:QR:RO	1/1/1/1	0,40	40	40	12	1577	0	0	0/0	67,0	0	67	99	0	2551	67	0/0	24,0	0	24	99	0	904	24	1/1	0,27	27	27	43	1068	0	0	1/1	0,23	23	23	31	922	0	0	1/1	0,19	19	19	19	754	0	0	0.0549999999999997	0	0	0	0	unambiguous	0	1/1	FALSE	FALSE	FALSE	0	0
chr12	59063908	NA	A	C	4229.18	NA	0.571429	4.87156	11	0.785714	14	131	1X	203	203	0.551852	5.01601	12.7819	1	1	1	60	60	6	1	1.03542	0.908397	0.902778	0	0	0	0	4925	2737	72	63	3.4247	8.92153	68	1	60	5.01601	71	28	10.7311	44	snp	GT:AD:AO:DP:GQ:QA:QR:RO	1/1/1/1	0,25	25	25	1	969	0	0	0/0	54,0	0	54	99	0	2048	54	0/1	18,24	24	42	99	893	689	18	1/1	0,25	25	25	67	965	0	0	1/1	0,28	28	28	76	1045	0	0	1/1	0,29	29	29	79	1053	0	0	0	0	0	0	0	ambiguous	0	1/1	FALSE	FALSE	FALSE	0.5714285714285714	0
chr12	59063930	NA	T	C	3906.08	NA	0.581395	5.48477	11	0.785714	14	121	1X	180	180	0.7	3.02825	4.35811	0	1	1.2	60	60	6	1	2.03902	0.900826	0.87931	0	0	0	0	4556	2193	58	57	3.88966	3.60933	64	1	52	8.19671	69	23	8.40154	35	snp	GT:AD:AO:DP:GQ:QA:QR:RO	1/1/1/1	0,25	25	25	9	965	0	0	0/0	40,0	0	40	99	0	1504	40	0/1	18,25	25	43	99	916	689	18	1/1	0,24	24	25	50	941	0	0	1/1	0,23	23	23	47	891	0	0	1/1	0,24	24	24	50	843	0	0	0	0	0	0	0	ambiguous	0	1/1	FALSE	FALSE	FALSE	0.5813953488372093	0
chr12	59063991	NA	G	T	3156.71	NA	0	0	10	0.714286	14	98	1X	176	176	0.628205	6.20103	4.01252	0	1	1	60.2041	60	6	1	2.41364	0.94898	0.897436	0	0	0	0	3610	3020	78	38	13.7347	3.45573	60	1	43	6.20103	55	33	7.01917	45	snp	GT:AD:AO:DP:GQ:QA:QR:RO	1/1/1/1	0,33	33	33	11	1242	0	0	0/0	37,0	0	37	99	0	1441	37	0/0	41,0	0	41	99	0	1579	41	1/1	0,33	33	33	69	1182	0	0	1/1	0,18	18	18	24	669	0	0	1/1	0,14	14	14	12	517	0	0	0.204099999999997	0	0	0	0	unambiguous	0	1/1	FALSE	FALSE	FALSE	0	0
chr12	59064318	NA	C	A	1875.59	NA	0.465116	3.46479	11	0.785714	14	61	1X	145	145	0.27541	3.0459	3.1137	4	1	1	58.6721	60	6	1	0.873269	0.901639	0.952381	0	0	0	0	2329	3291	84	37	9.02635	3.42391	24	1	23	11.0198	38	39	3.94093	45	snp	GT:AD:AO:DP:GQ:QA:QR:RO	1/1/1/1	0,14	14	14	0	536	0	0	0/0	61,0	0	61	99	0	2413	61	0/1	23,20	20	43	99	744	878	23	1/1	0,1	1	1	0	32	0	0	1/1	0,1	1	1	0	37	0	0	1/1	0,25	25	25	57	980	0	0	1.3279	0	0	0	0	ambiguous	0	1/1	FALSE	FALSE	FALSE	0.46511627906976744	0
chr12	59064360	NA	G	A	1493.38	NA	0	0	6	0.6	10	44	1X	151	151	0.411215	3.79993	4.00471	1	1	1	59.3864	60	4	1	4.41904	0.909091	0.925234	0	0	0	0	1765	4252	107	21	3.20771	4.00471	23	1	17	7.94546	27	48	5.46589	59	snp	GT:AD:AO:DP:GQ:QA:QR:RO	1/1/1/1	0,13	13	13	0	525	0	0	0/0	69,0	0	69	99	0	2748	69	0/0	38,0	0	38	99	0	1504	38	NA	NA	NA	NA	NA	NA	NA	NA	NA	NA	NA	NA	NA	NA	NA	NA	1/1	0,31	31	31	77	1240	0	0	0.613599999999998	0	0	NA	NA	unambiguous	0	1/1	FALSE	NA	NA	0	0
chr12	59064386	NA	A	G	1703.59	NA	0	0	6	0.6	10	50	1X	147	147	0.515464	3.70517	5.71904	1	1	1	59.88	60	4	1	0.851502	0.92	0.917526	0	0	0	0	1990	3832	97	21	5.78978	3.21178	29	1	20	7.3532400000000004	30	48	3.03269	49	snp	GT:AD:AO:DP:GQ:QA:QR:RO	1/1/1/1	0,14	14	14	0	570	0	0	0/0	57,0	0	57	99	0	2238	57	0/0	40,0	0	40	99	0	1594	40	NA	NA	NA	NA	NA	NA	NA	NA	NA	NA	NA	NA	NA	NA	NA	NA	1/1	0,36	36	36	99	1420	0	0	0.119999999999997	0	0	NA	NA	unambiguous	0	1/1	FALSE	NA	NA	0	0
chr12	59064537	NA	C	T	3956.08	NA	0.465116	3.46479	11	0.785714	14	120	1X	207	207	0.457143	11.7686	7.22845	1	1	1	60	59.7931	6	1	1.57255	0.941667	0.942529	0	0	0	0	4688	3309	87	54	5.61607	7.22845	66	1	61	3.08268	59	50	7.22845	37	snp	GT:AD:AO:DP:GQ:QA:QR:RO	1/1/1/1	0,29	29	29	8	1141	0	0	0/0	63,0	0	63	99	0	2417	63	0/1	23,20	20	43	99	784	870	23	1/1	1,17	17	18	0	652	22	1	1/1	0,19	19	19	29	744	0	0	1/1	0,35	35	35	77	1367	0	0	0.206899999999997	0	0	1	0	ambiguous	0	1/1	FALSE	FALSE	FALSE	0.46511627906976744	0
chr12	59064844	NA	C	T	4526.23	NA	0.4	6.91895	11	0.785714	14	137	1X	230	230	0.49697	3.02615	3.59403	1	1	1	60.146	60	6	1	5.35416	0.978102	0.946237	0	0	0	0	5300	3625	93	61	6.57659	6.95631	76	1	75	5.68898	62	45	3.22044	48	snp	GT:AD:AO:DP:GQ:QA:QR:RO	1/1/1/1	0,29	29	29	0	1159	0	0	0/0	66,0	0	66	99	0	2584	66	0/1	27,18	18	45	99	656	1041	27	1/1	0,30	30	30	63	1150	0	0	1/1	0,30	30	30	63	1127	0	0	1/1	0,30	30	30	63	1208	0	0	0.146000000000001	0	0	0	0	ambiguous	0	1/1	FALSE	FALSE	FALSE	0.4	0
chr12	59065557	NA	A	T	4388.6	NA	0.410256	5.73856	11	0.785714	14	128	1X	203	203	0.580769	5.45321	4.429	1	1	1	60	60	6	1	4.04875	0.960938	0.933333	0	0	0	0	5089	2923	75	59	4.70676	3.27088	69	1	61	3.62103	67	38	3.03925	37	snp	GT:AD:AO:DP:GQ:QA:QR:RO	1/1/1/1	0,18	18	18	0	721	0	0	0/0	52,0	0	52	99	0	2024	52	0/1	23,16	16	39	99	619	899	23	1/1	0,42	42	42	99	1665	0	0	1/1	0,24	24	24	58	968	0	0	1/1	0,28	28	28	70	1116	0	0	0	0	0	0	0	ambiguous	0	1/1	FALSE	FALSE	FALSE	0.41025641025641024	0
chr12	59065582	NA	C	T	4184.06	NA	0.428571	4.87156	11	0.785714	14	125	1X	202	202	0.562264	6.91895	3.0385	1	1	1	60	60	6	1	3.28638	0.952	0.935065	0	0	0	0	4887	2895	77	50	13.8677	11.1604	75	1	63	3.02767	62	36	3.71532	41	snp	GT:AD:AO:DP:GQ:QA:QR:RO	1/1/1/1	0,18	18	18	0	692	0	0	0/0	53,0	0	53	99	0	2033	53	0/1	24,18	18	42	99	693	862	24	1/1	0,37	37	37	94	1448	0	0	1/1	0,27	27	27	64	1046	0	0	1/1	0,25	25	25	58	1008	0	0	0	0	0	0	0	ambiguous	0	1/1	FALSE	FALSE	FALSE	0.42857142857142855	0
chr12	59065657	NA	G	A	4722.87	NA	0.44186	4.27278	11	0.785714	14	139	1X	220	220	0.57193	4.27569	6.2541	1	1	1	60	60	6	1	3.43744	0.935252	0.91358	0	0	0	0	5484	3082	81	78	7.52509	4.32391	61	1	68	3.1509	71	36	5.18177	45	snp	GT:AD:AO:DP:GQ:QA:QR:RO	1/1/1/1	0,23	23	23	0	899	0	0	0/0	57,0	0	57	99	0	2188	57	0/1	24,19	19	43	99	749	894	24	1/1	0,38	38	38	99	1473	0	0	1/1	0,28	28	28	70	1117	0	0	1/1	0,31	31	31	79	1246	0	0	0	0	0	0	0	ambiguous	0	1/1	FALSE	FALSE	FALSE	0.4418604651162791	0
chr12	59066245	NA	A	T	5551.92	NA	0.566667	4.16842	11	0.785714	14	158	1X	217	217	0.743478	3.0103	5.99147	0	1	1	59.9873	60	6	1	8.73	0.968354	0.949153	0	0	0	0	6321	2257	59	86	5.70403	5.99147	72	1	77	3.2302	81	25	5.99147	34	snp	GT:AD:AO:DP:GQ:QA:QR:RO	1/1/1/1	0,37	37	37	38	1465	0	0	0/0	46,0	0	46	99	0	1768	46	0/1	13,17	17	30	99	693	489	13	1/1	0,42	42	42	99	1669	0	0	1/1	0,28	28	28	76	1131	0	0	1/1	0,34	34	34	94	1363	0	0	0.0127000000000024	0	0	0	0	ambiguous	0	1/1	FALSE	FALSE	FALSE	0.5666666666666667	0
chr12	59066738	NA	T	C	3193.03	NA	0.48	3.09716	11	0.785714	14	96	1X	168	168	0.369492	8.80089	10.7311	1	1	1	59.7292	60	6	1	3.37397	0.958333	0.944444	0	0	0	0	3749	2826	72	57	10.339	4.9405	39	1	45	3.8246000000000002	51	42	7.3532400000000004	30	snp	GT:AD:AO:DP:GQ:QA:QR:RO	1/1/1/1	0,23	23	23	0	891	0	0	0/0	59,0	0	59	99	0	2319	59	0/1	13,12	12	25	99	479	507	13	1/1	0,27	27	27	56	1085	0	0	1/1	0,19	19	19	32	729	0	0	1/1	0,15	15	15	20	565	0	0	0.270800000000001	0	0	0	0	ambiguous	0	1/1	FALSE	FALSE	FALSE	0.48	0
chr12	59066745	NA	C	T	3274.69	NA	0.461538	3.34437	11	0.785714	14	97	1X	169	169	0.382759	8.04722	12.7819	1	1	1	59.5155	60	6	1	3.8848	0.958763	0.944444	0	0	0	0	3845	2846	72	59	12.8827	4.09604	38	1	47	3.21178	50	42	7.3532400000000004	30	snp	GT:AD:AO:DP:GQ:QA:QR:RO	1/1/1/1	0,24	24	24	0	950	0	0	0/0	58,0	0	58	99	0	2317	58	0/1	14,12	12	26	99	469	529	14	1/1	0,27	27	27	56	1103	0	0	1/1	0,19	19	19	32	740	0	0	1/1	0,15	15	15	20	583	0	0	0.484499999999997	0	0	0	0	ambiguous	0	1/1	FALSE	FALSE	FALSE	0.46153846153846156	0
chr12	59068646	NA	T	A	4842.47	NA	0.419355	4.76149	11	0.785714	14	143	1X	227	227	0.487879	3.75437	3.94093	1	1	1	60	60	6	1	0.467065	0.944056	0.904762	0	0	0	0	5589	3293	84	75	3.75437	3.94093	68	1	68	3.75437	75	48	6.73282	36	snp	GT:AD:AO:DP:GQ:QA:QR:RO	1/1/1/1	0,35	35	35	2	1332	0	0	0/0	66,0	0	66	99	0	2584	66	0/1	18,13	13	31	99	502	709	18	1/1	0,37	37	37	98	1453	0	0	1/1	0,34	34	34	88	1339	0	0	1/1	0,24	24	24	58	963	0	0	0	0	0	0	0	ambiguous	0	1/1	FALSE	FALSE	FALSE	0.41935483870967744	0
chr12	59073506	NA	A	G	3773.81	NA	0.407407	5.02092	11	0.785714	14	110	1X	184	184	0.434483	4.98437	5.94472	1	1	1	58.2091	60	6	1	3.99727	0.945455	0.945946	0	0	0	0	4387	2933	74	59	4.2737	10.5224	51	1	53	3.32615	57	33	4.88833	41	snp	GT:AD:AO:DP:GQ:QA:QR:RO	1/1/1/1	0,22	22	22	0	876	0	0	0/0	58,0	0	58	99	0	2335	58	0/1	16,11	11	27	99	451	598	16	1/1	0,36	36	36	87	1429	0	0	1/1	0,24	24	24	51	955	0	0	1/1	0,17	17	17	30	676	0	0	1.7909	0	0	0	0	ambiguous	0	1/1	FALSE	FALSE	FALSE	0.4074074074074074	0
chr12	59081775	NA	G	A	4179.98	NA	0.461538	3.67845	11	0.785714	14	126	1X	205	205	0	3.28604	3.69747	1	1	1	60	60	6	1	1.10905	0.968254	0.898734	0	0	0	0	4970	3144	79	71	7.42218	3.25768	55	1	62	3.07924	64	33	7.6556	46	snp	GT:AD:AO:DP:GQ:QA:QR:RO	1/1/1/1	0,41	41	41	33	1621	0	0	0/0	51,1	1	52	99	41	2044	51	0/1	28,24	24	52	99	893	1100	28	1/1	0,23	23	23	51	935	0	0	1/1	0,14	14	14	1	541	0	0	1/1	0,23	23	23	51	939	0	0	0	0	0	0	0	ambiguous	0	1/1	FALSE	FALSE	FALSE	0.46153846153846156	0.019230769230769232
chr12	59082373	NA	C	T	3805.2	NA	0.527778	3.25157	11	0.785714	14	115	1X	198	198	0.4	7.25883	3.24576	1	1	1	60	60	6	1	4.57416	0.930435	0.927711	0	0	0	0	4476	3230	83	58	3.02918	5.12945	57	1	68	11.3374	47	39	3.66436	44	snp	GT:AD:AO:DP:GQ:QA:QR:RO	1/1/1/1	0,29	29	29	0	1110	0	0	0/0	66,0	0	66	99	0	2559	66	0/1	17,19	19	36	99	713	671	17	1/1	0,25	25	25	48	1004	0	0	1/1	0,24	24	24	45	950	0	0	1/1	0,18	18	18	26	699	0	0	0	0	0	0	0	ambiguous	0	1/1	FALSE	FALSE	FALSE	0.5277777777777778	0
chr12	59102391	NA	T	A	2507.26	NA	0.421053	5.06748	11	0.785714	14	78	1X	149	149	0.408163	8.46682	3.7749	1	1	1	57.5256	60	6	1	1.5431	0.897436	0.887324	0	0	0	0	3049	2814	71	29	14.1461	3.04088	49	1	31	10.1372	47	31	5.48761	40	snp	GT:AD:AO:DP:GQ:QA:QR:RO	1/1/1/1	0,15	15	15	0	573	0	0	0/0	49,0	0	49	99	0	1934	49	0/1	22,16	16	38	99	601	880	22	1/1	0,21	21	21	48	849	0	0	1/1	0,13	13	13	24	510	0	0	1/1	0,13	13	13	24	516	0	0	2.4744	0	0	0	0	ambiguous	0	1/1	FALSE	FALSE	FALSE	0.42105263157894735	0
chr12	59104732	NA	G	A	1119.17	NA	0	0	6	0.6	10	37	1X	87	87	0.74	3.5385	4.57376	1	1	1	59.8378	60	4	1	0.383731	0.972973	0.86	0	0	0	0	1327	1946	50	10	19.9713	3.70517	27	1	13	10.1116	24	27	3.70517	23	snp	GT:AD:AO:DP:GQ:QA:QR:RO	1/1/1/1	0,14	14	14	2	505	0	0	0/0	37,0	0	37	99	0	1442	37	0/0	13,0	0	13	61	0	504	13	NA	NA	NA	NA	NA	NA	NA	NA	NA	NA	NA	NA	NA	NA	NA	NA	1/1	0,23	23	23	68	822	0	0	0.162199999999999	0	0	NA	NA	unambiguous	0	1/1	FALSE	NA	NA	0	0
chr12	59104762	NA	A	G	1460.13	NA	0	0	6	0.6	10	44	1X	109	109	0.676923	6.16881	17.7429	1	1	1	59.8409	60	4	1	1.3039	0.931818	0.907692	0	0	0	0	1710	2483	65	22	3.0103	17.7429	22	1	14	15.6443	30	39	8.65613	26	snp	GT:AD:AO:DP:GQ:QA:QR:RO	1/1/1/1	0,18	18	18	1	702	0	0	0/0	45,0	0	45	99	0	1753	45	0/0	20,0	0	20	89	0	730	20	NA	NA	NA	NA	NA	NA	NA	NA	NA	NA	NA	NA	NA	NA	NA	NA	1/1	0,26	26	26	71	1008	0	0	0.159100000000002	0	0	NA	NA	unambiguous	0	1/1	FALSE	NA	NA	0	0
chr12	59104769	NA	C	T	1286.3	NA	0	0	6	0.6	10	39	1X	105	105	0.590909	3.51141	16.1707	1	1	1	59.8205	60	4	1	2.72634	0.923077	0.909091	0	0	0	0	1516	2535	66	18	3.51141	18.9344	21	1	13	12.42	26	37	5.11597	29	snp	GT:AD:AO:DP:GQ:QA:QR:RO	1/1/1/1	0,17	17	17	0	663	0	0	0/0	48,0	0	48	99	0	1860	48	0/0	18,0	0	18	88	0	675	18	NA	NA	NA	NA	NA	NA	NA	NA	NA	NA	NA	NA	NA	NA	NA	NA	1/1	0,22	22	22	52	853	0	0	0.179499999999997	0	0	NA	NA	unambiguous	0	1/1	FALSE	NA	NA	0	0
chr12	59104779	NA	T	C	1425.5	NA	0	0	8	0.666667	12	44	1X	109	109	0.451282	6.16881	12.665	1	1	1	59.8409	60	5	1	0.397688	0.931818	0.892308	0	0	0	0	1662	2508	65	25	4.78696	17.7429	19	1	17	7.94546	27	37	5.71629	28	snp	GT:AD:AO:DP:GQ:QA:QR:RO	1/1/1/1	0,19	19	19	4	730	0	0	0/0	49,0	0	49	99	0	1902	49	0/0	16,0	0	16	88	0	606	16	NA	NA	NA	NA	NA	NA	NA	NA	1/1	0,1	1	1	0	37	0	0	1/1	0,24	24	24	53	895	0	0	0.159100000000002	0	0	NA	0	unambiguous	0	1/1	FALSE	NA	FALSE	0	0
chr12	59104813	NA	A	G	1085.88	NA	0	0	8	0.666667	12	35	1X	104	104	0.338164	3.07234	3.79707	2	1	1	59.9714	60	5	1	2.2323	0.942857	0.913043	0	0	0	0	1289	2703	69	19	3.56868	3.29354	16	1	17	3.07234	18	40	6.81824	29	snp	GT:AD:AO:DP:GQ:QA:QR:RO	1/1/1/1	0,16	16	16	0	635	0	0	0/0	53,0	0	53	99	0	2072	53	0/0	16,0	0	16	80	0	631	16	NA	NA	NA	NA	NA	NA	NA	NA	1/1	0,1	1	1	0	41	0	0	1/1	0,18	18	18	36	613	0	0	0.0285999999999973	0	0	NA	0	unambiguous	0	1/1	FALSE	NA	FALSE	0	0
chr12	59104842	NA	C	T	1187.61	NA	0	0	8	0.666667	12	36	1X	101	101	0.369231	5.18177	7.05258	2	1	1	59.9722	60	5	1	1.69856	0.944444	0.938462	0	0	0	0	1400	2486	65	20	3.9754	4.64726	16	1	21	5.18177	15	37	5.71629	28	snp	GT:AD:AO:DP:GQ:QA:QR:RO	1/1/1/1	0,16	16	16	1	621	0	0	0/0	50,0	0	50	99	0	1905	50	0/0	15,0	0	15	73	0	581	15	NA	NA	NA	NA	NA	NA	NA	NA	1/1	0,1	1	1	0	41	0	0	1/1	0,19	19	19	43	738	0	0	0.0277999999999992	0	0	NA	0	unambiguous	0	1/1	FALSE	NA	FALSE	0	0
chr12	59104865	NA	G	A	1162.18	NA	0	0	8	0.666667	12	35	1X	95	95	0.388889	3.07234	3.34154	2	1	1	60	60	5	1	1.62183	1	0.966102	0	0	0	0	1356	2285	59	18	3.07234	3.0471	17	1	18	3.07234	17	32	3.93042	27	snp	GT:AD:AO:DP:GQ:QA:QR:RO	1/1/1/1	0,13	13	13	1	492	0	0	0/0	48,0	0	48	99	0	1873	48	0/0	11,0	0	12	57	0	412	11	NA	NA	NA	NA	NA	NA	NA	NA	1/1	0,1	1	1	0	41	0	0	1/1	0,21	21	21	53	823	0	0	0	0	0	NA	0	unambiguous	0	1/1	FALSE	NA	FALSE	0	0
chr12	59105059	NA	C	T	933.77	NA	0	0	8	0.666667	12	29	1X	114	114	0.227451	4.88226	10.3933	3	1	1	59.4138	60	5	1	2.74561	1	0.905882	0	0	0	0	1160	3337	85	22	19.8579	3.24022	7	1	13	3.68421	16	43	3.03585	42	snp	GT:AD:AO:DP:GQ:QA:QR:RO	1/1/1/1	0,11	11	11	0	447	0	0	0/0	62,0	0	62	99	0	2434	62	0/0	23,0	0	23	99	0	903	23	NA	NA	NA	NA	NA	NA	NA	NA	1/1	0,1	1	1	0	41	0	0	1/1	0,17	17	17	31	672	0	0	0.586199999999998	0	0	NA	0	unambiguous	0	1/1	FALSE	NA	FALSE	0	0
chr12	59105602	NA	A	C	4242.61	NA	0.475	3.22745	11	0.785714	14	127	1X	208	208	0.493333	15.4749	4.32391	1	1	1	60	60	6	1	4.22639	0.96063	0.962963	0	0	0	0	4966	3129	81	67	3.84811	4.32391	60	1	51	13.6967	76	36	5.18177	45	snp	GT:AD:AO:DP:GQ:QA:QR:RO	1/1/1/1	0,22	22	22	0	862	0	0	0/0	60,0	0	60	99	0	2334	60	0/1	21,19	19	40	99	725	795	21	1/1	0,37	37	37	91	1437	0	0	1/1	0,17	17	17	31	661	0	0	1/1	0,32	32	32	76	1281	0	0	0	0	0	0	0	ambiguous	0	1/1	FALSE	FALSE	FALSE	0.475	0
chr12	59105924	NA	G	C	3650.19	NA	0.5	3.0103	11	0.785714	14	114	1X	182	182	0.513725	13.982	3.13803	1	1	1	60	60	6	1	0.929604	0.982456	0.970588	0	0	0	0	4269	2572	68	60	3.69603	3.0103	54	1	59	3.31507	55	31	4.1599	37	snp	GT:AD:AO:DP:GQ:QA:QR:RO	1/1/1/1	0,27	27	27	1	1006	0	0	0/0	51,0	0	51	99	0	1922	51	0/1	17,17	17	34	99	633	650	17	1/1	0,22	22	22	54	868	0	0	1/1	0,22	22	22	54	849	0	0	1/1	0,26	26	26	66	913	0	0	0	0	0	0	0	ambiguous	0	1/1	FALSE	FALSE	FALSE	0.5	0
chr12	59106276	NA	T	C	4362.08	NA	0.416667	5.18177	11	0.785714	14	128	1X	209	209	0.496667	4.70676	6.2541	1	1	1	60.8203	60	6	1	4.48586	0.960938	0.938272	0	0	0	0	5062	3159	81	68	4.09604	5.18177	60	1	63	3.07816	65	46	6.2541	35	snp	GT:AD:AO:DP:GQ:QA:QR:RO	1/1/1/1	0,23	23	23	0	909	0	0	0/0	60,0	0	60	99	0	2356	60	0/1	21,15	15	36	99	574	803	21	1/1	0,37	37	37	92	1472	0	0	1/1	0,26	26	26	58	1037	0	0	1/1	0,27	27	27	61	1070	0	0	0.820300000000003	0	0	0	0	ambiguous	0	1/1	FALSE	FALSE	FALSE	0.4166666666666667	0
chr12	59106282	NA	T	C	4326.99	NA	0.421053	5.06748	11	0.785714	14	130	1X	215	215	0.48254	3.61163	7.3277	1	1	1	60.8462	60	6	1	3.6499	0.953846	0.941176	0	0	0	0	5036	3279	85	73	7.28643	4.26209	57	1	63	3.27756	67	50	8.75832	35	snp	GT:AD:AO:DP:GQ:QA:QR:RO	1/1/1/1	0,22	22	22	0	881	0	0	0/0	63,0	0	63	99	0	2454	63	0/1	22,16	16	38	99	571	825	22	1/1	0,36	36	36	86	1423	0	0	1/1	0,29	29	29	65	1085	0	0	1/1	0,27	27	27	59	1076	0	0	0.846200000000003	0	0	0	0	ambiguous	0	1/1	FALSE	FALSE	FALSE	0.42105263157894735	0
chr12	59106296	NA	A	G	4429.91	NA	0.4	6.05036	11	0.785714	14	130	1X	216	216	0.464615	3.0103	5.53527	1	1	1	60.5769	60	6	1	4.23768	0.946154	0.94186	0	0	0	0	5152	3394	86	78	14.302	3.41429	52	1	63	3.27756	67	53	13.1102	33	snp	GT:AD:AO:DP:GQ:QA:QR:RO	1/1/1/1	0,24	24	24	0	964	0	0	0/0	65,0	0	65	99	0	2568	65	0/1	21,14	14	35	99	531	826	21	1/1	0,37	37	37	88	1480	0	0	1/1	0,28	28	28	61	1083	0	0	1/1	0,27	27	27	58	1094	0	0	0.576900000000002	0	0	0	0	ambiguous	0	1/1	FALSE	FALSE	FALSE	0.4	0
chr12	59107112	NA	C	A	3767.61	NA	0	0	10	0.714286	14	109	1X	189	189	0.68125	7.4927	3.98746	0	1	1	60.0917	59.9	6	1	1.97559	0.954128	0.9	0	0	0	0	4274	2968	80	62	7.4927	3.11887	47	1	58	3.98647	51	32	9.95901	48	snp	GT:AD:AO:DP:GQ:QA:QR:RO	1/1/1/1	0,29	29	29	9	1162	0	0	0/0	48,0	0	48	99	0	1788	48	0/0	32,0	0	32	99	0	1180	32	1/1	0,31	31	31	66	1200	0	0	1/1	0,15	15	15	18	611	0	0	1/1	0,34	34	34	75	1301	0	0	0.191700000000004	0	0	0	0	unambiguous	0	1/1	FALSE	FALSE	FALSE	0	0
chr12	59107558	NA	G	A	4125.21	NA	0.475	3.22745	11	0.785714	14	121	1X	204	204	0.458065	12.5038	3.24576	1	1	1	60	60	6	1	3.95887	0.909091	0.951807	0	0	0	0	4840	3200	83	69	8.19671	3.03646	52	1	53	7.04816	68	38	4.29225	45	snp	GT:AD:AO:DP:GQ:QA:QR:RO	1/1/1/1	0,24	24	24	0	952	0	0	0/0	62,0	0	62	99	0	2363	62	0/1	21,19	19	40	99	748	837	21	1/1	0,29	29	29	62	1167	0	0	1/1	0,23	23	23	44	939	0	0	1/1	0,26	26	26	53	1034	0	0	0	0	0	0	0	ambiguous	0	1/1	FALSE	FALSE	FALSE	0.475	0
chr12	59107648	NA	C	A	4120.08	NA	0.471698	3.37904	11	0.785714	14	124	1X	213	213	0.498361	3.64073	8.49998	1	1	1	60	60	6	1	2.93609	0.943548	0.955056	0	0	0	0	4869	3439	89	67	4.76149	5.96253	57	1	66	4.13106	58	39	5.96253	50	snp	GT:AD:AO:DP:GQ:QA:QR:RO	1/1/1/1	0,24	24	24	0	942	0	0	0/0	61,0	0	61	99	0	2347	61	0/1	28,25	25	53	99	959	1092	28	1/1	0,32	32	32	67	1273	0	0	1/1	0,21	21	21	34	838	0	0	1/1	0,22	22	22	37	857	0	0	0	0	0	0	0	ambiguous	0	1/1	FALSE	FALSE	FALSE	0.4716981132075472	0
chr12	59107660	NA	A	G	2823.85	NA	0.52	3.18402	3	0.214286	14	87	1X	221	221	2.01818	16.2139	3.26958	1	1	1	60	60	6	1	4.77704	0.942529	0.955224	0	0	0	0	3430	5272	134	42	3.23494	4.6308	45	1	41	3.63429	46	71	4.04742	63	snp	GT:AD:AO:DP:GQ:QA:QR:RO	0/0/0/0	26,0	0	26	0	0	1021	26	1/1	0,61	61	61	99	2405	0	0	0/1	24,26	26	50	99	1025	922	24	0/0	34,0	0	34	79	0	1335	34	0/0	27,0	0	27	58	0	1074	27	0/0	23,0	0	23	46	0	920	23	0	0	0	0	0	ambiguous	0	0/0	FALSE	FALSE	FALSE	0.52	1
chr12	59107807	NA	A	T	5355.18	NA	0.541667	3.73412	11	0.785714	14	156	1X	250	250	0.494444	3.0103	3.1027	1	1	1	60	60	6	1	1.52949	0.942308	0.914894	0	0	0	0	6230	3738	94	76	3.23302	7.53805	80	1	88	8.57818	68	52	5.32038	42	snp	GT:AD:AO:DP:GQ:QA:QR:RO	1/1/1/1	0,37	37	37	1	1477	0	0	0/0	72,0	0	72	99	0	2848	72	0/1	22,26	26	48	99	1000	890	22	1/1	0,35	35	35	86	1416	0	0	1/1	0,28	28	28	65	1115	0	0	1/1	0,30	30	30	71	1222	0	0	0	0	0	0	0	ambiguous	0	1/1	FALSE	FALSE	FALSE	0.5416666666666666	0
chr12	59107840	NA	A	G	5167.93	NA	0.479167	3.19126	11	0.785714	14	153	1X	250	250	0.494444	3.02449	3.21178	1	1	1	60	60	6	1	3.2538299999999998	0.947712	0.917526	0	0	0	0	6025	3797	97	76	3.02449	3.56996	77	1	86	8.13384	67	53	4.82359	44	snp	GT:AD:AO:DP:GQ:QA:QR:RO	1/1/1/1	0,35	35	35	0	1378	0	0	0/0	72,0	0	72	99	0	2798	72	0/1	25,23	23	48	99	890	999	25	1/1	0,32	32	32	73	1283	0	0	1/1	0,32	32	32	73	1278	0	0	1/1	0,31	31	31	69	1196	0	0	0	0	0	0	0	ambiguous	0	1/1	FALSE	FALSE	FALSE	0.4791666666666667	0
chr12	59107867	NA	A	G	4970.16	NA	0.4375	4.6389	11	0.785714	14	146	1X	238	238	0.532308	3.06979	3.38795	1	1	1	60	60	6	1	2.48259	0.952055	0.945652	0	0	0	0	5801	3617	92	71	3.24827	3.10471	75	1	81	6.81781	65	49	3.86001	43	snp	GT:AD:AO:DP:GQ:QA:QR:RO	1/1/1/1	0,35	35	35	0	1388	0	0	0/0	65,0	0	65	99	0	2558	65	0/1	27,21	21	48	99	811	1059	27	1/1	0,32	32	32	74	1291	0	0	1/1	0,30	30	30	68	1188	0	0	1/1	0,28	28	28	62	1123	0	0	0	0	0	0	0	ambiguous	0	1/1	FALSE	FALSE	FALSE	0.4375	0
chr12	59107965	NA	C	A	4870.71	NA	0.416667	5.9056	11	0.785714	14	143	1X	244	244	0.477778	3.75437	3.0318	1	1	1	60	60	6	1	5.72708	0.951049	0.960396	0	0	0	0	5745	3985	101	70	3.14697	3.54779	73	1	76	4.24029	67	52	3.2038	49	snp	GT:AD:AO:DP:GQ:QA:QR:RO	1/1/1/1	0,32	32	32	0	1295	0	0	0/0	72,0	0	72	99	0	2855	72	0/1	28,20	20	48	99	794	1089	28	1/1	1,34	34	35	34	1350	41	1	1/1	0,35	35	35	74	1422	0	0	1/1	0,22	22	22	35	884	0	0	0	0	0	1	0	ambiguous	0	1/1	FALSE	FALSE	FALSE	0.4166666666666667	0
chr12	59107970	NA	T	A	4727.34	NA	0.411765	6.45911	11	0.785714	14	139	1X	245	245	0.444737	5.65044	4.3213800000000004	1	1	1	60	60	6	1	3.96678	0.94964	0.962264	0	0	0	0	5567	4119	106	66	3.77578	8.25461	73	1	71	3.1509	68	54	3.09224	52	snp	GT:AD:AO:DP:GQ:QA:QR:RO	1/1/1/1	0,32	32	32	0	1269	0	0	0/0	76,0	0	76	99	0	2966	76	0/1	30,21	21	51	99	843	1153	30	1/1	0,32	32	32	57	1270	0	0	1/1	0,34	34	34	63	1369	0	0	1/1	0,20	20	20	21	816	0	0	0	0	0	0	0	ambiguous	0	1/1	FALSE	FALSE	FALSE	0.4117647058823529	0
chr12	59108096	NA	T	C	5253.04	NA	0.543478	3.76559	11	0.785714	14	157	1X	238	238	0.593333	3.02413	3.68051	0	1	1	60	60	6	1	3.16873	0.955414	0.901235	0	0	0	0	6086	3107	81	89	9.10979	3.68051	68	1	83	4.13061	74	40	3.03711	41	snp	GT:AD:AO:DP:GQ:QA:QR:RO	1/1/1/1	0,40	40	40	14	1554	0	0	0/0	60,0	0	60	99	0	2331	60	0/1	21,25	25	46	99	949	776	21	1/1	0,30	30	30	54	1143	0	0	1/1	0,30	30	30	54	1200	0	0	1/1	0,32	32	32	60	1240	0	0	0	0	0	0	0	ambiguous	0	1/1	FALSE	FALSE	FALSE	0.5434782608695652	0
chr12	59108322	NA	A	G	4683.04	NA	0.568182	4.78696	11	0.785714	14	141	1X	238	238	0.410256	8.56989	4.82359	1	1	1	60	60	6	1	4.39755	0.957447	0.907216	0	0	0	0	5484	3802	97	66	4.25774	3.21178	75	1	68	3.39531	73	48	3.03269	49	snp	GT:AD:AO:DP:GQ:QA:QR:RO	1/1/1/1	0,35	35	35	0	1373	0	0	0/0	78,0	0	78	99	0	3071	78	0/1	19,25	25	44	99	980	731	19	1/1	0,34	34	34	73	1332	0	0	1/1	0,24	24	24	43	905	0	0	1/1	0,23	23	23	40	894	0	0	0	0	0	0	0	ambiguous	0	1/1	FALSE	FALSE	FALSE	0.5681818181818182	0
chr12	59108533	NA	T	A	4524.52	NA	0	0	10	0.714286	14	129	1X	233	233	0.620192	3.43113	7.10269	1	1	1	60.155	60.0962	6	1	0.98496	0.976744	0.951923	0	0	0	0	5131	4158	104	64	3.02713	3.34437	65	1	71	5.8551	58	51	3.09382	53	snp	GT:AD:AO:DP:GQ:QA:QR:RO	1/1/1/1	0,30	30	30	1	1189	0	0	0/0	64,0	0	64	99	0	2576	64	0/0	40,0	0	40	99	0	1582	40	1/1	0,32	32	32	81	1290	0	0	1/1	0,31	31	31	78	1223	0	0	1/1	0,36	36	36	93	1429	0	0	0.058799999999998	0	0	0	0	unambiguous	0	1/1	FALSE	FALSE	FALSE	0	0
chr12	59108952	NA	T	C	4385.91	NA	0.55	3.87889	11	0.785714	14	131	1X	220	220	0	3.15949	4.20583	1	1	1	60	60	6	1	3.43219	0.946565	0.921348	0	0	0	0	5151	3524	89	70	4.35297	3.22989	61	1	68	3.4247	63	42	3.62026	47	snp	GT:AD:AO:DP:GQ:QA:QR:RO	1/1/1/1	0,34	34	34	0	1361	0	0	0/0	71,1	1	72	99	23	2820	71	0/1	18,22	22	40	99	869	704	18	1/1	0,32	32	32	70	1270	0	0	1/1	0,19	19	19	31	702	0	0	1/1	0,23	23	23	43	926	0	0	0	0	0	0	0	ambiguous	0	1/1	FALSE	FALSE	FALSE	0.55	0.013888888888888888
chr12	59109488	NA	G	A	3811.05	NA	0.477273	3.20771	11	0.785714	14	113	1X	191	191	0.494545	8.56389	9.35551	1	1	1.2	60	60	6	1	3.90174	0.946903	0.922078	0	0	0	0	4495	2985	77	52	4.56684	5.29458	61	1	49	7.33403	64	41	3.71532	36	snp	GT:AD:AO:DP:GQ:QA:QR:RO	1/1/1/1	0,26	26	26	0	1058	0	0	0/0	55,0	0	55	99	0	2189	55	0/1	22,21	21	44	99	841	796	22	1/1	0,21	21	21	40	799	0	0	1/1	0,27	27	27	58	1091	0	0	1/1	0,18	18	18	31	706	0	0	0	0	0	0	0	ambiguous	0	1/1	FALSE	FALSE	FALSE	0.4772727272727273	0
chr12	59109665	NA	A	T	4050.09	NA	0.425	4.96463	11	0.785714	14	119	1X	202	202	0.473333	7.11603	3.03646	1	1	1	60	60	6	1	3.74815	0.966387	0.963855	0	0	0	0	4748	3227	83	62	3.46649	3.03646	57	1	68	8.28388	51	44	3.66436	39	snp	GT:AD:AO:DP:GQ:QA:QR:RO	1/1/1/1	0,24	24	24	0	963	0	0	0/0	60,0	0	60	99	0	2392	60	0/1	23,17	17	40	99	679	835	23	1/1	0,30	30	30	64	1206	0	0	1/1	0,30	30	30	64	1170	0	0	1/1	0,18	18	18	28	730	0	0	0	0	0	0	0	ambiguous	0	1/1	FALSE	FALSE	FALSE	0.425	0
chr12	59109839	NA	G	A	4458.47	NA	0.463415	3.48696	11	0.785714	14	133	1X	216	216	0.508197	7.72876	14.5479	1	1	1	60	60	6	1	4.0068	0.954887	0.951807	0	0	0	0	5186	3211	83	68	3.15724	4.29225	65	1	64	3.41847	69	36	6.17594	47	snp	GT:AD:AO:DP:GQ:QA:QR:RO	1/1/1/1	0,21	21	21	0	817	0	0	0/0	61,0	0	61	99	0	2343	61	0/1	22,19	19	41	99	734	868	22	1/1	0,37	37	37	92	1440	0	0	1/1	0,26	26	26	59	1026	0	0	1/1	0,30	30	30	71	1169	0	0	0	0	0	0	0	ambiguous	0	1/1	FALSE	FALSE	FALSE	0.4634146341463415	0
chr12	59109895	NA	T	A	4609.24	NA	0.425	4.96463	11	0.785714	14	135	1X	225	225	0.471642	4.31318	3.10681	1	1	1	60	60	6	1	1.03366	0.977778	0.888889	0	0	0	0	5359	3556	90	58	8.81698	4.55446	77	1	60	6.62942	75	39	6.48466	51	snp	GT:AD:AO:DP:GQ:QA:QR:RO	1/1/1/1	0,17	17	17	0	675	0	0	0/0	67,0	0	67	99	0	2639	67	0/1	23,17	17	40	99	662	917	23	1/1	0,44	44	44	99	1758	0	0	1/1	0,27	27	27	57	1076	0	0	1/1	0,30	30	30	66	1188	0	0	0	0	0	0	0	ambiguous	0	1/1	FALSE	FALSE	FALSE	0.425	0
chr12	59110512	NA	T	A	4417.52	NA	0.428571	4.87156	11	0.785714	14	130	1X	203	203	0.628571	9.69175	4.46786	1	1	1	60.0769	60	6	1	0.55537	0.969231	0.917808	0	0	0	0	5150	2880	73	55	9.69175	8.03741	75	1	62	3.61163	68	28	11.607	45	snp	GT:AD:AO:DP:GQ:QA:QR:RO	1/1/1/1	0,28	28	28	2	1109	0	0	0/0	49,0	0	49	99	0	1931	49	0/1	24,18	18	42	99	694	949	24	1/1	0,30	30	30	81	1207	0	0	1/1	0,27	27	27	72	1051	0	0	1/1	0,27	27	27	72	1089	0	0	0.076900000000002	0	0	0	0	ambiguous	0	1/1	FALSE	FALSE	FALSE	0.42857142857142855	0
chr12	59113113	NA	A	T	3582.73	NA	0	0	10	0.714286	14	104	1X	200	200	0.455738	17.1249	3.37221	1	1	1	60	60	6	1	1.93919	0.980769	0.854167	0	0	0	0	4147	3746	96	64	15.0369	3.10078	40	1	45	7.10269	59	59	13.9581	37	snp	GT:AD:AO:DP:GQ:QA:QR:RO	1/1/1/1	0,30	30	30	1	1187	0	0	0/0	61,0	0	61	99	0	2382	61	0/0	35,1	1	36	99	20	1364	35	1/1	0,24	24	24	50	967	0	0	1/1	0,24	24	24	50	984	0	0	1/1	0,25	25	25	53	989	0	0	0	0	0	0	0	unambiguous	0	1/1	FALSE	FALSE	FALSE	0.027777777777777776	0
chr12	59113312	NA	T	A	4100	NA	0.5	3.0103	11	0.785714	14	123	1X	208	208	0.460317	12.3494	3.24022	1	1	1	60	60	6	1	3.81168	0.918699	0.917647	0	0	0	0	4841	3384	85	60	3.16919	5.07959	63	1	75	15.8802	48	45	3.64897	40	snp	GT:AD:AO:DP:GQ:QA:QR:RO	1/1/1/1	0,31	31	31	0	1225	0	0	0/0	63,0	0	63	99	0	2507	63	0/1	22,22	22	44	99	842	877	22	1/1	0,27	27	27	55	1084	0	0	1/1	0,27	27	27	55	1061	0	0	1/1	0,16	16	16	22	629	0	0	0	0	0	0	0	ambiguous	0	1/1	FALSE	FALSE	FALSE	0.5	0
chr12	59113483	NA	A	G	4236.99	NA	0.473684	3.23888	11	0.785714	14	127	1X	224	224	0.381818	4.39525	3.21178	1	1	1	59.5039	60	6	1	3.71812	0.944882	0.958763	0	0	0	0	4995	3867	97	54	9.18275	3.03269	73	1	64	3.0274	63	37	14.8527	60	snp	GT:AD:AO:DP:GQ:QA:QR:RO	1/1/1/1	0,42	42	42	0	1657	0	0	0/0	77,0	0	77	99	0	3067	77	0/1	20,18	18	38	99	696	800	20	1/1	0,23	23	23	33	888	0	0	1/1	0,21	21	21	27	825	0	0	1/1	0,23	23	23	33	929	0	0	0.496099999999998	0	0	0	0	ambiguous	0	1/1	FALSE	FALSE	FALSE	0.47368421052631576	0
chr12	59113611	NA	T	C	4379.71	NA	0	0	10	0.714286	14	126	1X	226	226	0.63	3.07924	3.09716	0	1	1	60	60	6	1	4.82401	0.968254	0.91	0	0	0	0	4969	3855	100	67	4.11327	3.09716	59	1	65	3.28604	61	54	4.40004	46	snp	GT:AD:AO:DP:GQ:QA:QR:RO	1/1/1/1	0,51	51	51	25	2014	0	0	0/0	58,0	0	58	99	0	2251	58	0/0	42,0	0	42	99	0	1604	42	1/1	0,25	25	25	36	977	0	0	1/1	0,30	30	30	51	1185	0	0	1/1	0,20	20	20	21	793	0	0	0	0	0	0	0	unambiguous	0	1/1	FALSE	FALSE	FALSE	0	0
chr12	59114445	NA	G	A	2810.5	NA	0.475	3.22745	11	0.785714	14	83	1X	159	159	0.378182	6.17594	4.83891	1	1	1	59.8554	60	6	1	3.34841	0.975904	0.947368	0	0	0	0	3355	3040	76	40	3.24576	5.8675	43	1	40	3.24576	43	49	16.8392	27	snp	GT:AD:AO:DP:GQ:QA:QR:RO	1/1/1/1	0,12	12	12	0	492	0	0	0/0	55,0	0	55	99	0	2218	55	0/1	21,19	19	40	99	761	822	21	1/1	0,25	25	25	58	1004	0	0	1/1	0,12	12	12	19	492	0	0	1/1	0,15	15	15	28	606	0	0	0.144599999999997	0	0	0	0	ambiguous	0	1/1	FALSE	FALSE	FALSE	0.475	0
chr12	59114700	NA	A	T	2591.17	NA	0	0	10	0.714286	14	76	1X	163	163	0.436782	14.4391	8.62618	1	1	1	60	60	6	1	0.714154	0.947368	0.954023	0	0	0	0	3004	3432	87	36	3.46745	7.22845	40	1	42	4.83891	34	44	3.03526	43	snp	GT:AD:AO:DP:GQ:QA:QR:RO	1/1/1/1	0,20	20	20	0	798	0	0	0/0	68,0	0	68	99	0	2667	68	0/0	19,0	0	19	99	0	765	19	1/1	0,21	21	21	36	822	0	0	1/1	0,24	24	24	45	933	0	0	1/1	0,11	11	11	6	451	0	0	0	0	0	0	0	unambiguous	0	1/1	FALSE	FALSE	FALSE	0	0
chr12	59114965	NA	A	G	3627.58	NA	0.59375	5.45321	11	0.785714	14	108	1X	175	175	0.448148	3.09072	4.59839	1	1	1	60	60	6	1	0.926101	0.944444	0.925373	0	0	0	0	4232	2661	67	52	3.332	5.63551	56	1	61	6.95112	47	27	8.4876	40	snp	GT:AD:AO:DP:GQ:QA:QR:RO	1/1/1/1	0,28	28	28	1	1134	0	0	0/0	54,0	0	54	99	0	2163	54	0/1	13,19	19	32	99	722	498	13	1/1	0,20	20	20	46	777	0	0	1/1	0,15	15	15	31	593	0	0	1/1	0,26	26	26	64	1006	0	0	0	0	0	0	0	ambiguous	0	1/1	FALSE	FALSE	FALSE	0.59375	0
chr12	59115702	NA	T	C	4659.75	NA	0.6	5.61607	11	0.785714	14	138	1X	201	201	0.588235	9.30442	3.872	0	1	1	60	60	6	1	5.38539	0.934783	0.952381	0	0	0	0	5348	2446	63	71	3.26206	3.32051	67	1	68	3.07324	70	27	5.80219	36	snp	GT:AD:AO:DP:GQ:QA:QR:RO	1/1/1/1	0,36	36	36	23	1414	0	0	0/0	51,0	0	51	99	0	1984	51	0/1	12,18	18	30	99	697	462	12	1/1	0,32	32	32	75	1280	0	0	1/1	0,18	18	18	33	661	0	0	1/1	0,34	34	34	81	1296	0	0	0	0	0	0	0	ambiguous	0	1/1	FALSE	FALSE	FALSE	0.6	0
chr12	59115899	NA	A	G	4712.4	NA	0.46875	3.28173	11	0.785714	14	141	1X	209	209	0.619608	7.46105	3.13803	0	1	1	59.766	60	6	1	5.09596	0.921986	0.926471	0	0	0	0	5422	2502	68	71	3.0257	9.26925	70	1	66	4.25774	75	26	11.1853	42	snp	GT:AD:AO:DP:GQ:QA:QR:RO	1/1/1/1	0,39	39	39	22	1515	0	0	0/0	51,0	0	51	99	0	1871	51	0/1	17,15	15	32	99	553	631	17	1/1	0,33	33	33	73	1286	0	0	1/1	0,22	22	22	40	813	0	0	1/1	0,32	32	32	70	1255	0	0	0.234000000000002	0	0	0	0	ambiguous	0	1/1	FALSE	FALSE	FALSE	0.46875	0
chr12	59116118	NA	A	G	4044.31	NA	0.405405	5.88603	11	0.785714	14	119	1X	191	191	0.564	5.21827	10.7311	1	1	1	60	60	6	1	2.17915	0.966387	0.888889	0	0	0	0	4708	2789	72	61	3.17453	4.09604	58	1	63	3.90444	56	35	3.13094	37	snp	GT:AD:AO:DP:GQ:QA:QR:RO	1/1/1/1	0,25	25	25	0	1004	0	0	0/0	50,0	0	50	99	0	1946	50	0/1	22,15	15	37	99	598	843	22	1/1	0,31	31	31	78	1228	0	0	1/1	0,23	23	23	54	908	0	0	1/1	0,25	25	25	60	970	0	0	0	0	0	0	0	ambiguous	0	1/1	FALSE	FALSE	FALSE	0.40540540540540543	0
chr12	59116133	NA	T	C	3867.38	NA	0.405405	5.88603	11	0.785714	14	115	1X	186	186	0.559184	9.82684	6.71098	1	1	1	60	60	6	1	2.2727	0.956522	0.887324	0	0	0	0	4517	2742	71	55	3.48236	3.04088	60	1	57	3.02918	58	33	3.7749	38	snp	GT:AD:AO:DP:GQ:QA:QR:RO	1/1/1/1	0,25	25	25	0	995	0	0	0/0	49,0	0	49	99	0	1904	49	0/1	22,15	15	37	99	570	838	22	1/1	0,30	30	30	75	1185	0	0	1/1	0,20	20	20	44	798	0	0	1/1	0,25	25	25	60	969	0	0	0	0	0	0	0	ambiguous	0	1/1	FALSE	FALSE	FALSE	0.40540540540540543	0
chr12	59116190	NA	T	C	3889.67	NA	0.472222	3.25157	11	0.785714	14	116	1X	187	187	0.519231	12.0706	3.04088	1	1	1	60	60	6	1	1.88971	0.948276	0.943662	0	0	0	0	4553	2681	71	57	3.08518	3.7749	59	1	46	13.7928	70	38	3.7749	33	snp	GT:AD:AO:DP:GQ:QA:QR:RO	1/1/1/1	0,26	26	26	1	1029	0	0	0/0	52,0	0	52	99	0	1983	52	0/1	19,17	17	36	99	645	698	19	1/1	0,26	26	26	63	1017	0	0	1/1	0,20	20	20	45	803	0	0	1/1	0,27	27	27	66	1059	0	0	0	0	0	0	0	ambiguous	0	1/1	FALSE	FALSE	FALSE	0.4722222222222222	0
chr12	59116379	NA	T	C	4343.61	NA	0.425	4.96463	11	0.785714	14	130	1X	208	208	0.556364	4.07933	3.0103	0	1	1	59.9923	60	6	1	1.17072	0.961538	0.897436	0	0	0	0	5064	3008	78	66	3.07711	5.79424	64	1	67	3.27756	63	35	4.79202	43	snp	GT:AD:AO:DP:GQ:QA:QR:RO	1/1/1/1	0,39	39	39	6	1505	0	0	0/0	55,0	0	55	99	0	2122	55	0/1	23,17	17	40	99	604	886	23	1/1	0,29	29	29	45	1176	0	0	1/1	0,25	25	25	33	998	0	0	1/1	0,20	20	20	18	781	0	0	0.00769999999999982	0	0	0	0	ambiguous	0	1/1	FALSE	FALSE	FALSE	0.425	0
chr12	59116431	NA	A	G	3805.25	NA	0.421053	5.06748	11	0.785714	14	115	1X	193	193	0.489286	4.53977	3.0103	1	1	1	59.9304	60	6	1	3.13575	0.956522	0.948718	0	0	0	0	4469	3011	78	65	7.25883	3.12166	50	1	52	5.29507	63	39	3.0103	39	snp	GT:AD:AO:DP:GQ:QA:QR:RO	1/1/1/1	0,29	29	29	0	1151	0	0	0/0	56,0	0	56	99	0	2138	56	0/1	22,16	16	38	99	587	873	22	1/1	0,27	27	27	59	1029	0	0	1/1	0,24	24	24	49	953	0	0	1/1	0,19	19	19	34	749	0	0	0.0696000000000012	0	0	0	0	ambiguous	0	1/1	FALSE	FALSE	FALSE	0.42105263157894735	0
chr12	59117554	NA	G	A	4086.83	NA	0.46875	3.28173	11	0.785714	14	124	1X	212	212	0.397183	4.13106	6.56362	1	1	1	59.9839	60	6	1	3.15923	0.967742	0.920455	0	0	0	0	4759	3414	88	64	3.29049	3.109	60	1	66	4.13106	58	43	3.109	45	snp	GT:AD:AO:DP:GQ:QA:QR:RO	1/1/1/1	0,24	24	24	0	883	0	0	0/0	71,0	0	71	99	0	2780	71	0/1	17,15	15	32	99	576	634	17	1/1	0,27	27	27	53	1052	0	0	1/1	0,20	20	20	32	739	0	0	1/1	0,38	38	38	86	1509	0	0	0.0161000000000016	0	0	0	0	ambiguous	0	1/1	FALSE	FALSE	FALSE	0.46875	0
chr12	59117599	NA	A	T	4742.1	NA	0.454545	3.60252	11	0.785714	14	139	1X	221	221	0.490625	3.02592	8.20065	1	1	1	59.9856	60	6	1	0.272942	0.956835	0.926829	0	0	0	0	5483	3240	82	64	4.90057	13.6028	75	1	69	3.02592	70	37	4.70511	45	snp	GT:AD:AO:DP:GQ:QA:QR:RO	1/1/1/1	0,35	35	35	2	1389	0	0	0/0	64,0	0	64	99	0	2543	64	0/1	18,15	15	33	99	588	697	18	1/1	0,27	27	27	68	1042	0	0	1/1	0,21	21	21	50	818	0	0	1/1	0,41	41	41	99	1646	0	0	0.014400000000002	0	0	0	0	ambiguous	0	1/1	FALSE	FALSE	FALSE	0.45454545454545453	0
chr12	59117773	NA	T	G	4288.04	NA	0.447368	3.9246	11	0.785714	14	127	1X	209	209	0.485246	4.39525	3.11623	1	1	1	60	60	6	1	4.29349	0.968504	0.902439	0	0	0	0	4992	3170	82	65	3.16418	13.6028	62	1	68	4.39525	59	45	4.70511	37	snp	GT:AD:AO:DP:GQ:QA:QR:RO	1/1/1/1	0,25	25	25	0	971	0	0	0/0	61,0	0	61	99	0	2384	61	0/1	21,17	17	38	99	666	786	21	1/1	0,31	31	31	72	1200	0	0	1/1	0,24	24	24	51	964	0	0	1/1	0,30	30	30	69	1191	0	0	0	0	0	0	0	ambiguous	0	1/1	FALSE	FALSE	FALSE	0.4473684210526316	0
chr12	59117851	NA	T	A	4558.88	NA	0	0	10	0.714286	14	129	1X	231	231	0.632353	3.02713	4.37279	1	1	1	60	60	6	1	0.250991	0.968992	0.921569	0	0	0	0	5167	3887	102	63	3.1618	4.37279	66	1	58	5.8551	71	48	3.7767	54	snp	GT:AD:AO:DP:GQ:QA:QR:RO	1/1/1/1	0,31	31	31	2	1248	0	0	0/0	66,0	0	66	99	0	2533	66	0/0	36,0	0	36	99	0	1354	36	1/1	0,29	29	29	75	1177	0	0	1/1	0,36	36	36	96	1433	0	0	1/1	0,33	33	33	87	1309	0	0	0	0	0	0	0	unambiguous	0	1/1	FALSE	FALSE	FALSE	0	0
chr12	59117984	NA	G	A	4306.72	NA	0	0	10	0.714286	14	126	1X	227	227	0.623762	8.59409	5.61177	1	1	1	60.0794	60	6	1	0.343929	0.984127	0.930693	0	0	0	0	4892	3950	101	59	4.11327	4.06379	67	1	61	3.28604	65	58	7.84774	43	snp	GT:AD:AO:DP:GQ:QA:QR:RO	1/1/1/1	0,31	31	31	2	1203	0	0	0/0	60,0	0	60	99	0	2370	60	0/0	41,0	0	41	99	0	1580	41	1/1	0,31	31	31	80	1212	0	0	1/1	0,33	33	33	86	1308	0	0	1/1	0,31	31	31	80	1169	0	0	0.079399999999999707	0	0	0	0	unambiguous	0	1/1	FALSE	FALSE	FALSE	0	0
chr12	59118104	NA	T	A	5184.94	NA	0.58	5.78978	11	0.785714	14	153	1X	245	245	0.5	3.70574	3.03416	1	1	1.2	60.0654	59.7253	6	1	0.952374	0.928105	0.945055	0	0	0	0	6043	3533	91	78	3.13803	4.94315	75	1	78	3.13803	75	46	3.03416	45	snp	GT:AD:AO:DP:GQ:QA:QR:RO	1/1/1/1	0,37	37	37	1	1436	0	0	0/0	70,0	0	70	99	0	2708	70	0/1	21,29	29	50	99	1164	825	21	1/1	0,36	36	36	92	1417	0	0	1/1	0,26	26	27	62	1022	0	0	1/1	0,25	25	25	58	1004	0	0	0.3401	0	0	0	0	ambiguous	0	1/1	FALSE	FALSE	FALSE	0.58	0
chr12	59118238	NA	T	A	4638.9	NA	0.425532	5.27418	11	0.785714	14	137	1X	223	223	0.555932	3.15295	3.41429	0	1	1	60	60	6	1	0.399484	0.956204	0.94186	0	0	0	0	5430	3407	86	74	4.92817	6.64625	63	1	69	3.02615	68	36	7.95924	50	snp	GT:AD:AO:DP:GQ:QA:QR:RO	1/1/1/1	0,42	42	42	4	1701	0	0	0/0	59,0	0	59	99	0	2379	59	0/1	27,20	20	47	99	760	1028	27	1/1	0,22	22	22	18	881	0	0	1/1	0,25	25	25	27	993	0	0	1/1	0,28	28	28	36	1095	0	0	0	0	0	0	0	ambiguous	0	1/1	FALSE	FALSE	FALSE	0.425531914893617	0
chr12	59118635	NA	A	G	6209.88	NA	0.522727	3.20771	11	0.785714	14	181	1X	285	285	0.486747	3.0223	5.09825	1	1	1	59.9116	60	6	1	0.585146	0.966851	0.942308	0	0	0	0	7172	4091	104	101	8.30101	4.34659	80	1	92	3.11827	89	51	3.09382	53	snp	GT:AD:AO:DP:GQ:QA:QR:RO	1/1/1/1	0,42	42	42	2	1688	0	0	0/0	83,0	0	83	99	0	3275	83	0/1	21,23	23	44	99	885	816	21	1/1	0,44	44	44	99	1748	0	0	1/1	0,32	32	32	80	1252	0	0	1/1	0,40	40	40	99	1599	0	0	0.0884	0	0	0	0	ambiguous	0	1/1	FALSE	FALSE	FALSE	0.5227272727272727	0
chr12	59118989	NA	C	T	5813.6	NA	0.469388	3.40914	11	0.785714	14	172	1X	254	254	0	3.2123	3.96363	0	1	1	60.0581	60	6	1	6.51685	0.959302	0.902439	0	0	0	0	6743	3174	82	85	3.0608	3.96363	87	1	79	5.48477	93	34	8.20065	48	snp	GT:AD:AO:DP:GQ:QA:QR:RO	1/1/1/1	0,48	48	48	28	1852	0	0	0/0	56,1	1	57	99	37	2182	56	0/1	26,23	23	49	99	900	992	26	1/1	0,45	45	45	99	1788	0	0	1/1	0,21	21	21	32	788	0	0	1/1	0,34	34	34	71	1378	0	0	0.0581000000000031	0	0	0	0	ambiguous	0	1/1	FALSE	FALSE	FALSE	0.46938775510204084	0.017543859649122806
chr12	59119106	NA	G	A	4769.46	NA	0.405405	5.88603	11	0.785714	14	142	1X	215	215	0.643137	3.07147	3.04005	0	1	1	59.993	60	6	1	2.31445	0.978873	0.917808	0	0	0	0	5512	2774	73	63	6.92507	4.46786	79	1	63	6.92507	79	39	3.75395	34	snp	GT:AD:AO:DP:GQ:QA:QR:RO	1/1/1/1	0,34	34	34	10	1302	0	0	0/0	51,0	0	51	99	0	1924	51	0/1	22,15	15	37	99	607	850	22	1/1	0,35	35	35	73	1329	0	0	1/1	0,28	28	28	52	1106	0	0	1/1	0,30	30	30	58	1168	0	0	0.0069999999999979	0	0	0	0	ambiguous	0	1/1	FALSE	FALSE	FALSE	0.40540540540540543	0
chr12	59119979	NA	C	T	3160.01	NA	0.575758	4.65535	11	0.785714	14	97	1X	171	171	0.37	4.10723	3.75395	1	1	1.2	60	60	6	1	2.24826	0.907216	0.931507	0	0	0	0	3728	2894	73	51	3.56996	6.60959	46	1	43	5.71904	54	41	5.41974	32	snp	GT:AD:AO:DP:GQ:QA:QR:RO	1/1/1/1	0,23	23	23	0	889	0	0	0/0	60,0	0	60	99	0	2373	60	0/1	13,19	19	33	99	742	521	13	1/1	0,16	16	16	22	606	0	0	1/1	0,12	12	12	10	422	0	0	1/1	0,27	27	27	56	1069	0	0	0	0	0	0	0	ambiguous	0	1/1	FALSE	FALSE	FALSE	0.5757575757575758	0
chr12	59120257	NA	G	T	3278.58	NA	0	0	10	0.714286	14	95	1X	202	202	0.443925	4.13032	4.00471	1	1	1	60	60	6	1	1.00668	0.947368	0.925234	0	0	0	0	3772	4247	107	46	3.21602	3.51765	49	1	47	3.03316	48	56	3.51765	51	snp	GT:AD:AO:DP:GQ:QA:QR:RO	1/1/1/1	0,23	23	23	0	923	0	0	0/0	64,0	0	64	99	0	2545	64	0/0	43,0	0	43	99	0	1702	43	1/1	0,26	26	26	43	1014	0	0	1/1	0,22	22	22	31	877	0	0	1/1	0,24	24	24	37	958	0	0	0	0	0	0	0	unambiguous	0	1/1	FALSE	FALSE	FALSE	0	0
chr12	59120297	NA	T	C	3862.42	NA	0	0	10	0.714286	14	110	1X	218	218	0.509259	8.06391	3.09072	1	1	1	60	60	6	1	4.45475	0.954545	0.916667	0	0	0	0	4418	4224	108	52	3.72096	9.52472	58	1	57	3.32615	53	56	3.332	52	snp	GT:AD:AO:DP:GQ:QA:QR:RO	1/1/1/1	0,28	28	28	0	1136	0	0	0/0	64,0	0	64	99	0	2536	64	0/0	44,0	0	44	99	0	1688	44	1/1	0,34	34	34	73	1372	0	0	1/1	0,22	22	22	37	882	0	0	1/1	0,26	26	26	49	1028	0	0	0	0	0	0	0	unambiguous	0	1/1	FALSE	FALSE	FALSE	0	0
chr12	59120314	NA	A	T	3549.6	NA	0	0	10	0.714286	14	102	1X	203	203	0.50495	4.37279	3.2038	1	1	1	60	60	6	1	3.33055	0.980392	0.940594	0	0	0	0	4061	3818	101	45	6.07591	16.4476	57	1	54	3.7767	48	46	4.75178	55	snp	GT:AD:AO:DP:GQ:QA:QR:RO	1/1/1/1	0,24	24	24	0	941	0	0	0/0	60,0	0	60	99	0	2262	60	0/0	41,0	0	41	99	0	1556	41	1/1	0,31	31	31	66	1259	0	0	1/1	0,24	24	24	45	935	0	0	1/1	0,23	23	23	42	926	0	0	0	0	0	0	0	unambiguous	0	1/1	FALSE	FALSE	FALSE	0	0
chr12	59120425	NA	A	T	3986.02	NA	0.48	3.18402	11	0.785714	14	120	1X	206	206	0.486667	8.87328	9.47422	1	1	1	60	60	6	1	2.77861	0.966667	0.953488	0	0	0	0	4711	3456	86	64	4.16842	4.62628	56	1	63	3.66174	57	42	3.1113	44	snp	GT:AD:AO:DP:GQ:QA:QR:RO	1/1/1/1	0,23	23	23	0	874	0	0	0/0	60,0	0	60	99	0	2403	60	0/1	26,24	24	50	99	905	1053	26	1/1	0,29	29	29	59	1149	0	0	1/1	0,28	28	28	56	1131	0	0	1/1	0,16	16	16	20	652	0	0	0	0	0	0	0	ambiguous	0	1/1	FALSE	FALSE	FALSE	0.48	0
chr12	59120540	NA	G	A	3626.38	NA	0	0	10	0.714286	14	106	1X	183	183	0.688312	3.33807	4.39215	0	1	1	60	60	6	1	0.602849	0.962264	0.909091	0	0	0	0	4116	2875	77	56	3.74778	17.9286	50	1	41	14.81	65	30	11.1604	47	snp	GT:AD:AO:DP:GQ:QA:QR:RO	1/1/1/1	0,23	23	23	5	910	0	0	0/0	41,0	0	41	99	0	1553	41	0/0	36,0	0	36	99	0	1322	36	1/1	0,31	31	31	69	1234	0	0	1/1	0,30	30	30	66	1135	0	0	1/1	0,22	22	22	42	837	0	0	0	0	0	0	0	unambiguous	0	1/1	FALSE	FALSE	FALSE	0	0
chr12	59121319	NA	A	G	2662.74	NA	0	0	10	0.714286	14	79	1X	170	170	0.434066	5.23675	4.55446	1	1	1	60	60	6	1	1.00522	0.962025	0.966667	0	0	0	0	3079	3386	90	46	7.6556	3.10681	33	1	39	3.03779	40	53	9.18693	37	snp	GT:AD:AO:DP:GQ:QA:QR:RO	1/1/1/1	0,20	20	20	0	795	0	0	0/0	69,0	0	70	99	0	2589	69	0/0	21,0	0	21	99	0	797	21	1/1	0,20	20	20	31	766	0	0	1/1	0,16	16	16	19	622	0	0	1/1	0,23	23	23	40	896	0	0	0	0	0	0	0	unambiguous	0	1/1	FALSE	FALSE	FALSE	0	0
chr12	59125448	NA	T	A	1181.65	NA	0	0	8	0.666667	12	36	1X	95	95	0.40678	6.8707	3.93042	1	1	1	60	60	5	1	1.1529	1	0.983051	0	0	0	0	1414	2203	59	14	6.8707	3.0471	22	1	26	18.4519	10	25	5.99147	34	snp	GT:AD:AO:DP:GQ:QA:QR:RO	1/1/1/1	0,10	10	10	0	398	0	0	0/0	47,0	0	47	99	0	1736	47	0/0	12,0	0	12	60	0	467	12	1/1	0,16	16	16	38	624	0	0	1/1	0,10	10	10	20	392	0	0	NA	NA	NA	NA	NA	NA	NA	NA	0	0	NA	0	0	unambiguous	NA	1/1	NA	FALSE	FALSE	0	0
chr12	59126413	NA	G	A	4924.49	NA	0.521739	3.19912	11	0.785714	14	144	1X	227	227	0.544262	3.55317	3.03646	1	1	1	60	60	6	1	1.52248	0.951389	0.939759	0	0	0	0	5726	3328	83	69	3.55317	3.66436	75	1	64	6.8707	80	37	5.12945	46	snp	GT:AD:AO:DP:GQ:QA:QR:RO	1/1/1/1	0,30	30	30	1	1185	0	0	0/0	61,0	0	61	99	0	2481	61	0/1	22,24	24	46	99	954	847	22	1/1	0,41	41	41	99	1630	0	0	1/1	0,23	23	23	56	935	0	0	1/1	0,26	26	26	65	1022	0	0	0	0	0	0	0	ambiguous	0	1/1	FALSE	FALSE	FALSE	0.5217391304347826	0
chr12	59126434	NA	T	C	4793.98	NA	0.55814	4.27278	11	0.785714	14	141	1X	225	225	0.492308	5.61299	4.66476	1	1	1	60	60	6	1	2.0961	0.950355	0.928571	0	0	0	0	5572	3335	84	70	3.0257	3.94093	71	1	68	3.39531	73	41	3.1137	43	snp	GT:AD:AO:DP:GQ:QA:QR:RO	1/1/1/1	0,30	30	30	1	1210	0	0	0/0	65,0	0	65	99	0	2569	65	0/1	19,24	24	43	99	926	766	19	1/1	0,40	40	40	99	1576	0	0	1/1	0,22	22	22	50	857	0	0	1/1	0,25	25	25	59	1003	0	0	0	0	0	0	0	ambiguous	0	1/1	FALSE	FALSE	FALSE	0.5581395348837209	0
chr12	59126589	NA	T	G	4938.1	NA	0.454545	3.79993	11	0.785714	14	148	1X	225	225	0.649057	4.47751	3.71532	0	1	1	60	60	6	1	1.16021	0.959459	0.909091	0	0	0	0	5724	3014	77	70	3.94932	7.77626	78	1	81	5.88603	67	38	3.0385	39	snp	GT:AD:AO:DP:GQ:QA:QR:RO	1/1/1/1	0,32	32	32	6	1271	0	0	0/0	53,0	0	53	99	0	2072	53	0/1	24,20	20	44	99	766	942	24	1/1	0,39	39	39	84	1479	0	0	1/1	0,20	20	20	26	784	0	0	1/1	0,37	37	37	78	1424	0	0	0	0	0	0	0	ambiguous	0	1/1	FALSE	FALSE	FALSE	0.45454545454545453	0
chr12	59126765	NA	T	A	4720.27	NA	0.414634	5.60547	11	0.785714	14	140	1X	222	222	0.565517	8.03571	3.434	1	1	1	60	60	6	1	1.90372	0.971429	0.890244	0	0	0	0	5485	3206	82	73	3.56868	8.20065	67	1	64	5.24381	76	43	3.434	39	snp	GT:AD:AO:DP:GQ:QA:QR:RO	1/1/1/1	0,29	29	29	1	1150	0	0	0/0	58,0	0	58	99	0	2263	58	0/1	24,17	17	41	99	679	943	24	1/1	0,33	33	33	85	1287	0	0	1/1	0,30	30	30	76	1148	0	0	1/1	0,31	31	31	79	1221	0	0	0	0	0	0	0	ambiguous	0	1/1	FALSE	FALSE	FALSE	0.4146341463414634	0
chr12	59127822	NA	A	T	2964.95	NA	0	0	10	0.714286	14	85	1X	161	161	0.559211	6.10145	5.8675	1	1	1	60	60	6	1	1.76494	0.964706	0.894737	0	0	0	0	3385	2929	76	42	3.03585	4.83891	43	1	46	4.26209	39	31	8.61041	45	snp	GT:AD:AO:DP:GQ:QA:QR:RO	1/1/1/1	0,23	23	23	13	908	0	0	0/0	62,0	0	62	99	0	2390	62	0/0	14,0	0	14	78	0	539	14	1/1	0,16	16	16	32	633	0	0	1/1	0,9	9	9	1	369	0	0	1/1	0,37	37	37	96	1475	0	0	0	0	0	0	0	unambiguous	0	1/1	FALSE	FALSE	FALSE	0	0
chr12	59127852	NA	T	G	2811.66	NA	0	0	10	0.714286	14	81	1X	151	151	0.578571	3.68051	9.09042	1	1	1	60	60	6	1	0.847522	0.975309	0.9	0	0	0	0	3215	2733	70	34	7.5409	3.0103	47	1	47	7.5409	34	31	4.99565	39	snp	GT:AD:AO:DP:GQ:QA:QR:RO	1/1/1/1	0,24	24	24	18	943	0	0	0/0	59,0	0	59	99	0	2309	59	0/0	11,0	0	11	66	0	424	11	1/1	0,11	11	11	21	447	0	0	1/1	0,9	9	9	2	343	0	0	1/1	0,37	37	37	99	1482	0	0	0	0	0	0	0	unambiguous	0	1/1	FALSE	FALSE	FALSE	0	0
chr12	59127978	NA	G	A	4532.05	NA	0.466667	3.29983	11	0.785714	14	134	1X	201	201	0.588235	6.18648	3.04271	0	1	1	59.8433	60	6	1	1.83965	0.970149	0.925373	0	0	0	0	5216	2585	67	66	3.07512	12.3768	68	1	74	6.18648	60	36	3.82055	31	snp	GT:AD:AO:DP:GQ:QA:QR:RO	1/1/1/1	0,29	29	29	9	1151	0	0	0/0	51,0	0	51	99	0	1968	51	0/1	16,14	14	30	99	541	617	16	1/1	0,32	32	32	69	1236	0	0	1/1	0,26	26	26	51	1018	0	0	1/1	0,33	33	33	72	1270	0	0	0.156700000000001	0	0	0	0	ambiguous	0	1/1	FALSE	FALSE	FALSE	0.4666666666666667	0
chr12	59128466	NA	C	T	4377.83	NA	0.566667	4.16842	11	0.785714	14	127	1X	194	194	0.518519	4.39525	3.30199	1	1	1	58.8661	59.9552	6	1	1.12898	0.976378	0.910448	0	0	0	0	5050	2531	67	63	3.0274	3.04271	64	1	72	7.95168	55	35	3.30199	32	snp	GT:AD:AO:DP:GQ:QA:QR:RO	1/1/1/1	0,21	21	21	1	853	0	0	0/0	54,0	0	54	99	0	2023	54	0/1	13,17	17	30	99	672	508	13	1/1	0,35	35	35	99	1392	0	0	1/1	0,26	26	26	73	1027	0	0	1/1	0,28	28	28	79	1106	0	0	1.08909999999999	0	0	0	0	ambiguous	0	1/1	FALSE	FALSE	FALSE	0.5666666666666667	0
chr12	59128501	NA	G	A	3485.78	NA	0.5	3.0103	11	0.785714	14	104	1X	177	177	0.4	3.76196	3.27802	1	1	1	59.5865	59.9589	6	1	2.37185	0.961538	0.931507	0	0	0	0	4061	2718	73	54	3.34437	6.60959	50	1	53	3.09382	51	29	9.70319	44	snp	GT:AD:AO:DP:GQ:QA:QR:RO	1/1/1/1	0,19	19	19	0	771	0	0	0/0	59,0	0	59	99	0	2181	59	0/1	14,14	14	28	99	545	537	14	1/1	0,26	26	26	56	1015	0	0	1/1	0,18	18	18	31	665	0	0	1/1	0,27	27	27	59	1065	0	0	0.372399999999999	0	0	0	0	ambiguous	0	1/1	FALSE	FALSE	FALSE	0.5	0
chr12	59128508	NA	A	C	2987.11	NA	0	0	10	0.714286	14	89	1X	189	189	0.445	3.62026	3.35774	1	1	1	59.5955	59.62	6	1	0.359837	0.955056	0.92	0	0	0	0	3447	3922	100	53	10.0615	4.40004	36	1	46	3.22989	43	46	4.40004	54	snp	GT:AD:AO:DP:GQ:QA:QR:RO	1/1/1/1	0,20	20	20	0	798	0	0	0/0	66,0	0	66	99	0	2587	66	0/0	34,0	0	34	99	0	1335	34	1/1	0,26	26	26	47	983	0	0	1/1	0,18	18	18	23	684	0	0	1/1	0,25	25	25	44	982	0	0	0.0244999999999962	0	0	0	0	unambiguous	0	1/1	FALSE	FALSE	FALSE	0	0
chr12	59128632	NA	T	G	5903.98	NA	0.59375	5.45321	11	0.785714	14	171	1X	247	247	0.584127	9.7279	3.0103	0	1	1	59.1111	60	6	1	5.07844	0.918129	0.921053	0	0	0	0	6771	2970	76	77	6.68022	7.12467	94	1	69	16.8392	102	38	3.0103	38	snp	GT:AD:AO:DP:GQ:QA:QR:RO	1/1/1/1	0,37	37	37	22	1482	0	0	0/0	63,0	0	63	99	0	2454	63	0/1	13,19	19	32	99	754	516	13	1/1	0,53	53	53	99	2106	0	0	1/1	0,25	25	25	51	963	0	0	1/1	0,37	37	37	87	1466	0	0	0.8889	0	0	0	0	ambiguous	0	1/1	FALSE	FALSE	FALSE	0.59375	0
chr12	59128656	NA	A	T	5796.25	NA	0.527778	3.25157	11	0.785714	14	170	1X	241	241	0.692593	8.11965	3.28556	0	1	1	58.6412	60	6	1	6.70922	0.917647	0.873239	0	0	0	0	6645	2787	71	83	3.21467	4.50892	87	1	74	9.19261	96	37	3.28556	34	snp	GT:AD:AO:DP:GQ:QA:QR:RO	1/1/1/1	0,38	38	38	29	1516	0	0	0/0	54,0	0	54	99	0	2125	54	0/1	17,19	19	36	99	745	662	17	1/1	0,50	50	50	99	1974	0	0	1/1	0,25	25	25	57	1003	0	0	1/1	0,38	38	38	96	1407	0	0	1.3588	0	0	0	0	ambiguous	0	1/1	FALSE	FALSE	FALSE	0.5277777777777778	0
chr12	59128661	NA	T	C	5859.31	NA	0.5	3.0103	11	0.785714	14	172	1X	244	244	0.703704	4.27278	3.13094	0	1	1	58.5581	60	6	1	7.18753	0.918605	0.861111	0	0	0	0	6724	2884	72	98	10.2822	4.09604	74	1	73	11.5447	99	36	3.0103	36	snp	GT:AD:AO:DP:GQ:QA:QR:RO	1/1/1/1	0,40	40	40	31	1538	0	0	0/0	54,0	0	54	99	0	2168	54	0/1	18,18	18	36	99	708	716	18	1/1	0,51	51	51	99	2021	0	0	1/1	0,25	25	25	57	989	0	0	1/1	0,38	38	38	96	1468	0	0	1.4419	0	0	0	0	ambiguous	0	1/1	FALSE	FALSE	FALSE	0.5	0
chr12	59128768	NA	G	A	3823.1	NA	0.525	3.22745	11	0.785714	14	113	1X	180	180	0.55	3.18325	5.63551	1	1	1	56.0973	60	6	1	2.17564	0.964602	0.940299	0	0	0	0	4494	2659	67	55	3.18325	3.04271	58	1	52	4.56684	61	33	3.04271	34	snp	GT:AD:AO:DP:GQ:QA:QR:RO	1/1/1/1	0,22	22	22	0	871	0	0	0/0	48,0	0	48	99	0	1906	48	0/1	19,21	21	40	99	803	753	19	1/1	0,34	34	34	90	1364	0	0	1/1	0,18	18	18	41	726	0	0	1/1	0,18	18	18	41	730	0	0	3.9027	0	0	0	0	ambiguous	0	1/1	FALSE	FALSE	FALSE	0.525	0
chr12	59128773	NA	C	T	2981	NA	0	0	10	0.714286	14	87	1X	172	172	0.511765	3.63429	3.24022	1	1	1	55.3908	59.7059	6	1	3.26456	0.988506	0.929412	0	0	0	0	3438	3268	85	40	4.23331	8.75832	47	1	39	5.03202	48	41	3.24022	44	snp	GT:AD:AO:DP:GQ:QA:QR:RO	1/1/1/1	0,21	21	21	0	819	0	0	0/0	48,0	0	48	99	0	1878	48	0/0	37,0	0	37	99	0	1390	37	1/1	0,33	33	33	77	1314	0	0	1/1	0,18	18	18	32	721	0	0	1/1	0,15	15	15	23	584	0	0	4.3151	0	0	0	0	unambiguous	0	1/1	FALSE	FALSE	FALSE	0	0
chr12	59129013	NA	C	T	3862.34	NA	0	0	10	0.714286	14	111	1X	196	196	0.652941	4.59489	3.24022	0	1	1	59.8829	59.6118	6	1	0.20755	0.981982	0.894118	0	0	0	0	4384	3313	85	55	3.02986	4.26209	56	1	46	10.0725	65	48	6.10145	37	snp	GT:AD:AO:DP:GQ:QA:QR:RO	1/1/1/1	0,26	26	26	3	1029	0	0	0/0	51,0	0	51	99	0	1975	51	0/0	34,0	0	34	99	0	1338	34	1/1	0,38	38	38	85	1503	0	0	1/1	0,20	20	20	31	812	0	0	1/1	0,27	27	27	52	1040	0	0	0.271099999999997	0	0	0	0	unambiguous	0	1/1	FALSE	FALSE	FALSE	0	0
chr12	59129069	NA	C	T	3257.05	NA	0	0	10	0.714286	14	94	1X	171	171	0.61039	3.37991	3.71532	1	1	1	60	59.9351	6	1	1.23684	0.989362	0.896104	0	0	0	0	3704	3062	77	47	3.0103	3.0385	47	1	40	7.53805	54	42	4.39215	35	snp	GT:AD:AO:DP:GQ:QA:QR:RO	1/1/1/1	0,21	21	21	1	839	0	0	0/0	46,0	0	46	99	0	1824	46	0/0	31,0	0	31	99	0	1238	31	1/1	0,24	24	24	60	899	0	0	1/1	0,19	19	19	45	749	0	0	1/1	0,30	30	30	79	1217	0	0	0.0649000000000015	0	0	0	0	unambiguous	0	1/1	FALSE	FALSE	FALSE	0	0
chr12	59129379	NA	A	T	3462.92	NA	0.583333	5.18177	11	0.785714	14	104	1X	160	160	0.580488	3.0103	6.88793	1	1	1	60	60	6	1	2.17039	0.971154	0.946429	0	0	0	0	4029	2068	56	52	3.0103	4.40625	52	1	56	4.34659	48	32	5.49198	24	snp	GT:AD:AO:DP:GQ:QA:QR:RO	1/1/1/1	0,14	14	14	0	547	0	0	0/0	41,0	0	41	99	0	1534	41	0/1	15,21	21	36	99	766	534	15	1/1	0,25	25	25	69	990	0	0	1/1	0,19	19	19	51	763	0	0	1/1	0,25	25	25	69	963	0	0	0	0	0	0	0	ambiguous	0	1/1	FALSE	FALSE	FALSE	0.5833333333333334	0
chr12	59130158	NA	C	T	3084.94	NA	0.4	5.18177	11	0.785714	14	92	1X	158	158	0	3.10471	6.30041	1	1	1	59.9565	60	6	1	2.1587	0.945652	0.893939	0	0	0	0	3632	2553	66	50	4.52089	4.19474	42	1	53	7.63648	39	34	3.1419	32	snp	GT:AD:AO:DP:GQ:QA:QR:RO	1/1/1/1	0,18	18	18	0	712	0	0	0/0	51,1	1	52	99	27	1992	51	0/1	15,10	10	25	99	402	561	15	1/1	0,25	25	25	53	995	0	0	1/1	0,14	14	14	20	556	0	0	1/1	0,24	24	24	50	940	0	0	0.0435000000000016	0	0	0	0	ambiguous	0	1/1	FALSE	FALSE	FALSE	0.4	0.019230769230769232
chr12	59130876	NA	T	C	4942.07	NA	0.541667	3.73412	11	0.785714	14	147	1X	221	221	0.65	5.50675	5.94472	0	1	1	60	60	6	1	0.489539	0.959184	0.932432	0	0	0	0	5739	2904	74	69	4.20683	3.47981	78	1	83	8.34296	64	43	7.23587	31	snp	GT:AD:AO:DP:GQ:QA:QR:RO	1/1/1/1	0,27	27	27	4	1035	0	0	0/0	52,0	0	52	99	0	2035	52	0/1	22,26	26	48	99	1026	869	22	1/1	0,39	39	39	88	1535	0	0	1/1	0,23	23	23	40	905	0	0	1/1	0,32	32	32	67	1238	0	0	0	0	0	0	0	ambiguous	0	1/1	FALSE	FALSE	FALSE	0.5416666666666666	0
chr12	59131285	NA	G	T	3213.31	NA	0.557692	4.51363	3	0.214286	14	101	1X	226	226	2.47525	4.06379	4.41741	1	1	1	60	60.08	6	1	2.69116	0.920792	0.944	0	0	0	0	3953	4866	125	45	5.61177	5.94613	56	1	41	10.7717	60	49	15.6743	76	snp	GT:AD:AO:DP:GQ:QA:QR:RO	0/0/0/0	30,0	0	30	0	0	1146	30	1/1	1,72	72	73	99	2851	37	1	0/1	23,29	29	52	99	1102	863	23	0/0	22,0	0	22	25	0	876	22	0/0	26,0	0	26	37	0	1036	26	0/0	23,0	0	23	28	0	908	23	0.0799999999999983	0	0	0	0	ambiguous	0	0/0	FALSE	FALSE	FALSE	0.5576923076923077	0.9863013698630136
chr12	59134414	NA	C	T	1932.62	NA	0.444444	4.21667	3	0.214286	14	61	1X	165	165	2.17722	3.0459	8.35546	1	1	1	60	60	6	1	2.17039	0.901639	0.865385	0	0	0	0	2380	4069	104	27	4.7546	3.09382	34	1	28	3.90025	33	59	7.10269	45	snp	GT:AD:AO:DP:GQ:QA:QR:RO	0/0/0/0	19,0	0	19	0	0	779	19	1/1	0,41	41	41	99	1603	0	0	0/1	25,20	20	45	99	777	934	25	0/0	27,0	0	27	70	0	1037	27	0/0	15,0	0	15	34	0	585	15	0/0	18,0	0	18	43	0	734	18	0	0	0	0	0	ambiguous	0	0/0	FALSE	FALSE	FALSE	0.4444444444444444	1
chr12	59134490	NA	T	A	1912.77	NA	0.489362	3.0565	3	0.214286	14	60	1X	161	161	2.18182	3.0103	3.54779	1	1	1	59.9333	60	6	1	1.88096	0.95	0.930693	0	0	0	0	2366	3904	101	34	5.32654	3.54779	26	1	30	3.0103	30	46	4.75178	55	snp	GT:AD:AO:DP:GQ:QA:QR:RO	0/0/0/0	20,0	0	20	1	0	776	20	1/1	0,37	37	37	99	1481	0	0	0/1	24,23	23	47	99	885	947	24	0/0	27,0	0	27	70	0	1041	27	0/0	15,0	0	15	34	0	569	15	0/0	15,0	0	15	34	0	571	15	0.0666999999999973	0	0	0	0	ambiguous	0	0/0	FALSE	FALSE	FALSE	0.48936170212765956	1
chr12	59136434	NA	T	A	2228.66	NA	0.5	3.0103	3	0.214286	14	69	1X	170	170	2	3.04177	18.6836	1	1	1	60	59.9406	6	1	2.54288	0.898551	0.930693	0	0	0	0	2679	3936	101	36	3.29354	3.54779	33	1	31	4.55236	38	64	18.6836	37	snp	GT:AD:AO:DP:GQ:QA:QR:RO	0/0/0/0	18,0	0	18	0	0	695	18	1/1	0,53	53	53	99	2107	0	0	0/1	16,16	16	32	99	572	635	16	0/0	25,0	0	25	55	0	958	25	0/0	27,0	0	27	61	0	1059	27	0/0	15,0	0	15	25	0	589	15	0.0593999999999966	0	0	0	0	ambiguous	0	0/0	FALSE	FALSE	FALSE	0.5	1
chr12	59136539	NA	G	C	2072.81	NA	0.457627	3.93042	8	0.571429	14	69	1X	200	200	0.510101	3.29354	8.99428	1	1	1	60.2319	60	6	1	0.442156	0.985507	0.877863	0	0	0	0	2632	5124	131	24	16.8888	3.02688	45	1	44	14.3712	25	66	3.02688	65	snp	GT:AD:AO:DP:GQ:QA:QR:RO	1/1/1/1	0,18	18	18	0	651	0	0	0/0	55,0	0	55	99	0	2167	55	0/0	44,0	0	44	99	0	1701	44	0/1	18,15	15	33	99	584	714	18	0/1	14,12	12	26	99	468	542	14	1/1	0,24	24	24	45	929	0	0	0.231900000000003	0	0	18	14	unambiguous	0	1/1	FALSE	TRUE	TRUE	0	0
chr12	59136547	NA	C	T	2127.12	NA	0.482759	3.16006	8	0.571429	14	69	1X	192	192	0.532258	6.81824	9.38348	1	1	1	60.2319	60	6	1	1.91587	0.985507	0.886179	0	0	0	0	2681	4852	123	27	10.0912	3.02795	42	1	45	16.8888	24	60	3.16919	63	snp	GT:AD:AO:DP:GQ:QA:QR:RO	1/1/1/1	0,19	19	19	0	707	0	0	0/0	54,0	0	54	99	0	2139	54	0/0	39,0	0	39	99	0	1512	39	0/1	16,15	15	31	99	579	648	16	0/1	14,13	13	27	99	515	553	14	1/1	0,22	22	22	42	880	0	0	0.231900000000003	0	0	16	14	unambiguous	0	1/1	FALSE	TRUE	TRUE	0	0
chr12	59136587	NA	G	A	2479.91	NA	0.52459	3.33068	8	0.571429	14	79	1X	198	198	0.6	3.03779	3.17453	1	1	1	60.2025	60	6	1	1.17826	0.974684	0.92437	0	0	0	0	3055	4559	119	36	4.35716	11.0575	43	1	48	10.954	31	57	3.46649	62	snp	GT:AD:AO:DP:GQ:QA:QR:RO	1/1/1/1	0,23	23	23	1	894	0	0	0/0	51,0	0	51	99	0	1959	51	0/0	39,0	0	39	99	0	1480	39	0/1	18,17	17	35	99	657	698	18	0/1	11,15	15	26	99	559	422	11	1/1	0,24	24	24	57	945	0	0	0.202500000000001	0	0	18	11	unambiguous	0	1/1	FALSE	TRUE	TRUE	0	0
chr12	59136712	NA	A	G	2319.03	NA	0.473684	3.23888	3	0.214286	14	70	1X	198	198	1.66667	3.13438	6.33537	0	1	1	60	60	6	1	0.980101	0.885714	0.953125	0	0	0	0	2807	4983	128	29	7.47733	7.3532400000000004	41	1	43	10.9517	27	55	8.50684	73	snp	GT:AD:AO:DP:GQ:QA:QR:RO	0/0/0/0	31,0	0	31	6	0	1197	31	1/1	0,52	52	52	99	2073	0	0	0/1	20,18	18	38	99	734	794	20	0/0	30,0	0	30	57	0	1147	30	0/0	23,0	0	23	36	0	919	23	0/0	24,0	0	24	39	0	926	24	0	0	0	0	0	ambiguous	0	0/0	FALSE	FALSE	FALSE	0.47368421052631576	1
chr12	59136723	NA	A	G	2618.14	NA	0.47619	3.21711	3	0.214286	14	79	1X	210	210	1.85321	3.03779	5.81167	1	1	1	60	60	6	1	1.03542	0.886076	0.946565	0	0	0	0	3163	5162	131	35	5.23675	5.81167	44	1	46	7.6556	33	57	7.8008	74	snp	GT:AD:AO:DP:GQ:QA:QR:RO	0/0/0/0	32,0	0	32	1	0	1233	32	1/1	0,59	59	59	99	2364	0	0	0/1	22,20	20	42	99	799	846	22	0/0	29,0	0	29	72	0	1171	29	0/0	23,0	0	23	54	0	922	23	0/0	25,0	0	25	60	0	990	25	0	0	0	0	0	ambiguous	0	0/0	FALSE	FALSE	FALSE	0.47619047619047616	1
chr12	59136790	NA	T	A	2506.32	NA	0.463415	3.48696	3	0.214286	14	77	1X	210	210	1.78378	5.29458	3.81032	1	1	1	60	60	6	1	1.70785	0.896104	0.962406	0	0	0	0	3024	5208	133	44	6.42261	4.33278	33	1	40	3.26411	37	58	7.72876	75	snp	GT:AD:AO:DP:GQ:QA:QR:RO	0/0/0/0	27,0	0	27	1	0	1040	27	1/1	0,58	58	58	99	2276	0	0	0/1	22,19	19	41	99	748	843	22	0/0	27,0	0	27	68	0	1080	27	0/0	27,0	0	27	68	0	1054	27	0/0	30,0	0	30	77	0	1191	30	0	0	0	0	0	ambiguous	0	0/0	FALSE	FALSE	FALSE	0.4634146341463415	1
chr12	59137635	NA	C	T	2487.63	NA	0.432432	4.47751	3	0.214286	14	76	1X	226	226	1.50388	5.8675	3.24192	0	1	1	60	60	6	1	5.95375	0.921053	0.96	0	0	0	0	2985	5901	150	43	5.8675	3.93679	33	1	32	7.12467	44	88	12.7964	62	snp	GT:AD:AO:DP:GQ:QA:QR:RO	0/0/0/0	47,0	0	47	26	0	1876	47	1/1	0,60	60	60	99	2369	0	0	0/1	21,16	16	37	99	616	798	21	0/0	29,0	0	29	54	0	1172	29	0/0	23,0	0	23	36	0	884	23	0/0	30,0	0	30	57	0	1171	30	0	0	0	0	0	ambiguous	0	0/0	FALSE	FALSE	FALSE	0.43243243243243246	1
chr12	59137768	NA	G	A	2269.07	NA	0.411765	5.30951	3	0.214286	14	70	1X	207	207	1.53846	3.50664	10.0002	0	1	1	60	60	6	1	2.62381	0.914286	0.941606	0	0	0	0	2723	5418	137	41	7.47733	3.40655	29	1	36	3.13438	34	63	4.92817	74	snp	GT:AD:AO:DP:GQ:QA:QR:RO	0/0/0/0	46,0	0	46	27	0	1820	46	1/1	0,56	56	56	99	2174	0	0	0/1	20,14	14	34	99	549	787	20	0/0	31,0	0	31	63	0	1232	31	0/0	14,0	0	14	12	0	542	14	0/0	26,0	0	26	48	0	1037	26	0	0	0	0	0	ambiguous	0	0/0	FALSE	FALSE	FALSE	0.4117647058823529	1
chr12	59138220	NA	C	T	3372.34	NA	0.6	7.78754	3	0.214286	14	104	1X	288	288	1.55556	7.10269	8.72222	0	1	1	60	60	6	1	0.563829	0.942308	0.956522	0	0	0	0	4059	7280	184	53	3.09382	3.76559	51	1	52	3.0103	52	99	5.32339	85	snp	GT:AD:AO:DP:GQ:QA:QR:RO	0/0/0/0	45,0	0	45	4	0	1792	45	1/1	0,71	71	71	99	2778	0	0	0/1	22,33	33	55	99	1281	872	22	0/0	47,0	0	47	90	0	1828	47	0/0	29,0	0	29	35	0	1164	29	0/0	41,0	0	41	72	0	1624	41	0	0	0	0	0	ambiguous	0	0/0	FALSE	FALSE	FALSE	0.6	1
chr12	59140185	NA	G	C	2213.8	NA	0.444444	3.9754	3	0.214286	14	69	1X	173	173	2.11905	6.81824	9.77527	1	1	1	60	60	6	1	1.30734	0.942029	0.923077	0	0	0	0	2692	3978	104	35	3.04177	8.35546	34	1	32	3.79707	37	51	3.09382	53	snp	GT:AD:AO:DP:GQ:QA:QR:RO	0/0/0/0	30,0	0	30	1	0	1176	30	1/1	0,53	53	53	99	2054	0	0	0/1	20,16	16	36	99	638	730	20	0/0	23,0	0	23	51	0	878	23	0/0	15,0	0	15	27	0	574	15	0/0	16,0	0	16	30	0	620	16	0	0	0	0	0	ambiguous	0	0/0	FALSE	FALSE	FALSE	0.4444444444444444	1
chr12	59140373	NA	G	A	2635.18	NA	0.575758	4.65535	3	0.214286	14	81	1X	211	211	1.63793	3.25157	3.61163	0	1	1	60	60	6	1	0.0199931	0.938272	0.923077	0	0	0	0	3155	5042	130	42	3.25157	3.0103	39	1	42	3.25157	39	59	5.41562	71	snp	GT:AD:AO:DP:GQ:QA:QR:RO	0/0/0/0	38,0	0	38	3	0	1521	38	1/1	0,62	62	62	99	2397	0	0	0/1	14,19	19	33	99	758	529	14	0/0	29,0	0	29	43	0	1076	29	0/0	27,0	0	27	37	0	1031	27	0/0	22,0	0	22	22	0	885	22	0	0	0	0	0	ambiguous	0	0/0	FALSE	FALSE	FALSE	0.5757575757575758	1
chr12	59141344	NA	T	A	2685.6	NA	0	0	4	0.285714	14	79	1X	211	211	1.19697	3.03779	4.06314	0	1	1	59.7595	58.2348	6	1	9.8003	0.911392	0.992424	0	0	0	0	3060	5142	132	35	5.23675	3.60252	44	1	49	12.9331	30	67	3.0761	65	snp	GT:AD:AO:DP:GQ:QA:QR:RO	0/0/0/0	47,0	0	47	43	0	1830	47	1/1	0,49	49	49	99	1942	0	0	1/1	0,30	30	30	99	1118	0	0	0/0	29,0	0	29	71	0	1143	29	0/0	25,0	0	25	59	0	940	25	0/0	31,0	0	31	77	0	1229	31	1.5247	0	0	0	0	unambiguous	0	0/0	FALSE	FALSE	FALSE	1	1
chr12	59141788	NA	G	A	4003.81	NA	0	0	4	0.285714	14	118	1X	254	254	1.73529	3.30474	6.13977	1	1	1	60.0847	62.2794	6	1	0.494627	0.889831	0.985294	0	0	0	0	4589	5336	136	60	3.08391	4.03217	58	1	69	10.3712	49	59	8.18351	77	snp	GT:AD:AO:DP:GQ:QA:QR:RO	0/0/0/0	40,0	0	40	2	0	1588	40	1/1	0,78	78	78	99	3057	0	0	1/1	0,40	40	40	99	1532	0	0	0/0	39,0	0	39	96	0	1506	39	0/0	25,0	0	25	53	0	991	25	0/0	32,0	0	32	75	0	1251	32	2.1947	0	0	0	0	unambiguous	0	0/0	FALSE	FALSE	FALSE	1	1
chr12	59141991	NA	G	A	3501.45	NA	0	0	4	0.285714	14	103	1X	233	233	1.58462	6.5732	3.0103	0	1	1	60	60	6	1	2.49658	0.961165	0.976923	0	0	0	0	4003	5095	130	51	3.03138	8.42228	52	1	51	3.03138	52	63	3.27756	67	snp	GT:AD:AO:DP:GQ:QA:QR:RO	0/0/0/0	58,0	0	58	32	0	2295	58	1/1	0,58	58	58	99	2284	0	0	1/1	0,45	45	45	99	1719	0	0	0/0	31,0	0	31	53	0	1195	31	0/0	17,0	0	17	11	0	647	17	0/0	24,0	0	24	32	0	958	24	0	0	0	0	0	unambiguous	0	0/0	FALSE	FALSE	FALSE	1	1
chr12	59142222	NA	G	A	3653.66	NA	0	0	4	0.285714	14	110	1X	212	212	2.24	3.72096	6.64375	1	1	1.5	60	60	6	1	3.50643	0.854545	0.980198	0	0	0	0	4249	3907	101	59	4.2737	3.54779	51	1	55	3.0103	55	46	4.75178	55	snp	GT:AD:AO:DP:GQ:QA:QR:RO	0/0/0/0	33,0	0	33	0	0	1256	33	1/1	1,62	62	64	99	2403	32	1	1/1	0,48	48	48	99	1846	0	0	0/0	32,0	0	32	61	0	1274	32	0/0	18,0	0	18	18	0	694	18	0/0	17,0	0	17	15	0	651	17	0	0	0	0	0	unambiguous	0	0/0	FALSE	FALSE	FALSE	1	0.96875
chr12	59142346	NA	T	G	4277.95	NA	0	0	10	0.714286	14	126	1X	220	220	0.670213	6.38815	3.37991	0	1	1	60	60	6	1	6.10867	0.968254	0.904255	0	0	0	0	4846	3677	94	64	3.07924	5.32038	62	1	62	3.07924	64	47	3.0103	47	snp	GT:AD:AO:DP:GQ:QA:QR:RO	1/1/1/1	0,48	48	48	27	1866	0	0	0/0	58,0	0	58	99	0	2262	58	0/0	36,0	0	36	99	0	1415	36	1/1	0,31	31	31	60	1218	0	0	1/1	0,23	23	23	36	892	0	0	1/1	0,24	24	24	39	870	0	0	0	0	0	0	0	unambiguous	0	1/1	FALSE	FALSE	FALSE	0	0
chr12	59142375	NA	G	A	2851.79	NA	0	0	4	0.285714	14	85	1X	217	217	1.28788	3.24022	3.0761	0	1	1	60	60	6	1	9.03681	0.917647	0.977273	0	0	0	0	3245	5087	132	48	6.10145	3.0761	37	1	46	4.26209	39	70	4.06314	62	snp	GT:AD:AO:DP:GQ:QA:QR:RO	0/0/0/0	49,0	0	49	39	0	1881	49	1/1	0,52	52	52	99	1983	0	0	1/1	0,33	33	33	99	1262	0	0	0/0	33,0	0	33	77	0	1290	33	0/0	23,0	0	23	47	0	918	23	0/0	27,0	0	27	59	0	998	27	0	0	0	0	0	unambiguous	0	0/0	FALSE	FALSE	FALSE	1	1
chr12	59142815	NA	C	T	4480.54	NA	0	0	10	0.714286	14	130	1X	224	224	0.866667	3.27756	5.32038	0	1	1	60	60	6	1	6.42475	0.953846	0.904255	0	0	0	0	5107	3646	94	70	4.68066	3.84193	60	1	65	3.0103	65	56	10.4949	38	snp	GT:AD:AO:DP:GQ:QA:QR:RO	1/1/1/1	0,48	48	48	28	1890	0	0	0/0	52,1	1	53	99	41	2059	52	0/0	42,0	0	42	99	0	1587	42	1/1	0,34	34	34	70	1339	0	0	1/1	0,24	24	24	40	920	0	0	1/1	0,23	23	23	37	917	0	0	0	0	0	0	0	unambiguous	0	1/1	FALSE	FALSE	FALSE	0	0.018867924528301886
chr12	59145739	NA	G	T	1487.85	NA	0.473684	3.23888	3	0.214286	14	48	1X	165	165	1.40206	5.9056	9.71031	0	1	1	60	60	6	1	4.5346	0.895833	0.905983	0	0	0	0	1842	4555	117	22	3.73412	6.14687	26	1	30	9.52472	18	73	18.6189	44	snp	GT:AD:AO:DP:GQ:QA:QR:RO	0/0/0/0	25,0	0	25	20	0	1007	25	1/1	0,30	30	30	99	1140	0	0	0/1	20,18	18	38	99	702	804	20	0/0	32,0	0	32	85	0	1183	32	0/0	18,0	0	18	43	0	711	18	0/0	22,0	0	22	55	0	850	22	0	0	0	0	0	ambiguous	0	0/0	FALSE	FALSE	FALSE	0.47368421052631576	1
chr12	59145992	NA	G	A	2948.86	NA	0.581395	5.48477	3	0.214286	14	90	1X	231	231	1.7561	3.10681	4.25774	1	1	1	59.8667	60.0709	6	1	4.09861	0.922222	0.950355	0	0	0	0	3532	5519	141	42	3.87889	3.76493	48	1	52	7.73928	38	75	4.25774	66	snp	GT:AD:AO:DP:GQ:QA:QR:RO	0/0/0/0	23,0	0	23	0	0	890	23	1/1	0,65	65	65	99	2531	0	0	0/1	18,25	25	43	99	1001	679	18	0/0	39,0	0	39	95	0	1574	39	0/0	26,0	0	26	56	0	1004	26	0/0	35,0	0	35	83	0	1372	35	0.2042	0	0	0	0	ambiguous	0	0/0	FALSE	FALSE	FALSE	0.5813953488372093	1
chr12	59146034	NA	G	A	2703.38	NA	0.489362	3.0565	3	0.214286	14	83	1X	231	231	1.72581	4.29225	7.27939	1	1	1.5	60	60	6	1	1.81192	0.951807	0.918367	0	0	0	0	3263	5769	147	44	3.66436	3.3796	39	1	47	6.17594	36	76	3.3796	71	snp	GT:AD:AO:DP:GQ:QA:QR:RO	0/0/0/0	28,0	0	28	1	0	1098	28	1/1	0,60	60	60	99	2351	0	0	0/1	23,23	23	47	99	912	871	23	0/0	40,0	0	40	99	0	1584	40	0/0	17,0	0	17	39	0	668	17	0/0	39,0	0	39	99	0	1548	39	0	0	0	0	0	ambiguous	0	0/0	FALSE	FALSE	FALSE	0.48936170212765956	1
chr12	59146058	NA	A	T	2714.8	NA	0.456522	3.76559	3	0.214286	14	82	1X	228	228	1.7686	5.65844	4.49761	1	1	1	60	60	6	1	1.90723	0.95122	0.917808	0	0	0	0	3277	5861	146	46	5.65844	5.15203	36	1	48	8.20065	34	77	3.96218	69	snp	GT:AD:AO:DP:GQ:QA:QR:RO	0/0/0/0	27,0	0	27	1	0	1089	27	1/1	0,61	61	61	99	2416	0	0	0/1	25,21	21	46	99	861	972	25	0/0	38,0	0	38	99	0	1545	38	0/0	20,0	0	20	48	0	791	20	0/0	36,0	0	36	96	0	1464	36	0	0	0	0	0	ambiguous	0	0/0	FALSE	FALSE	FALSE	0.45652173913043476	1
chr12	59147511	NA	C	A	2593.96	NA	0.560976	4.33437	3	0.214286	14	79	1X	230	230	1.45865	7.6556	18.6708	0	1	1	60	60	6	1	4.32296	0.949367	0.940397	0	0	0	0	3126	5836	151	31	10.954	3.13973	48	1	40	3.03779	39	75	3.02468	76	snp	GT:AD:AO:DP:GQ:QA:QR:RO	0/0/0/0	44,0	0	44	19	0	1707	44	1/1	0,56	56	56	99	2249	0	0	0/1	18,23	23	41	99	877	641	18	0/0	40,0	0	40	84	0	1588	40	0/0	26,0	0	26	42	0	1002	26	0/0	23,0	0	23	33	0	898	23	0	0	0	0	0	ambiguous	0	0/0	FALSE	FALSE	FALSE	0.5609756097560976	1
chr12	59148230	NA	A	G	2089.44	NA	0.484848	3.0761	3	0.214286	14	65	1X	212	212	1.26154	8.65613	3.73412	0	1	1	60	60	6	1	4.51709	0.892308	0.972789	0	0	0	0	2516	5763	147	27	7.05258	3.02507	38	1	25	10.5269	40	65	7.27939	82	snp	GT:AD:AO:DP:GQ:QA:QR:RO	0/0/0/0	32,0	0	32	20	0	1251	32	1/1	0,49	49	49	99	1902	0	0	0/1	17,16	16	33	99	614	652	17	0/0	38,0	0	38	94	0	1493	38	0/0	32,0	0	32	76	0	1273	32	0/0	28,0	0	28	64	0	1094	28	0	0	0	0	0	ambiguous	0	0/0	FALSE	FALSE	FALSE	0.48484848484848486	1
chr12	59149525	NA	T	A	2486.37	NA	0.53125	3.28173	3	0.214286	14	74	1X	233	233	1.23611	14.748	9.03306	0	1	1	60	60	6	1	7.67458	0.932432	0.962264	0	0	0	0	2962	6313	159	32	5.94472	12.9663	42	1	35	3.47981	39	78	3.13321	81	snp	GT:AD:AO:DP:GQ:QA:QR:RO	0/0/0/0	48,0	0	48	33	0	1933	48	1/1	0,57	57	57	99	2298	0	0	0/1	15,17	17	32	99	664	597	15	0/0	36,0	0	36	82	0	1391	36	0/0	24,0	0	24	46	0	964	24	0/0	36,0	0	36	82	0	1428	36	0	0	0	0	0	ambiguous	0	0/0	FALSE	FALSE	FALSE	0.53125	1
chr12	59149873	NA	C	T	2336.26	NA	0.595238	6.31921	3	0.214286	14	71	1X	230	230	1.23944	8.17902	3.13321	0	1	1	59.831	59.8868	6	1	10.8391	0.84507	0.993711	0	0	0	0	2822	6288	159	44	11.8491	3.6795	27	1	36	3.04088	35	72	6.08314	87	snp	GT:AD:AO:DP:GQ:QA:QR:RO	0/0/0/0	56,0	0	56	47	0	2207	56	1/1	0,46	46	46	99	1814	0	0	0/1	17,25	25	42	99	1008	665	17	0/0	29,0	0	29	64	0	1158	29	0/0	25,0	0	25	52	0	981	25	0/0	32,0	0	32	73	0	1277	32	0.0557999999999979	0	0	0	0	ambiguous	0	0/0	FALSE	FALSE	FALSE	0.5952380952380952	1
chr12	59150150	NA	C	T	2306.21	NA	0.566667	4.16842	3	0.214286	14	72	1X	205	205	1.41667	4.09604	3.02663	0	1	1	60	60	6	1	4.33347	0.958333	0.932331	0	0	0	0	2757	5178	133	38	3.49285	3.02663	34	1	39	4.09604	33	65	3.15724	68	snp	GT:AD:AO:DP:GQ:QA:QR:RO	0/0/0/0	43,0	0	43	19	0	1692	43	1/1	0,55	55	55	99	2133	0	0	0/1	13,17	17	30	99	624	510	13	0/0	24,0	0	24	37	0	898	24	0/0	23,0	0	23	34	0	893	23	0/0	30,0	0	30	55	0	1185	30	0	0	0	0	0	ambiguous	0	0/0	FALSE	FALSE	FALSE	0.5666666666666667	1
chr12	59150434	NA	T	C	3680.05	NA	0	0	4	0.285714	14	110	1X	233	233	1.78862	6.87947	15.8802	1	1	1	60	59.9512	6	1	0.942212	0.881818	0.95122	0	0	0	0	4228	4666	123	49	5.85295	3.45166	61	1	61	5.85295	49	73	12.3494	50	snp	GT:AD:AO:DP:GQ:QA:QR:RO	0/0/0/0	37,0	0	37	1	0	1362	37	1/1	0,72	72	72	99	2775	0	0	1/1	0,38	38	38	99	1453	0	0	0/0	23,0	0	23	46	0	919	23	0/0	32,0	0	32	74	0	1191	32	0/0	31,0	0	31	71	0	1194	31	0.0488	0	0	0	0	unambiguous	0	0/0	FALSE	FALSE	FALSE	1	1
chr12	59151036	NA	A	G	2186.36	NA	0.590909	6.16881	3	0.214286	14	68	1X	208	208	1.40984	3.52123	3.0103	0	1	1	60	60	6	1	5.28833	0.926471	0.942857	0	0	0	0	2654	5305	140	36	3.52123	8.03571	32	1	36	3.52123	32	81	10.5174	59	snp	GT:AD:AO:DP:GQ:QA:QR:RO	0/0/0/0	40,0	0	40	23	0	1510	40	1/1	0,42	42	42	99	1663	0	0	0/1	18,26	26	44	99	991	690	18	0/0	31,0	0	31	66	0	1141	31	0/0	25,0	0	25	48	0	977	25	0/0	26,0	0	26	51	0	987	26	0	0	0	0	0	ambiguous	0	0/0	FALSE	FALSE	FALSE	0.5909090909090909	1
chr12	59151283	NA	A	T	2333.02	NA	0.483871	3.08035	3	0.214286	14	72	1X	213	213	1.408	4.09604	3.1489	0	1	1	60	60	6	1	1.35609	0.902778	0.964539	0	0	0	0	2781	5484	141	38	3.49285	3.76493	34	1	35	3.13094	37	79	7.46105	62	snp	GT:AD:AO:DP:GQ:QA:QR:RO	0/0/0/0	30,0	0	30	7	0	1195	30	1/1	0,57	57	57	99	2197	0	0	0/1	16,15	15	31	99	584	606	16	0/0	35,0	0	35	75	0	1345	35	0/0	30,0	0	30	60	0	1140	30	0/0	30,0	0	30	60	0	1198	30	0	0	0	0	0	ambiguous	0	0/0	FALSE	FALSE	FALSE	0.4838709677419355	1
chr12	59151331	NA	T	C	1870.8	NA	0.551724	3.68421	3	0.214286	14	57	1X	190	190	1.16667	3.0484	6.68384	0	1	1	60	60	6	1	3.75811	0.912281	0.947368	0	0	0	0	2237	5204	133	32	4.877	3.15724	25	1	31	3.9627	26	78	11.6472	55	snp	GT:AD:AO:DP:GQ:QA:QR:RO	0/0/0/0	26,0	0	26	16	0	1035	26	1/1	0,41	41	41	99	1613	0	0	0/1	13,16	16	29	99	624	520	13	0/0	38,0	0	38	98	0	1441	38	0/0	31,0	0	31	77	0	1219	31	0/0	25,0	0	25	59	0	989	25	0	0	0	0	0	ambiguous	0	0/0	FALSE	FALSE	FALSE	0.5517241379310345	1
chr12	59151503	NA	G	A	2234.75	NA	0.571429	4.25114	3	0.214286	14	69	1X	206	206	1.296	3.79707	3.02615	0	1	1	60	60	6	1	2.41326	0.913043	0.970803	0	0	0	0	2658	5337	137	34	3.04177	6.57659	35	1	36	3.29354	33	64	4.29416	73	snp	GT:AD:AO:DP:GQ:QA:QR:RO	0/0/0/0	32,0	0	32	11	0	1273	32	1/1	0,53	53	53	99	2029	0	0	0/1	12,16	16	28	99	629	452	12	0/0	34,0	0	34	73	0	1304	34	0/0	29,0	0	29	58	0	1153	29	0/0	30,0	0	30	61	0	1155	30	0	0	0	0	0	ambiguous	0	0/0	FALSE	FALSE	FALSE	0.5714285714285714	1
chr12	59152230	NA	G	A	1995.12	NA	0.551724	3.68421	3	0.214286	14	64	1X	185	185	1.42593	5.18177	10.9245	0	1	1	60	60	6	1	3.51809	0.96875	0.975207	0	0	0	0	2399	4669	121	34	3.55317	3.88966	30	1	30	3.55317	34	65	4.46393	56	snp	GT:AD:AO:DP:GQ:QA:QR:RO	0/0/0/0	44,0	0	44	25	0	1690	44	1/1	0,48	48	48	99	1808	0	0	0/1	13,16	16	29	99	591	496	13	0/0	28,0	0	28	55	0	1091	28	0/0	21,0	0	21	33	0	803	21	0/0	15,0	0	15	15	0	589	15	0	0	0	0	0	ambiguous	0	0/0	FALSE	FALSE	FALSE	0.5517241379310345	1
chr12	59152237	NA	G	A	2049.44	NA	0.566667	4.16842	3	0.214286	14	66	1X	188	188	1.44954	5.11597	7.56683	0	1	1	60	60	6	1	3.03803	0.969697	0.967213	0	0	0	0	2472	4766	122	30	4.19474	4.7902	36	1	27	7.74806	39	63	3.29508	59	snp	GT:AD:AO:DP:GQ:QA:QR:RO	0/0/0/0	44,0	0	44	23	0	1706	44	1/1	0,49	49	49	99	1827	0	0	0/1	13,17	17	30	99	645	525	13	0/0	28,0	0	28	53	0	1090	28	0/0	22,0	0	22	34	0	848	22	0/0	15,0	0	15	13	0	597	15	0	0	0	0	0	ambiguous	0	0/0	FALSE	FALSE	FALSE	0.5666666666666667	1
chr12	59152442	NA	G	A	2009.56	NA	0.411765	5.30951	3	0.214286	14	63	1X	206	206	1.34959	12.9715	5.57659	0	1	1	60	60	6	1	7.87571	0.968254	0.944056	0	0	0	0	2426	5641	143	31	3.04477	3.14697	32	1	37	7.18091	26	83	11.0432	60	snp	GT:AD:AO:DP:GQ:QA:QR:RO	0/0/0/0	43,0	0	43	34	0	1706	43	1/1	0,49	49	49	99	1902	0	0	0/1	20,14	14	34	99	524	780	20	0/0	24,0	0	24	53	0	958	24	0/0	32,0	0	32	77	0	1263	32	0/0	24,0	0	24	53	0	934	24	0	0	0	0	0	ambiguous	0	0/0	FALSE	FALSE	FALSE	0.4117647058823529	1
chr12	59153577	NA	A	C	2765.5	NA	0.486486	3.06899	3	0.214286	14	84	1X	236	236	1.54887	4.66476	5.81036	0	1	1	60	60	6	1	2.69218	0.940476	0.934211	0	0	0	0	3314	5952	152	34	9.62812	3.5246	50	1	48	6.73282	36	76	3.0103	76	snp	GT:AD:AO:DP:GQ:QA:QR:RO	0/0/0/0	43,0	0	43	12	0	1697	43	1/1	0,66	66	66	99	2616	0	0	0/1	19,18	18	37	99	698	706	19	0/0	37,0	0	37	70	0	1427	37	0/0	24,0	0	24	31	0	963	24	0/0	29,0	0	29	46	0	1159	29	0	0	0	0	0	ambiguous	0	0/0	FALSE	FALSE	FALSE	0.4864864864864865	1
chr12	59153832	NA	T	A	2323.19	NA	0.516129	3.08035	3	0.214286	14	71	1X	198	198	1.53571	3.28556	3.43776	0	1	1	59.2254	59.3465	6	1	1.46016	0.985915	0.968504	0	0	0	0	2797	4999	127	28	9.89173	3.84811	43	1	29	8.17902	42	60	3.84811	67	snp	GT:AD:AO:DP:GQ:QA:QR:RO	0/0/0/0	34,0	0	34	7	0	1340	34	1/1	0,55	55	55	99	2183	0	0	0/1	15,16	16	31	99	614	580	15	0/0	26,0	0	26	43	0	1054	26	0/0	22,0	0	22	31	0	835	22	0/0	30,0	0	30	55	0	1190	30	0.121099999999998	0	0	0	0	ambiguous	0	0/0	FALSE	FALSE	FALSE	0.5161290322580645	1
chr12	59153904	NA	A	T	2873.72	NA	0.583333	5.9056	3	0.214286	14	90	1X	252	252	1.57447	6.48466	3.06392	1	1	1	60	59.9383	6	1	0.765258	0.9	0.969136	0	0	0	0	3494	6352	162	48	3.87889	15.074	42	1	43	3.39634	47	76	4.35072	86	snp	GT:AD:AO:DP:GQ:QA:QR:RO	0/0/0/0	34,0	0	34	2	0	1320	34	1/1	1,62	62	63	99	2420	27	1	0/1	20,28	28	48	99	1074	811	20	0/0	36,0	0	36	96	0	1406	36	0/0	34,0	0	34	90	0	1314	34	0/0	37,0	0	37	99	0	1474	37	0.0617000000000019	0	0	0	0	ambiguous	0	0/0	FALSE	FALSE	FALSE	0.5833333333333334	0.9841269841269841
chr12	59154030	NA	G	A	2385.33	NA	0.58	5.78978	3	0.214286	14	75	1X	235	235	1.38129	3.27088	9.579	0	1	1	59.9733	60	6	1	6.0438	0.92	0.95625	0	0	0	0	2895	6274	160	38	3.03925	7.40753	37	1	36	3.27088	39	74	4.96463	86	snp	GT:AD:AO:DP:GQ:QA:QR:RO	0/0/0/0	43,0	0	43	26	0	1704	43	1/1	0,46	46	46	99	1814	0	0	0/1	21,29	29	50	99	1081	783	21	0/0	38,0	0	38	87	0	1500	38	0/0	29,0	0	29	60	0	1141	29	0/0	29,0	0	29	60	0	1146	29	0.0266999999999982	0	0	0	0	ambiguous	0	0/0	FALSE	FALSE	FALSE	0.58	1
chr12	59154104	NA	A	C	2395.75	NA	0.5	3.0103	3	0.214286	14	74	1X	212	212	1.59322	5.94472	17.1721	0	1	1	59.7703	60	6	1	2.50857	0.905405	0.956522	0	0	0	0	2893	5489	138	39	3.47981	3.26206	35	1	37	3.0103	37	69	3.0103	69	snp	GT:AD:AO:DP:GQ:QA:QR:RO	0/0/0/0	37,0	0	37	11	0	1470	37	1/1	0,54	54	54	99	2104	0	0	0/1	20,20	20	40	99	789	778	20	0/0	32,0	0	32	61	0	1291	32	0/0	26,0	0	26	43	0	1027	26	0/0	23,0	0	23	34	0	923	23	0.229700000000001	0	0	0	0	ambiguous	0	0/0	FALSE	FALSE	FALSE	0.5	1
chr12	59154246	NA	C	G	2536.29	NA	0.567568	4.47751	3	0.214286	14	78	1X	228	228	1.40299	3.45573	12.7964	0	1	1	60	60	6	1	5.37838	0.961538	0.96	0	0	0	0	3034	5939	150	37	3.45573	4.45795	41	1	40	3.12166	38	80	4.45795	70	snp	GT:AD:AO:DP:GQ:QA:QR:RO	0/0/0/0	47,0	0	47	23	0	1874	47	1/1	0,57	57	57	99	2185	0	0	0/1	16,21	21	37	99	849	643	16	0/0	27,0	0	27	46	0	1063	27	0/0	31,0	0	31	58	0	1217	31	0/0	29,0	0	29	52	0	1142	29	0	0	0	0	0	ambiguous	0	0/0	FALSE	FALSE	FALSE	0.5675675675675675	1
chr12	59155249	NA	T	C	2577.95	NA	0.538462	3.51141	3	0.214286	14	80	1X	228	228	1.50769	9.95901	3.5385	0	1	1	60	60	6	1	4.6124	0.9125	0.966216	0	0	0	0	3108	5829	148	40	3.0103	6.76636	40	1	48	9.95901	32	69	4.47751	79	snp	GT:AD:AO:DP:GQ:QA:QR:RO	0/0/0/0	47,0	0	47	20	0	1853	47	1/1	0,59	59	59	99	2269	0	0	0/1	18,21	21	39	99	839	689	18	0/0	26,0	0	26	40	0	1033	26	0/0	25,0	0	25	37	0	985	25	0/0	32,0	0	32	58	0	1269	32	0	0	0	0	0	ambiguous	0	0/0	FALSE	FALSE	FALSE	0.5384615384615384	1
chr12	59155405	NA	A	G	2151.3	NA	0.451613	3.64073	3	0.214286	14	66	1X	202	202	1.39496	3.0103	4.60697	0	1	1	60	60	6	1	3.75636	0.924242	0.955882	0	0	0	0	2572	5346	136	30	4.19474	4.60697	36	1	29	5.11597	37	70	3.26577	66	snp	GT:AD:AO:DP:GQ:QA:QR:RO	0/0/0/0	34,0	0	34	16	0	1338	34	1/1	0,52	52	52	99	2018	0	0	0/1	17,14	14	31	99	554	674	17	0/0	24,0	0	24	46	0	939	24	0/0	31,0	0	31	67	0	1201	31	0/0	30,0	0	30	64	0	1194	30	0	0	0	0	0	ambiguous	0	0/0	FALSE	FALSE	FALSE	0.45161290322580644	1
chr12	59159020	NA	C	T	2049.05	NA	0.435897	4.40227	3	0.214286	14	64	1X	194	194	1.59259	3.55317	3.27756	0	1	1	60	59.9923	6	1	5.06903	0.9375	0.907692	0	0	0	0	2490	5134	130	33	3.14602	14.302	31	1	25	9.66043	39	57	7.28643	73	snp	GT:AD:AO:DP:GQ:QA:QR:RO	0/0/0/0	41,0	0	41	25	0	1638	41	1/1	0,47	47	47	99	1883	0	0	0/1	22,17	17	39	99	607	846	22	0/0	27,0	0	27	55	0	1077	27	0/0	16,0	0	16	22	0	638	16	0/0	24,0	0	24	46	0	935	24	0.00769999999999982	0	0	0	0	ambiguous	0	0/0	FALSE	FALSE	FALSE	0.4358974358974359	1
chr12	59166822	NA	T	A	2266.24	NA	0.534884	3.46479	3	0.214286	14	71	1X	202	202	1.63964	3.28556	10.3204	0	1	1	60	60	6	1	1.8414	0.915493	0.938931	0	0	0	0	2753	5130	131	35	3.04088	3.4247	36	1	33	3.7749	38	75	8.99428	56	snp	GT:AD:AO:DP:GQ:QA:QR:RO	0/0/0/0	34,0	0	34	9	0	1336	34	1/1	0,48	48	48	99	1903	0	0	0/1	20,23	23	43	99	850	767	20	0/0	25,0	0	25	41	0	999	25	0/0	24,0	0	24	38	0	939	24	0/0	28,0	0	28	50	0	1089	28	0	0	0	0	0	ambiguous	0	0/0	FALSE	FALSE	FALSE	0.5348837209302325	1
chr12	59167036	NA	T	C	1943.32	NA	0.46875	3.28173	3	0.214286	14	59	1X	201	201	1.216	7.46366	6.92507	0	1	1	60	60.2113	6	1	4.90358	0.898305	0.964789	0	0	0	0	2334	5524	142	24	7.46366	6.92507	35	1	27	3.93042	32	76	4.53951	66	snp	GT:AD:AO:DP:GQ:QA:QR:RO	0/0/0/0	29,0	0	29	21	0	1125	29	1/1	0,44	44	44	99	1723	0	0	0/1	17,15	15	32	99	611	644	17	0/0	37,0	0	37	96	0	1434	37	0/0	30,0	0	30	75	0	1149	30	0/0	29,0	0	29	72	0	1172	29	0.211300000000001	0	0	0	0	ambiguous	0	0/0	FALSE	FALSE	FALSE	0.46875	1
chr12	59167178	NA	T	C	1481.47	NA	0.434783	3.86001	3	0.214286	14	47	1X	188	188	0.9375	3.0565	8.56989	0	1	1	60	60.0709	6	1	9.69887	0.914894	0.957447	0	0	0	0	1764	5530	141	24	3.0565	7.46105	23	1	24	3.0565	23	71	3.0257	70	snp	GT:AD:AO:DP:GQ:QA:QR:RO	0/0/0/0	34,0	0	34	42	0	1346	34	1/1	0,37	37	37	99	1362	0	0	0/1	13,10	10	23	99	402	475	13	0/0	36,0	0	36	99	0	1436	36	0/0	28,0	0	28	84	0	1086	28	0/0	30,0	0	30	90	0	1187	30	0.0709000000000017	0	0	0	0	ambiguous	0	0/0	FALSE	FALSE	FALSE	0.43478260869565216	1
chr12	59167755	NA	C	T	1697.57	NA	0.566667	4.16842	3	0.214286	14	56	1X	147	147	1.76923	4.40625	4.94315	0	1	1	60	60	6	1	0.90581	0.767857	0.923077	0	0	0	0	2080	3607	91	31	4.40625	13.5336	25	1	24	5.49198	32	34	15.6335	57	snp	GT:AD:AO:DP:GQ:QA:QR:RO	0/0/0/0	29,0	0	29	6	0	1189	29	1/1	0,39	39	39	99	1439	0	0	0/1	13,17	17	30	99	641	488	13	0/0	19,0	0	19	27	0	739	19	0/0	13,0	0	13	9	0	515	13	0/0	17,0	0	17	21	0	676	17	0	0	0	0	0	ambiguous	0	0/0	FALSE	FALSE	FALSE	0.5666666666666667	1
chr12	59171211	NA	G	A	2355.98	NA	0	0	4	0.285714	14	70	1X	194	194	1.12903	3.13438	7.49334	0	1	1	60	60	6	1	10.678	0.942857	0.983871	0	0	0	0	2675	4832	124	39	4.99565	3.64073	31	1	33	3.50664	37	53	8.68415	71	snp	GT:AD:AO:DP:GQ:QA:QR:RO	0/0/0/0	46,0	0	46	46	0	1817	46	1/1	0,45	45	45	99	1721	0	0	1/1	0,25	25	25	99	954	0	0	0/0	28,0	0	28	73	0	1104	28	0/0	24,0	0	24	61	0	907	24	0/0	26,0	0	26	67	0	1004	26	0	0	0	0	0	unambiguous	0	0/0	FALSE	FALSE	FALSE	1	1
chr12	59174222	NA	C	T	3615.76	NA	0	0	4	0.285714	14	105	1X	211	211	1.98113	3.19643	8.25461	1	1	1	60	60	6	1	2.5578	0.961905	0.971698	0	0	0	0	4156	4250	106	47	5.51266	3.33807	58	1	53	3.03098	52	54	3.09224	52	snp	GT:AD:AO:DP:GQ:QA:QR:RO	0/0/0/0	42,0	0	42	24	0	1700	42	1/1	0,71	71	71	99	2816	0	0	1/1	0,34	34	34	99	1340	0	0	0/0	28,0	0	28	56	0	1118	28	0/0	14,0	0	14	0	0	552	14	0/0	22,0	0	22	38	0	880	22	0	0	0	0	0	unambiguous	0	0/0	FALSE	FALSE	FALSE	1	1
chr12	59176391	NA	T	A	3028.01	NA	0	0	4	0.285714	14	86	1X	226	226	1.22857	3.1113	10.5174	0	1	1	60	60	6	1	9.65655	0.895349	0.971429	0	0	0	0	3435	5546	140	48	5.53527	3.25847	38	1	42	3.1113	44	55	16.9698	85	snp	GT:AD:AO:DP:GQ:QA:QR:RO	0/0/0/0	49,0	0	49	42	0	1956	49	1/1	0,52	52	52	99	2053	0	0	1/1	0,34	34	34	99	1382	0	0	0/0	43,0	0	43	99	0	1711	43	0/0	26,0	0	26	59	0	1003	26	0/0	22,0	0	22	47	0	876	22	0	0	0	0	0	unambiguous	0	0/0	FALSE	FALSE	FALSE	1	1
chr12	59177675	NA	G	T	3911.42	NA	0	0	4	0.285714	14	112	1X	247	247	1.65926	3.0103	4.31318	0	1	1	60	59.9926	6	1	1.02656	0.946429	0.948148	0	0	0	0	4476	5358	135	47	9.29206	3.02638	65	1	53	3.70827	59	63	4.31318	72	snp	GT:AD:AO:DP:GQ:QA:QR:RO	0/0/0/0	41,0	0	41	6	0	1643	41	1/1	0,57	57	57	99	2266	0	0	1/1	0,55	55	55	99	2210	0	0	0/0	34,0	0	34	57	0	1335	34	0/0	28,0	0	28	39	0	1116	28	0/0	32,0	0	32	51	0	1264	32	0.00739999999999696	0	0	0	0	unambiguous	0	0/0	FALSE	FALSE	FALSE	1	1
chr12	59177762	NA	G	C	3709.83	NA	0	0	4	0.285714	14	109	1X	245	245	1.60294	3.03022	3.5851	0	1	1	60	60	6	1	0.650619	0.926606	0.970588	0	0	0	0	4248	5423	136	66	13.5489	6.13977	43	1	51	3.98647	58	74	5.30951	62	snp	GT:AD:AO:DP:GQ:QA:QR:RO	0/0/0/0	37,0	0	37	5	0	1484	37	1/1	0,61	61	61	99	2427	0	0	1/1	0,48	48	48	99	1821	0	0	0/0	32,0	0	32	55	0	1255	32	0/0	34,0	0	34	61	0	1351	34	0/0	33,0	0	33	58	0	1333	33	0	0	0	0	0	unambiguous	0	0/0	FALSE	FALSE	FALSE	1	1
chr12	59182996	NA	T	G	3939.12	NA	0	0	4	0.285714	14	115	1X	240	240	1.84	9.82684	12.2	1	1	1	60	60	6	1	1.55953	0.895652	0.976	0	0	0	0	4525	4857	125	52	5.29507	8.03074	63	1	53	4.53977	62	63	3.02767	62	snp	GT:AD:AO:DP:GQ:QA:QR:RO	0/0/0/0	38,0	0	38	1	0	1506	38	1/1	0,71	71	71	99	2820	0	0	1/1	0,44	44	44	99	1705	0	0	0/0	34,0	0	34	76	0	1317	34	0/0	26,0	0	26	52	0	980	26	0/0	27,0	0	27	55	0	1054	27	0	0	0	0	0	unambiguous	0	0/0	FALSE	FALSE	FALSE	1	1
chr12	59183923	NA	G	A	2911.3	NA	0	0	4	0.285714	14	88	1X	215	215	1.38583	4.58955	3.16418	0	1	1	60	60	6	1	6.11448	0.954545	0.984252	0	0	0	0	3326	5020	127	40	4.58955	3.84811	48	1	36	9.32731	52	68	4.39525	59	snp	GT:AD:AO:DP:GQ:QA:QR:RO	0/0/0/0	43,0	0	43	27	0	1711	43	1/1	0,48	48	48	99	1851	0	0	1/1	0,40	40	40	99	1475	0	0	0/0	28,0	0	28	57	0	1091	28	0/0	32,0	0	32	69	0	1288	32	0/0	24,0	0	24	45	0	930	24	0	0	0	0	0	unambiguous	0	0/0	FALSE	FALSE	FALSE	1	1
chr12	59184925	NA	T	C	3204.87	NA	0	0	4	0.285714	14	94	1X	218	218	1.51613	16.3163	10.015	0	1	1	60	59.8548	6	1	2.48642	0.861702	0.975806	0	0	0	0	3672	4622	124	49	3.37991	3.08035	45	1	46	3.1027	48	59	3.64073	65	snp	GT:AD:AO:DP:GQ:QA:QR:RO	0/0/0/0	43,0	0	43	20	0	1569	43	1/1	0,52	52	52	99	2056	0	0	1/1	0,42	42	42	99	1616	0	0	0/0	36,0	0	36	74	0	1304	36	0/0	30,0	0	30	56	0	1174	30	0/0	15,0	0	15	11	0	575	15	0.145200000000003	0	0	0	0	unambiguous	0	0/0	FALSE	FALSE	FALSE	1	1
chr12	59190415	NA	A	C	1986.43	NA	0	0	4	0.285714	14	59	1X	153	153	1.25532	5.99147	10.4949	0	1	1	60	59.6809	6	1	3.06742	0.898305	0.989362	0	0	0	0	2270	3312	94	32	3.93042	10.4949	27	1	33	4.81373	26	50	3.84193	44	snp	GT:AD:AO:DP:GQ:QA:QR:RO	0/0/0/0	22,0	0	22	14	0	744	22	1/1	0,38	38	38	99	1478	0	0	1/1	0,21	21	21	98	792	0	0	0/0	28,0	0	28	70	0	990	28	0/0	32,0	0	32	82	0	1195	32	0/0	12,0	0	12	22	0	383	12	0.319099999999999	0	0	0	0	unambiguous	0	0/0	FALSE	FALSE	FALSE	1	1
chr12	59190436	NA	A	G	2541.79	NA	0	0	4	0.285714	14	75	1X	178	178	1.45631	5.35549	18.3793	0	1	1	60	59.7476	6	1	2.45915	0.906667	0.990291	0	0	0	0	2913	3813	103	42	5.35549	16.1867	33	1	31	7.90335	44	53	3.20004	50	snp	GT:AD:AO:DP:GQ:QA:QR:RO	0/0/0/0	29,0	0	29	11	0	1004	29	1/1	0,53	53	53	99	2090	0	0	1/1	0,22	22	22	99	823	0	0	0/0	27,0	0	27	56	0	1047	27	0/0	32,0	0	32	71	0	1214	32	0/0	15,0	0	15	20	0	548	15	0.252400000000002	0	0	0	0	unambiguous	0	0/0	FALSE	FALSE	FALSE	1	1
chr12	59190503	NA	C	T	2820.27	NA	0	0	4	0.285714	14	84	1X	208	208	1.35484	11.386	7.49334	0	1	1	59.9524	59.9516	6	1	5.54025	0.928571	0.943548	0	0	0	0	3229	4793	124	36	6.73282	3.08035	48	1	35	8.07707	49	51	11.486	73	snp	GT:AD:AO:DP:GQ:QA:QR:RO	0/0/0/0	39,0	0	39	24	0	1528	39	1/1	0,58	58	58	99	2261	0	0	1/1	0,26	26	26	99	968	0	0	0/0	25,0	0	25	51	0	954	25	0/0	35,0	0	35	81	0	1368	35	0/0	25,0	0	25	51	0	943	25	7.99999999998136e-4	0	0	0	0	unambiguous	0	0/0	FALSE	FALSE	FALSE	1	1
chr12	59190679	NA	C	T	2743.73	NA	0	0	4	0.285714	14	83	1X	187	187	1.63107	6.17594	4.34659	1	1	1	60	59.2788	6	1	1.05209	0.927711	0.923077	0	0	0	0	3177	4023	104	43	3.24576	3.0103	40	1	43	3.24576	40	50	3.34437	54	snp	GT:AD:AO:DP:GQ:QA:QR:RO	0/0/0/0	23,0	0	23	1	0	905	23	1/1	0,51	51	51	99	1954	0	0	1/1	1,32	32	33	99	1223	32	1	0/0	25,0	0	25	64	0	940	25	0/0	18,0	0	18	42	0	660	18	0/0	37,0	0	37	99	0	1486	37	0.721200000000003	0	0	0	0	unambiguous	0	0/0	FALSE	FALSE	FALSE	0.9696969696969697	1
chr12	59191038	NA	G	T	3280.61	NA	0	0	4	0.285714	14	94	1X	223	223	1.45736	3.0103	3.1618	0	1	1	59.9894	60	6	1	2.68488	0.914894	0.968992	0	0	0	0	3747	5130	129	37	12.2506	6.79775	57	1	50	3.84193	44	74	9.08706	55	snp	GT:AD:AO:DP:GQ:QA:QR:RO	0/0/0/0	35,0	0	35	12	0	1402	35	1/1	0,56	56	56	99	2220	0	0	1/1	0,38	38	38	99	1527	0	0	0/0	29,0	0	29	56	0	1144	29	0/0	30,0	0	30	59	0	1186	30	0/0	35,0	0	35	74	0	1398	35	0.0105999999999966	0	0	0	0	unambiguous	0	0/0	FALSE	FALSE	FALSE	1	1
chr12	59191053	NA	T	C	3636.6	NA	0	0	4	0.285714	14	105	1X	236	236	1.60305	3.19643	13.3704	0	1	1	59.9905	60	6	1	1.01639	0.92381	0.961832	0	0	0	0	4158	5045	131	45	7.66346	3.02688	60	1	56	4.02365	49	75	8.99428	56	snp	GT:AD:AO:DP:GQ:QA:QR:RO	0/0/0/0	37,0	0	37	6	0	1441	37	1/1	0,62	62	62	99	2467	0	0	1/1	0,43	43	43	99	1691	0	0	0/0	34,0	0	34	62	0	1303	34	0/0	25,0	0	25	35	0	964	25	0/0	35,0	0	35	65	0	1337	35	0.00950000000000273	0	0	0	0	unambiguous	0	0/0	FALSE	FALSE	FALSE	1	1
chr12	59192022	NA	G	A	2443.89	NA	0	0	4	0.285714	14	73	1X	198	198	1.168	5.41974	3.02767	0	1	1	60	60	6	1	8.38787	0.90411	0.976	0	0	0	0	2796	4807	125	48	18.746	4.41741	25	1	32	5.41974	41	55	6.91895	70	snp	GT:AD:AO:DP:GQ:QA:QR:RO	0/0/0/0	40,0	0	40	36	0	1543	40	1/1	0,46	46	46	99	1735	0	0	1/1	0,27	27	27	99	1061	0	0	0/0	29,0	0	29	74	0	1082	29	0/0	27,0	0	27	68	0	1051	27	0/0	29,0	0	29	74	0	1131	29	0	0	0	0	0	unambiguous	0	0/0	FALSE	FALSE	FALSE	1	1
chr12	59192031	NA	G	T	2411.37	NA	0	0	4	0.285714	14	71	1X	203	203	1.07576	5.48761	4.65535	0	1	1	60	60	6	1	10.7224	0.901408	0.977273	0	0	0	0	2743	5146	132	43	9.89173	3.60252	28	1	32	4.50892	39	60	5.37918	72	snp	GT:AD:AO:DP:GQ:QA:QR:RO	0/0/0/0	44,0	0	44	47	0	1688	44	1/1	0,43	43	43	99	1666	0	0	1/1	0,28	28	28	99	1077	0	0	0/0	27,0	0	27	73	0	1095	27	0/0	31,0	0	31	85	0	1181	31	0/0	30,0	0	30	82	0	1182	30	0	0	0	0	0	unambiguous	0	0/0	FALSE	FALSE	FALSE	1	1
chr12	59192296	NA	A	T	3252.91	NA	0	0	4	0.285714	14	98	1X	237	237	1.41007	3.0103	4.27569	0	1	1	60	60	6	1	5.72274	0.938776	0.964029	0	0	0	0	3709	5318	139	43	6.20103	6.52527	55	1	54	5.22609	44	58	11.2744	81	snp	GT:AD:AO:DP:GQ:QA:QR:RO	0/0/0/0	45,0	0	45	25	0	1702	45	1/1	0,67	67	67	99	2506	0	0	1/1	0,31	31	31	99	1203	0	0	0/0	32,0	0	32	65	0	1215	32	0/0	28,0	0	28	53	0	1087	28	0/0	34,0	0	34	71	0	1314	34	0	0	0	0	0	unambiguous	0	0/0	FALSE	FALSE	FALSE	1	1
chr12	59192308	NA	A	G	3328.81	NA	0	0	4	0.285714	14	97	1X	243	243	1.32877	3.21178	4.49761	0	1	1	60	60	6	1	7.25877	0.938144	0.965753	0	0	0	0	3791	5706	146	41	8.04722	3.06979	56	1	56	8.04722	41	68	4.49761	78	snp	GT:AD:AO:DP:GQ:QA:QR:RO	0/0/0/0	47,0	0	47	32	0	1871	47	1/1	0,62	62	62	99	2420	0	0	1/1	0,35	35	35	99	1371	0	0	0/0	33,0	0	33	72	0	1292	33	0/0	26,0	0	26	51	0	1026	26	0/0	40,0	0	40	93	0	1517	40	0	0	0	0	0	unambiguous	0	0/0	FALSE	FALSE	FALSE	1	1
chr12	59192412	NA	T	C	3652.73	NA	0	0	4	0.285714	14	107	1X	246	246	1.53957	6.44001	3.40085	0	1	1	60	60	6	1	2.56372	0.897196	0.971223	0	0	0	0	4172	5442	139	53	3.03059	8.64988	54	1	59	5.46589	48	75	4.90057	64	snp	GT:AD:AO:DP:GQ:QA:QR:RO	0/0/0/0	41,0	0	41	11	0	1638	41	1/1	0,71	71	71	99	2789	0	0	1/1	0,36	36	36	99	1383	0	0	0/0	34,0	0	34	63	0	1298	34	0/0	29,0	0	29	48	0	1126	29	0/0	35,0	0	35	66	0	1380	35	0	0	0	0	0	unambiguous	0	0/0	FALSE	FALSE	FALSE	1	1
chr12	59192534	NA	G	T	3312.94	NA	0	0	4	0.285714	14	97	1X	245	245	1.31081	3.21178	8.87914	0	1	1	60	60	6	1	6.31876	0.896907	0.939189	0	0	0	0	3764	5861	148	54	5.71904	16.2152	43	1	46	3.56996	51	65	7.76406	83	snp	GT:AD:AO:DP:GQ:QA:QR:RO	0/0/0/0	43,0	0	43	27	0	1688	43	1/1	0,61	61	61	99	2364	0	0	1/1	0,36	36	36	99	1400	0	0	0/0	34,0	0	34	76	0	1358	34	0/0	30,0	0	30	64	0	1185	30	0/0	41,0	0	41	97	0	1630	41	0	0	0	0	0	unambiguous	0	0/0	FALSE	FALSE	FALSE	1	1
chr12	59192542	NA	C	A	3061.77	NA	0	0	4	0.285714	14	92	1X	242	242	1.22667	3.38795	10.0169	0	1	1	60	60	6	1	7.93288	0.891304	0.94	0	0	0	0	3474	5978	150	50	4.52089	6.71628	42	1	48	3.38795	44	67	6.71628	83	snp	GT:AD:AO:DP:GQ:QA:QR:RO	0/0/0/0	44,0	0	44	34	0	1734	44	1/1	0,61	61	61	99	2369	0	0	1/1	0,31	31	31	99	1105	0	0	0/0	34,0	0	34	82	0	1377	34	0/0	31,0	0	31	73	0	1221	31	0/0	41,0	0	41	99	0	1646	41	0	0	0	0	0	unambiguous	0	0/0	FALSE	FALSE	FALSE	1	1
chr12	59193585	NA	T	C	3309.37	NA	0	0	4	0.285714	14	97	1X	231	231	1.44776	4.10723	3.07512	0	1	1	60	60	6	1	8.00821	0.927835	0.962687	0	0	0	0	3772	5152	134	52	4.10723	3.59368	45	1	46	3.56996	51	54	13.9649	80	snp	GT:AD:AO:DP:GQ:QA:QR:RO	0/0/0/0	54,0	0	54	35	0	2063	54	1/1	0,56	56	56	99	2213	0	0	1/1	0,41	41	41	99	1559	0	0	0/0	34,0	0	34	70	0	1263	34	0/0	23,0	0	23	37	0	926	23	0/0	23,0	0	23	37	0	900	23	0	0	0	0	0	unambiguous	0	0/0	FALSE	FALSE	FALSE	1	1
chr12	59194991	NA	G	A	2917.39	NA	0	0	4	0.333333	12	89	1X	161	161	1.85417	3.62026	4.09604	1	1	1	60	60	5	1	1.35967	0.921348	1	0	0	0	0	3341	2846	72	40	4.98658	4.9405	49	1	49	4.98658	40	35	3.13094	37	snp	GT:AD:AO:DP:GQ:QA:QR:RO	0/0/0/0	16,0	0	16	0	0	652	16	1/1	0,56	56	56	99	2135	0	0	1/1	0,33	33	33	99	1206	0	0	0/0	29,0	0	29	66	0	1141	29	0/0	27,0	0	27	60	0	1053	27	NA	NA	NA	NA	NA	NA	NA	NA	0	0	NA	0	0	unambiguous	NA	0/0	NA	FALSE	FALSE	1	1
chr12	59195903	NA	C	T	3453.78	NA	0	0	4	0.285714	14	101	1X	240	240	1.06897	3.0318	3.40085	1	1	1	60	60	6	1	1.4456	0.881188	0.971223	0	0	0	0	4003	5533	139	53	3.54779	3.02592	48	1	59	9.22372	42	72	3.40085	67	snp	GT:AD:AO:DP:GQ:QA:QR:RO	0/0/0/0	22,0	0	22	1	0	894	22	1/1	1,60	60	61	99	2392	41	1	1/1	0,40	40	40	99	1584	0	0	0/0	39,0	0	39	99	0	1556	39	0/0	22,1	1	23	35	27	884	22	0/0	55,0	0	55	99	0	2158	55	0	0	0	0	1	unambiguous	0	0/0	FALSE	FALSE	FALSE	1	0.9836065573770492
chr12	59196421	NA	T	C	2662	NA	0	0	4	0.285714	14	78	1X	198	198	1.3	4.01252	6.55704	0	1	1	60	60	6	1	7.32071	0.858974	0.966667	0	0	0	0	3032	4785	120	43	4.79202	11.7686	35	1	35	4.79202	43	58	3.29983	62	snp	GT:AD:AO:DP:GQ:QA:QR:RO	0/0/0/0	42,0	0	42	32	0	1701	42	1/1	0,44	44	44	99	1719	0	0	1/1	0,34	34	34	99	1313	0	0	0/0	24,0	0	24	52	0	939	24	0/0	21,0	0	21	43	0	826	21	0/0	33,0	0	33	79	0	1319	33	0	0	0	0	0	unambiguous	0	0/0	FALSE	FALSE	FALSE	1	1
chr12	59196453	NA	A	C	2466.11	NA	0	0	4	0.285714	14	72	1X	171	171	1.45455	3.13094	4.08507	0	1	1	60	60	6	1	3.85786	0.875	0.949495	0	0	0	0	2820	3783	99	40	4.9405	3.03223	32	1	33	4.09604	39	44	5.66432	55	snp	GT:AD:AO:DP:GQ:QA:QR:RO	0/0/0/0	33,0	0	33	17	0	1304	33	1/1	0,36	36	36	99	1423	0	0	1/1	0,36	36	36	99	1397	0	0	0/0	19,0	0	19	33	0	713	19	0/0	15,0	0	15	21	0	552	15	0/0	32,0	0	32	72	0	1214	32	0	0	0	0	0	unambiguous	0	0/0	FALSE	FALSE	FALSE	1	1
chr12	59198208	NA	A	C	3951.81	NA	0	0	4	0.285714	14	113	1X	254	254	1.60284	3.95191	6.47542	0	1	1	60	60	6	1	2.29862	0.920354	0.971631	0	0	0	0	4510	5682	141	56	3.02952	5.61299	57	1	57	3.02952	56	75	4.25774	66	snp	GT:AD:AO:DP:GQ:QA:QR:RO	0/0/0/0	44,0	0	44	10	0	1784	44	1/1	0,70	70	70	99	2772	0	0	1/1	0,43	43	43	99	1738	0	0	0/0	34,0	0	34	58	0	1355	34	0/0	32,0	0	32	52	0	1281	32	0/0	31,0	0	31	49	0	1262	31	0	0	0	0	0	unambiguous	0	0/0	FALSE	FALSE	FALSE	1	1
chr12	59198583	NA	T	C	3919.14	NA	0	0	4	0.285714	14	114	1X	250	250	1.67647	3.69603	4.03217	0	1	1	60	60	6	1	0.397947	0.912281	0.948529	0	0	0	0	4482	5409	136	56	3.08649	6.13977	58	1	52	4.9151	62	73	4.60697	63	snp	GT:AD:AO:DP:GQ:QA:QR:RO	0/0/0/0	40,0	0	40	4	0	1607	40	1/1	0,71	71	71	99	2790	0	0	1/1	0,43	43	43	99	1692	0	0	0/0	37,0	0	37	65	0	1460	37	0/0	34,0	0	34	56	0	1355	34	0/0	25,0	0	25	29	0	987	25	0	0	0	0	0	unambiguous	0	0/0	FALSE	FALSE	FALSE	1	1
chr12	59198867	NA	A	T	3452.44	NA	0	0	4	0.285714	14	101	1X	250	250	1.3557	10.7717	8.27138	0	1	1	60	59.9195	6	1	2.94241	0.930693	0.973154	0	0	0	0	3933	5913	149	52	3.2038	3.72441	49	1	45	5.61177	56	66	7.22208	83	snp	GT:AD:AO:DP:GQ:QA:QR:RO	0/0/0/0	34,0	0	34	13	0	1325	34	1/1	0,65	65	65	99	2549	0	0	1/1	0,36	36	36	99	1384	0	0	0/0	40,0	0	40	91	0	1598	40	0/0	33,0	0	33	70	0	1313	33	0/0	42,0	0	42	97	0	1677	42	0.0805000000000007	0	0	0	0	unambiguous	0	0/0	FALSE	FALSE	FALSE	1	1
chr12	59199238	NA	G	A	2661.3	NA	0	0	4	0.285714	14	84	1X	184	184	1.68	5.59539	3.0103	1	1	1	60	60	6	1	2.95073	0.833333	0.97	0	0	0	0	3050	3802	100	35	8.07707	3.79203	49	1	40	3.42391	44	49	3.09716	51	snp	GT:AD:AO:DP:GQ:QA:QR:RO	0/0/0/0	16,0	0	16	0	0	625	16	1/1	0,41	41	41	99	1466	0	0	1/1	0,43	43	43	99	1584	0	0	0/0	41,0	0	41	99	0	1549	41	0/0	26,0	0	26	63	0	979	26	0/0	17,0	0	17	36	0	649	17	0	0	0	0	0	unambiguous	0	0/0	FALSE	FALSE	FALSE	1	1
chr12	59199375	NA	T	G	2862.72	NA	0	0	4	0.285714	14	87	1X	197	197	1.58182	8.62618	3.72096	1	1	1	60	60	6	1	0.631781	0.885057	1	0	0	0	0	3279	4372	110	45	3.23494	9.40627	42	1	45	3.23494	42	60	4.98437	50	snp	GT:AD:AO:DP:GQ:QA:QR:RO	0/0/0/0	25,0	0	25	2	0	985	25	1/1	0,49	49	49	99	1834	0	0	1/1	0,38	38	38	99	1445	0	0	0/0	36,0	0	36	98	0	1419	36	0/0	27,0	0	27	71	0	1103	27	0/0	22,0	0	22	55	0	865	22	0	0	0	0	0	unambiguous	0	0/0	FALSE	FALSE	FALSE	1	1
chr12	59199594	NA	A	C	2692.42	NA	0	0	4	0.285714	14	81	1X	207	207	1.28571	19.7655	3.07924	0	1	1	60	60	6	1	5.55735	0.888889	0.968254	0	0	0	0	3090	4831	126	33	9.04217	3.07924	48	1	46	6.2541	35	70	6.38815	56	snp	GT:AD:AO:DP:GQ:QA:QR:RO	0/0/0/0	36,0	0	36	24	0	1396	36	1/1	0,53	53	53	99	2028	0	0	1/1	0,28	28	28	99	1062	0	0	0/0	38,0	0	38	94	0	1447	38	0/0	22,0	0	22	45	0	835	22	0/0	30,0	0	30	69	0	1153	30	0	0	0	0	0	unambiguous	0	0/0	FALSE	FALSE	FALSE	1	1
chr12	59199682	NA	G	A	3543.27	NA	0	0	4	0.285714	14	105	1X	236	236	1.60305	6.50534	6.73993	1	1	1	60	60	6	1	1.57275	0.87619	0.977099	0	0	0	0	4050	5066	131	50	3.52732	10.3204	55	1	60	7.66346	45	67	3.15949	64	snp	GT:AD:AO:DP:GQ:QA:QR:RO	0/0/0/0	28,0	0	28	1	0	1101	28	1/1	0,61	61	61	99	2365	0	0	1/1	0,44	44	44	99	1685	0	0	0/0	38,0	0	38	99	0	1439	38	0/0	27,0	0	27	66	0	1033	27	0/0	38,0	0	38	99	0	1493	38	0	0	0	0	0	unambiguous	0	0/0	FALSE	FALSE	FALSE	1	1
chr12	59200023	NA	C	T	2684.63	NA	0	0	4	0.285714	14	82	1X	216	216	1.22388	4.70511	3.07512	0	1	1	60	60	6	1	9.34159	0.914634	0.977612	0	0	0	0	3051	5241	134	44	3.96363	3.59368	38	1	41	3.0103	41	68	3.07512	66	snp	GT:AD:AO:DP:GQ:QA:QR:RO	0/0/0/0	47,0	0	47	41	0	1857	47	1/1	0,55	55	55	99	2034	0	0	1/1	0,27	27	27	99	1017	0	0	0/0	30,0	0	30	72	0	1175	30	0/0	27,0	0	27	63	0	1061	27	0/0	30,0	0	30	72	0	1148	30	0	0	0	0	0	unambiguous	0	0/0	FALSE	FALSE	FALSE	1	1
chr12	59200099	NA	T	A	3008.05	NA	0	0	4	0.285714	14	89	1X	232	232	1.26761	7.13366	3.0103	0	1	1.5	60	60	6	1	8.62247	0.865169	0.978873	0	0	0	0	3422	5653	142	43	3.22989	6.00754	46	1	47	3.62026	42	69	3.25497	73	snp	GT:AD:AO:DP:GQ:QA:QR:RO	0/0/0/0	47,0	0	47	37	0	1877	47	1/1	0,56	56	57	99	2161	0	0	1/1	0,33	33	33	99	1261	0	0	0/0	36,0	0	36	87	0	1437	36	0/0	24,0	0	24	51	0	953	24	0/0	35,0	0	35	84	0	1386	35	0	0	0	0	0	unambiguous	0	0/0	FALSE	FALSE	FALSE	1	0.9824561403508771
chr12	59200345	NA	G	C	2661.43	NA	0	0	4	0.285714	14	75	1X	200	200	1.2	5.35549	3.44459	0	1	1	60.9067	60.32	6	1	3.33867	0.92	0.968	0	0	0	0	3025	4929	125	42	5.35549	3.16665	33	1	41	4.429	34	53	9.28151	72	snp	GT:AD:AO:DP:GQ:QA:QR:RO	0/0/0/0	24,0	0	24	15	0	945	24	1/1	0,43	43	43	99	1747	0	0	1/1	0,32	32	32	99	1278	0	0	0/0	36,0	0	36	93	0	1432	36	0/0	34,0	0	34	87	0	1368	34	0/0	31,0	0	31	78	0	1184	31	0.5867	0	0	0	0	unambiguous	0	0/0	FALSE	FALSE	FALSE	1	1
chr12	59200414	NA	T	C	2343.94	NA	0	0	4	0.285714	14	67	1X	187	187	1.11667	3.30199	3.66174	0	1	1	61.9403	60.25	6	1	4.59701	0.895522	0.991667	0	0	0	0	2658	4718	120	35	3.30199	15.2429	32	1	31	3.82055	36	58	3.29983	62	snp	GT:AD:AO:DP:GQ:QA:QR:RO	0/0/0/0	24,0	0	24	20	0	927	24	1/1	0,34	34	34	99	1377	0	0	1/1	0,33	33	33	99	1281	0	0	0/0	32,0	0	32	86	0	1263	32	0/0	36,0	0	36	98	0	1435	36	0/0	28,0	0	28	74	0	1093	28	1.6903	0	0	0	0	unambiguous	0	0/0	FALSE	FALSE	FALSE	1	1
chr12	59204523	NA	T	C	3315.06	NA	0	0	4	0.285714	14	97	1X	223	223	1.568	8.04722	12.2	0	1	1.5	60	60	6	1	2.74474	0.907216	0.984	0	0	0	0	3795	4808	125	49	3.03269	10.6713	48	1	51	3.56996	46	63	3.02767	62	snp	GT:AD:AO:DP:GQ:QA:QR:RO	0/0/0/0	39,0	0	39	12	0	1492	39	1/1	0,57	57	57	99	2255	0	0	1/1	0,40	40	41	99	1540	0	0	0/0	25,0	0	25	39	0	978	25	0/0	20,0	0	20	24	0	741	20	0/0	41,0	0	41	87	0	1597	41	0	0	0	0	0	unambiguous	0	0/0	FALSE	FALSE	FALSE	0.975609756097561	1
chr12	59204616	NA	T	G	4882.53	NA	0	0	10	0.714286	14	141	1X	232	232	0.774725	4.25774	4.17955	0	1	1	60	60.4396	6	1	8.07083	0.978723	0.868132	0	0	0	0	5501	3467	91	76	4.87376	3.60686	65	1	67	3.76493	74	43	3.60686	48	snp	GT:AD:AO:DP:GQ:QA:QR:RO	1/1/1/1	0,47	47	47	35	1874	0	0	0/0	46,0	0	46	99	0	1770	46	0/0	45,0	0	45	99	0	1697	45	1/1	0,23	23	23	46	867	0	0	1/1	0,29	29	29	64	1137	0	0	1/1	0,42	42	42	99	1623	0	0	0.439599999999999	0	0	0	0	unambiguous	0	1/1	FALSE	FALSE	FALSE	0	0
chr12	59204979	NA	A	G	4580.77	NA	0	0	10	0.714286	14	132	1X	240	240	0.611111	3.60252	5.9056	0	1	1	60	60	6	1	1.89073	0.977273	0.87963	0	0	0	0	5205	4323	108	59	6.23461	6.95112	73	1	66	3.0103	66	59	5.02092	49	snp	GT:AD:AO:DP:GQ:QA:QR:RO	1/1/1/1	0,42	42	42	9	1633	0	0	0/0	60,0	0	60	99	0	2385	60	0/0	48,0	0	48	99	0	1938	48	1/1	0,27	27	27	38	1065	0	0	1/1	0,33	33	33	56	1312	0	0	1/1	0,30	30	30	47	1195	0	0	0	0	0	0	0	unambiguous	0	1/1	FALSE	FALSE	FALSE	0	0
chr12	59205152	NA	G	A	3165.33	NA	0	0	4	0.285714	14	93	1X	214	214	1.53719	9.75821	4.46393	0	1	1	60	60	6	1	2.92819	0.924731	0.983471	0	0	0	0	3626	4694	121	45	3.22044	8.19671	48	1	40	6.95631	53	50	10.9245	71	snp	GT:AD:AO:DP:GQ:QA:QR:RO	0/0/0/0	38,0	0	38	13	0	1492	38	1/1	0,57	57	57	99	2229	0	0	1/1	0,36	36	36	99	1397	0	0	0/0	33,0	0	33	65	0	1260	33	0/0	24,0	0	24	38	0	934	24	0/0	26,0	0	26	44	0	1008	26	0	0	0	0	0	unambiguous	0	0/0	FALSE	FALSE	FALSE	1	1
chr12	59205198	NA	C	T	3656.13	NA	0	0	4	0.285714	14	108	1X	222	222	1.89474	6.95112	3.69603	1	1	1	60	60	6	1	3.17026	0.935185	0.991228	0	0	0	0	4197	4444	114	49	5.02092	4.9151	59	1	56	3.332	52	48	9.18185	66	snp	GT:AD:AO:DP:GQ:QA:QR:RO	0/0/0/0	31,0	0	31	0	0	1237	31	1/1	0,68	68	68	99	2664	0	0	1/1	0,40	40	40	99	1533	0	0	0/0	31,0	0	31	66	0	1165	31	0/0	21,0	0	21	36	0	837	21	0/0	31,0	0	31	66	0	1205	31	0	0	0	0	0	unambiguous	0	0/0	FALSE	FALSE	FALSE	1	1
chr12	59205270	NA	C	T	3608.07	NA	0	0	4	0.285714	14	105	1X	231	231	1.66667	3.52732	4.11327	1	1	1	60	60	6	1	0.373458	0.87619	0.952381	0	0	0	0	4133	4960	126	61	8.98702	4.11327	44	1	58	5.51266	47	60	3.63072	66	snp	GT:AD:AO:DP:GQ:QA:QR:RO	0/0/0/0	34,0	0	34	2	0	1367	34	1/1	0,64	64	64	99	2544	0	0	1/1	0,41	41	41	99	1589	0	0	0/0	30,0	0	30	74	0	1136	30	0/0	33,0	0	33	83	0	1314	33	0/0	29,0	0	29	71	0	1143	29	0	0	0	0	0	unambiguous	0	0/0	FALSE	FALSE	FALSE	1	1
chr12	59205288	NA	G	A	3749.66	NA	0	0	4	0.285714	14	109	1X	239	239	1.67692	3.1896	6.28421	1	1	1	60	60	6	1	0.269227	0.880734	0.946154	0	0	0	0	4289	5134	130	58	3.98647	6.28421	51	1	60	5.42083	49	60	4.68066	70	snp	GT:AD:AO:DP:GQ:QA:QR:RO	0/0/0/0	36,0	0	36	2	0	1414	36	1/1	0,70	70	70	99	2722	0	0	1/1	0,39	39	39	99	1567	0	0	0/0	33,0	0	33	82	0	1292	33	0/0	33,0	0	33	82	0	1320	33	0/0	28,0	0	28	67	0	1108	28	0	0	0	0	0	unambiguous	0	0/0	FALSE	FALSE	FALSE	1	1
chr12	59205300	NA	C	T	3516.86	NA	0	0	4	0.285714	14	100	1X	220	220	1.66667	5.18177	11.7686	1	1	1	60	60	6	1	0.465268	0.88	0.941667	0	0	0	0	4024	4700	120	55	5.18177	19.2963	45	1	54	4.40004	46	56	4.16842	64	snp	GT:AD:AO:DP:GQ:QA:QR:RO	0/0/0/0	32,0	0	32	2	0	1265	32	1/1	0,64	64	64	99	2591	0	0	1/1	0,36	36	36	99	1433	0	0	0/0	32,0	0	32	81	0	1232	32	0/0	31,0	0	31	78	0	1226	31	0/0	25,0	0	25	60	0	977	25	0	0	0	0	0	unambiguous	0	0/0	FALSE	FALSE	FALSE	1	1
chr12	59205352	NA	G	A	3003.95	NA	0	0	4	0.285714	14	87	1X	188	188	1.72277	7.22845	3.54779	1	1	1	60	60	6	1	2.44307	0.896552	0.950495	0	0	0	0	3442	3997	101	42	3.23494	9.22372	45	1	49	6.03039	38	47	4.06379	54	snp	GT:AD:AO:DP:GQ:QA:QR:RO	0/0/0/0	22,0	0	22	0	0	871	22	1/1	0,57	57	57	99	2262	0	0	1/1	0,30	30	30	99	1180	0	0	0/0	28,0	0	28	67	0	1107	28	0/0	30,0	0	30	73	0	1199	30	0/0	21,0	0	21	46	0	820	21	0	0	0	0	0	unambiguous	0	0/0	FALSE	FALSE	FALSE	1	1
chr12	59205432	NA	A	G	3117.02	NA	0	0	4	0.285714	14	93	1X	202	202	1.7757	4.90158	4.2971	1	1	1.5	60	60	6	1	0.560632	0.903226	0.953704	0	0	0	0	3600	4275	108	48	3.22044	9.52472	45	1	49	3.59403	44	51	3.73412	57	snp	GT:AD:AO:DP:GQ:QA:QR:RO	0/0/0/0	31,0	0	31	2	0	1251	31	1/1	1,59	59	61	99	2306	22	1	1/1	0,34	34	34	99	1294	0	0	0/0	33,0	0	33	82	0	1309	33	0/0	23,0	0	23	52	0	900	23	0/0	20,0	0	20	43	0	793	20	0	0	0	0	0	unambiguous	0	0/0	FALSE	FALSE	FALSE	1	0.9672131147540983
chr12	59205716	NA	T	A	3165.69	NA	0	0	4	0.285714	14	92	1X	191	191	1.85859	7.63648	7.94546	1	1	1	60	60	6	1	1.18037	0.945652	1	0	0	0	0	3642	3908	99	49	3.86001	4.78696	43	1	50	4.52089	42	45	4.78696	54	snp	GT:AD:AO:DP:GQ:QA:QR:RO	0/0/0/0	31,0	0	31	1	0	1242	31	1/1	0,49	49	49	99	1956	0	0	1/1	0,43	43	43	99	1686	0	0	0/0	35,0	0	35	84	0	1373	35	0/0	19,0	0	19	36	0	736	19	0/0	14,0	0	14	21	0	557	14	0	0	0	0	0	unambiguous	0	0/0	FALSE	FALSE	FALSE	1	1
chr12	59205822	NA	G	A	3454.9	NA	0	0	4	0.285714	14	101	1X	212	212	1.81982	3.2038	19.4626	1	1	1	60	60	6	1	1.06129	0.920792	0.981982	0	0	0	0	3971	4410	111	53	3.54779	3.96888	48	1	41	10.7717	60	51	4.59489	60	snp	GT:AD:AO:DP:GQ:QA:QR:RO	0/0/0/0	34,0	0	34	1	0	1331	34	1/1	0,52	52	52	99	2066	0	0	1/1	0,49	49	49	99	1905	0	0	0/0	37,0	0	37	89	0	1473	37	0/0	22,0	0	22	44	0	872	22	0/0	18,0	0	18	32	0	734	18	0	0	0	0	0	unambiguous	0	0/0	FALSE	FALSE	FALSE	1	1
chr12	59205929	NA	A	T	3139.77	NA	0	0	4	0.285714	14	94	1X	181	181	2.16092	3.37991	3.23494	1	1	1	59.9468	60	6	1	2.4346	0.925532	0.977011	0	0	0	0	3621	3279	87	52	5.32038	6.03039	42	1	41	6.33681	53	39	5.03202	48	snp	GT:AD:AO:DP:GQ:QA:QR:RO	0/0/0/0	23,0	0	23	0	0	840	23	1/1	0,54	54	54	99	2072	0	0	1/1	0,40	40	40	99	1549	0	0	0/0	27,0	0	27	52	0	1067	27	0/0	16,0	0	16	19	0	567	16	0/0	21,0	0	21	34	0	805	21	0.0531999999999968	0	0	0	0	unambiguous	0	0/0	FALSE	FALSE	FALSE	1	1
chr12	59206493	NA	T	A	2908.4	NA	0	0	4	0.285714	14	83	1X	185	185	1.62745	3.66436	11.5259	1	1	1	60	60	6	1	1.44514	0.86747	0.980392	0	0	0	0	3324	4098	102	37	5.12945	3.09546	46	1	41	3.03646	42	47	4.37279	55	snp	GT:AD:AO:DP:GQ:QA:QR:RO	0/0/0/0	22,0	0	22	1	0	857	22	1/1	0,43	43	43	99	1720	0	0	1/1	0,40	40	40	99	1604	0	0	0/0	26,0	0	26	66	0	1057	26	0/0	26,0	0	26	66	0	1040	26	0/0	28,0	0	28	72	0	1144	28	0	0	0	0	0	unambiguous	0	0/0	FALSE	FALSE	FALSE	1	1
chr12	59206686	NA	C	G	3284.13	NA	0	0	4	0.285714	14	94	1X	207	207	1.66372	12.2506	7.33403	0	1	1	60	60	6	1	2.72521	0.93617	0.964602	0	0	0	0	3770	4496	113	43	4.48875	8.56389	51	1	46	3.1027	48	60	3.95191	53	snp	GT:AD:AO:DP:GQ:QA:QR:RO	0/0/0/0	41,0	0	41	12	0	1659	41	1/1	0,60	60	60	99	2402	0	0	1/1	0,34	34	34	99	1368	0	0	0/0	31,0	0	31	54	0	1244	31	0/0	18,0	0	18	15	0	709	18	0/0	23,0	0	23	30	0	884	23	0	0	0	0	0	unambiguous	0	0/0	FALSE	FALSE	FALSE	1	1
chr12	59206967	NA	C	T	3205.21	NA	0	0	4	0.285714	14	97	1X	219	219	1.59016	11.0918	3.65106	0	1	1	60	60	6	1	0.127202	0.876289	0.97541	0	0	0	0	3678	4709	122	54	5.71904	11.625	43	1	43	5.71904	54	60	3.0815	62	snp	GT:AD:AO:DP:GQ:QA:QR:RO	0/0/0/0	31,0	0	31	3	0	1222	31	1/1	0,58	58	58	99	2192	0	0	1/1	0,39	39	39	99	1486	0	0	0/0	33,0	0	33	64	0	1283	33	0/0	20,0	0	20	25	0	767	20	0/0	38,0	0	38	79	0	1437	38	0	0	0	0	0	unambiguous	0	0/0	FALSE	FALSE	FALSE	1	1
chr12	59208489	NA	C	T	3817.48	NA	0	0	4	0.285714	14	111	1X	244	244	1.66917	7.41193	4.33278	0	1	1	60	60	6	1	1.32666	0.864865	0.954887	0	0	0	0	4370	5208	133	56	3.02986	3.15724	55	1	59	3.96888	52	60	5.76954	73	snp	GT:AD:AO:DP:GQ:QA:QR:RO	0/0/0/0	42,0	0	42	7	0	1648	42	1/1	0,56	56	56	99	2215	0	0	1/1	0,55	55	55	99	2155	0	0	0/0	33,0	0	33	54	0	1300	33	0/0	30,0	0	30	45	0	1149	30	0/0	28,0	0	28	39	0	1111	28	0	0	0	0	0	unambiguous	0	0/0	FALSE	FALSE	FALSE	1	1
chr12	59208527	NA	G	T	3814.47	NA	0	0	4	0.285714	14	111	1X	232	232	1.83471	3.18637	4.46393	1	1	1	60	60	6	1	2.5268	0.918919	0.958678	0	0	0	0	4376	4591	121	57	3.18637	3.88966	54	1	66	11.6375	45	57	3.88966	64	snp	GT:AD:AO:DP:GQ:QA:QR:RO	0/0/0/0	33,0	0	33	0	0	1281	33	1/1	0,60	60	60	99	2389	0	0	1/1	0,51	51	51	99	1987	0	0	0/0	30,0	0	30	65	0	1114	30	0/0	31,0	0	31	68	0	1188	31	0/0	27,0	0	27	56	0	1008	27	0	0	0	0	0	unambiguous	0	0/0	FALSE	FALSE	FALSE	1	1
chr12	59208738	NA	A	T	3978.81	NA	0	0	4	0.285714	14	114	1X	254	254	1.62857	3.31507	3.07234	1	1	1	60	60	6	1	1.76975	0.947368	0.964286	0	0	0	0	4539	5467	140	51	5.75321	15.1705	63	1	62	4.9151	52	67	3.56868	73	snp	GT:AD:AO:DP:GQ:QA:QR:RO	0/0/0/0	31,0	0	31	1	0	1251	31	1/1	0,71	71	71	99	2851	0	0	1/1	0,43	43	43	99	1688	0	0	0/0	39,0	0	39	99	0	1531	39	0/0	36,0	0	36	90	0	1357	36	0/0	34,0	0	34	84	0	1328	34	0	0	0	0	0	unambiguous	0	0/0	FALSE	FALSE	FALSE	1	1
chr12	59208790	NA	T	C	3961.35	NA	0	0	4	0.285714	14	113	1X	247	247	1.68657	6.2579	4.6308	1	1	1	60	60	6	1	3.61718	0.929204	0.985075	0	0	0	0	4516	5261	134	55	3.18325	3.07512	58	1	60	3.95191	53	64	3.59368	70	snp	GT:AD:AO:DP:GQ:QA:QR:RO	0/0/0/0	26,0	0	26	0	0	1042	26	1/1	0,76	76	76	99	3029	0	0	1/1	0,37	37	37	99	1487	0	0	0/0	39,0	0	39	97	0	1529	39	0/0	30,0	0	30	70	0	1120	30	0/0	39,0	0	39	97	0	1570	39	0	0	0	0	0	unambiguous	0	0/0	FALSE	FALSE	FALSE	1	1
chr12	59208959	NA	A	T	3403.24	NA	0	0	4	0.285714	14	100	1X	238	238	1.44928	4.40004	6.09442	0	1	1	60	60.0725	6	1	3.445	0.93	0.949275	0	0	0	0	3877	5464	138	52	3.35774	7.03854	48	1	50	3.0103	50	71	3.26206	67	snp	GT:AD:AO:DP:GQ:QA:QR:RO	0/0/0/0	39,0	0	39	15	0	1527	39	1/1	0,64	64	64	99	2535	0	0	1/1	0,36	36	36	99	1342	0	0	0/0	45,0	0	45	99	0	1792	45	0/0	31,0	0	31	60	0	1224	31	0/0	23,0	0	23	36	0	921	23	0.072499999999998	0	0	0	0	unambiguous	0	0/0	FALSE	FALSE	FALSE	1	1
chr12	59209120	NA	C	T	3750.94	NA	0	0	4	0.285714	14	110	1X	233	233	1.78862	3.08926	3.02795	0	1	1	60	60	6	1	0.783881	0.927273	0.98374	0	0	0	0	4310	4839	123	45	10.9066	3.02795	65	1	57	3.32615	53	64	3.45166	59	snp	GT:AD:AO:DP:GQ:QA:QR:RO	0/0/0/0	43,0	0	43	5	0	1690	43	1/1	0,66	66	66	99	2638	0	0	1/1	0,44	44	44	99	1672	0	0	0/0	27,0	0	27	33	0	1048	27	0/0	24,0	0	24	24	0	930	24	0/0	29,0	0	29	39	0	1171	29	0	0	0	0	0	unambiguous	0	0/0	FALSE	FALSE	FALSE	1	1
chr12	59209189	NA	T	A	3416.36	NA	0	0	4	0.285714	14	99	1X	221	221	1.62295	3.03223	4.14943	0	1	1	60	60	6	1	2.55774	0.939394	0.983607	0	0	0	0	3930	4805	122	63	19.0002	4.14943	36	1	41	9.34924	58	70	8.77716	52	snp	GT:AD:AO:DP:GQ:QA:QR:RO	0/0/0/0	41,0	0	41	11	0	1617	41	1/1	0,55	55	55	99	2187	0	0	1/1	0,44	44	44	99	1743	0	0	0/0	28,0	0	28	45	0	1067	28	0/0	21,0	0	21	23	0	830	21	0/0	32,0	0	32	57	0	1291	32	0	0	0	0	0	unambiguous	0	0/0	FALSE	FALSE	FALSE	1	1
chr12	59209634	NA	T	C	2463.75	NA	0	0	4	0.285714	14	72	1X	203	203	1.09924	3.13094	3.4247	0	1	1	60	60	6	1	9.24317	0.916667	0.969466	0	0	0	0	2796	5138	131	37	3.13094	3.15949	35	1	30	7.3532400000000004	42	63	3.4247	68	snp	GT:AD:AO:DP:GQ:QA:QR:RO	0/0/0/0	40,0	0	40	40	0	1573	40	1/1	0,43	43	43	99	1688	0	0	1/1	0,29	29	29	99	1108	0	0	0/0	31,0	0	31	83	0	1214	31	0/0	29,0	0	29	77	0	1131	29	0/0	31,0	0	31	83	0	1220	31	0	0	0	0	0	unambiguous	0	0/0	FALSE	FALSE	FALSE	1	1
chr12	59209729	NA	C	A	2172.95	NA	0	0	4	0.285714	14	65	1X	197	197	0.984848	3.31097	3.27351	0	1	1	60	60	6	1	12.3489	0.861538	0.939394	0	0	0	0	2477	5199	132	40	10.5269	3.27351	25	1	25	10.5269	40	66	3.0103	66	snp	GT:AD:AO:DP:GQ:QA:QR:RO	0/0/0/0	45,0	0	45	54	0	1813	45	1/1	0,33	33	33	99	1282	0	0	1/1	0,32	32	32	99	1195	0	0	0/0	33,0	0	33	97	0	1290	33	0/0	35,0	0	35	99	0	1334	35	0/0	19,0	0	19	55	0	762	19	0	0	0	0	0	unambiguous	0	0/0	FALSE	FALSE	FALSE	1	1
chr12	59209819	NA	A	T	1763.27	NA	0	0	4	0.285714	14	52	1X	181	181	0.828125	4.51363	3.43113	0	1	1	60	60	6	1	13.6662	0.884615	0.968992	0	0	0	0	2066	5011	129	19	11.1951	3.1618	33	1	18	13.7006	34	63	3.1618	66	snp	GT:AD:AO:DP:GQ:QA:QR:RO	0/0/0/0	45,0	0	45	64	0	1705	45	1/1	1,32	32	33	70	1267	41	1	1/1	0,20	20	20	72	799	0	0	0/0	35,0	0	35	99	0	1364	35	0/0	31,0	0	31	99	0	1225	31	0/0	17,0	0	17	59	0	676	17	0	0	0	0	0	unambiguous	0	0/0	FALSE	FALSE	FALSE	1	0.9696969696969697
chr12	59209918	NA	C	T	2900.09	NA	0	0	4	0.285714	14	85	1X	199	199	1.49123	3.24022	7.88659	0	1	1	60	60	6	1	2.5374	0.882353	0.964912	0	0	0	0	3317	4537	114	47	5.07959	3.69603	38	1	49	7.3277	36	57	3.0103	57	snp	GT:AD:AO:DP:GQ:QA:QR:RO	0/0/0/0	33,0	0	33	11	0	1341	33	1/1	0,49	49	49	99	1909	0	0	1/1	0,36	36	36	99	1408	0	0	0/0	31,0	0	31	63	0	1226	31	0/0	26,0	0	26	48	0	1012	26	0/0	24,0	0	24	42	0	958	24	0	0	0	0	0	unambiguous	0	0/0	FALSE	FALSE	FALSE	1	1
chr12	59210090	NA	A	C	2554.74	NA	0	0	4	0.285714	14	74	1X	202	202	1.15625	10.5224	6.33537	0	1	1	60	60	6	1	7.90544	0.851351	0.96875	0	0	0	0	2913	4796	128	45	10.5224	4.09604	29	1	36	3.12768	38	71	6.33537	57	snp	GT:AD:AO:DP:GQ:QA:QR:RO	0/0/0/0	38,0	0	38	34	0	1408	38	1/1	0,41	41	41	99	1636	0	0	1/1	0,33	33	33	99	1277	0	0	0/0	32,0	0	32	83	0	1140	32	0/0	27,0	0	27	68	0	1034	27	0/0	31,0	0	31	80	0	1214	31	0	0	0	0	0	unambiguous	0	0/0	FALSE	FALSE	FALSE	1	1
chr12	59210401	NA	T	A	3581.22	NA	0	0	4	0.285714	14	104	1X	256	256	1.39073	3.09382	3.23888	0	1	1	60	59.9013	6	1	6.51125	0.894231	0.940789	0	0	0	0	4126	6059	152	44	8.35546	5.06748	60	1	63	13.116	41	72	3.9246	80	snp	GT:AD:AO:DP:GQ:QA:QR:RO	0/0/0/0	48,0	0	48	28	0	1893	48	1/1	1,62	62	63	99	2458	37	1	1/1	0,42	42	42	99	1668	0	0	0/0	34,0	0	34	71	0	1356	34	0/0	32,0	0	32	65	0	1287	32	0/0	37,0	0	37	80	0	1486	37	0.0987000000000009	0	0	0	0	unambiguous	0	0/0	FALSE	FALSE	FALSE	1	0.9841269841269841
chr12	59210537	NA	A	G	4003.32	NA	0	0	4	0.285714	14	115	1X	249	249	1.71642	3.02918	3.59368	1	1	1	60	60	6	1	0.0359176	0.869565	0.970149	0	0	0	0	4578	5230	134	59	3.18024	9.49231	56	1	61	3.93554	54	59	7.15878	75	snp	GT:AD:AO:DP:GQ:QA:QR:RO	0/0/0/0	40,0	0	40	3	0	1557	40	1/1	0,54	54	54	99	2147	0	0	1/1	0,61	61	61	99	2431	0	0	0/0	33,0	0	33	80	0	1301	33	0/0	29,0	0	29	68	0	1130	29	0/0	32,0	0	32	77	0	1242	32	0	0	0	0	0	unambiguous	0	0/0	FALSE	FALSE	FALSE	1	1
chr12	59210575	NA	A	C	3790.93	NA	0	0	4	0.285714	14	109	1X	242	242	1.6391	5.42083	5.76954	0	1	1	60	60	6	1	0.622219	0.880734	0.962406	0	0	0	0	4335	5234	133	49	5.42083	4.33278	60	1	52	3.50834	57	69	3.41847	64	snp	GT:AD:AO:DP:GQ:QA:QR:RO	0/0/0/0	38,0	0	38	5	0	1489	38	1/1	0,54	54	54	99	2149	0	0	1/1	0,55	55	55	99	2186	0	0	0/0	29,0	0	29	44	0	1159	29	0/0	31,0	0	31	50	0	1217	31	0/0	35,0	0	35	62	0	1369	35	0	0	0	0	0	unambiguous	0	0/0	FALSE	FALSE	FALSE	1	1
chr12	59210588	NA	A	G	3770.63	NA	0	0	4	0.285714	14	108	1X	238	238	1.66154	3.09072	4.68066	0	1	1	60	60	6	1	0.816963	0.888889	0.961538	0	0	0	0	4309	4913	130	52	3.332	3.27756	56	1	55	3.09072	53	63	3.27756	67	snp	GT:AD:AO:DP:GQ:QA:QR:RO	0/0/0/0	39,0	0	39	5	0	1478	39	1/1	0,56	56	56	99	2226	0	0	1/1	0,52	52	52	99	2083	0	0	0/0	30,0	0	30	47	0	1135	30	0/0	30,0	0	30	47	0	1085	30	0/0	31,0	0	31	50	0	1215	31	0	0	0	0	0	unambiguous	0	0/0	FALSE	FALSE	FALSE	1	1
chr12	59210610	NA	T	A	3395.6	NA	0	0	4	0.285714	14	101	1X	221	221	1.68333	4.06379	6.09416	0	1	1	60	60	6	1	1.50768	0.891089	0.966387	0	0	0	0	3895	4622	119	57	6.64375	3.02855	44	1	50	3.0318	51	53	6.09416	66	snp	GT:AD:AO:DP:GQ:QA:QR:RO	0/0/0/0	40,0	0	40	7	0	1575	40	1/1	0,52	52	52	99	2056	0	0	1/1	0,49	49	49	99	1839	0	0	0/0	20,0	0	20	18	0	753	20	0/0	30,0	0	30	48	0	1196	30	0/0	29,0	0	30	45	0	1098	29	0	0	0	0	0	unambiguous	0	0/0	FALSE	FALSE	FALSE	1	1
chr12	59210910	NA	G	A	2764.98	NA	0	0	4	0.285714	14	92	1X	201	201	1.68807	10.6577	3.98647	0	1	1	60	60	6	1	1.02396	0.880435	0.944954	0	0	0	0	3195	4157	109	53	7.63648	3.1896	39	1	42	4.52089	50	52	3.50834	57	snp	GT:AD:AO:DP:GQ:QA:QR:RO	0/0/0/0	35,0	0	35	6	0	1305	35	1/1	0,50	50	50	99	1706	0	0	1/1	0,42	42	42	99	1489	0	0	0/0	23,0	0	23	31	0	852	23	0/0	23,0	0	23	31	0	883	23	0/0	28,0	0	28	46	0	1117	28	0	0	0	0	0	unambiguous	0	0/0	FALSE	FALSE	FALSE	1	1
chr12	59211046	NA	A	C	3105.32	NA	0	0	4	0.285714	14	90	1X	228	228	1.30435	3.0103	3.57677	0	1	1	59.9556	60	6	1	3.08729	0.877778	0.978261	0	0	0	0	3538	5214	138	54	10.8276	3.07324	36	1	51	6.48466	39	74	4.58383	64	snp	GT:AD:AO:DP:GQ:QA:QR:RO	0/0/0/0	30,0	0	30	14	0	1140	30	1/1	0,55	55	55	99	2189	0	0	1/1	0,35	35	35	99	1349	0	0	0/0	32,0	0	32	72	0	1177	32	0/0	30,0	0	30	66	0	1168	30	0/0	46,0	0	46	99	0	1729	46	0.0444000000000031	0	0	0	0	unambiguous	0	0/0	FALSE	FALSE	FALSE	1	1
chr12	59211565	NA	T	G	3193.58	NA	0	0	4	0.285714	14	95	1X	230	230	1.40741	3.21602	11.5193	0	1	1	60	60	6	1	4.82	0.915789	0.97037	0	0	0	0	3640	5334	135	46	3.21602	7.65886	49	1	41	6.87324	54	70	3.41242	65	snp	GT:AD:AO:DP:GQ:QA:QR:RO	0/0/0/0	41,0	0	41	21	0	1598	41	1/1	0,67	67	67	99	2568	0	0	1/1	0,28	28	28	99	1072	0	0	0/0	31,0	0	31	63	0	1249	31	0/0	34,0	0	34	72	0	1327	34	0/0	29,0	0	29	57	0	1160	29	0	0	0	0	0	unambiguous	0	0/0	FALSE	FALSE	FALSE	1	1
chr12	59211750	NA	T	C	3258.03	NA	0	0	4	0.285714	14	97	1X	201	201	1.86538	4.82359	3.34437	1	1	1	60	60	6	1	1.48161	0.927835	0.932692	0	0	0	0	3762	4048	104	36	17.0017	8.35546	61	1	54	5.71904	43	46	6.01695	58	snp	GT:AD:AO:DP:GQ:QA:QR:RO	0/0/0/0	32,0	0	32	1	0	1268	32	1/1	0,58	58	58	99	2286	0	0	1/1	0,39	39	39	99	1476	0	0	0/0	26,0	0	26	56	0	1000	26	0/0	21,0	0	21	41	0	803	21	0/0	25,0	0	25	53	0	977	25	0	0	0	0	0	unambiguous	0	0/0	FALSE	FALSE	FALSE	1	1
chr12	59211821	NA	T	C	3663.64	NA	0	0	4	0.285714	14	108	1X	170	170	3.48387	3.0103	3.57068	2	1	1	60	60	6	1	0.260025	0.907407	0.967742	0	0	0	0	4256	2329	62	65	12.7417	3.57068	43	1	57	3.73412	51	28	4.27115	34	snp	GT:AD:AO:DP:GQ:QA:QR:RO	0/0/0/0	20,0	0	20	0	0	752	20	1/1	0,56	56	56	99	2184	0	0	1/1	0,52	52	52	99	2072	0	0	0/0	10,0	0	10	1	0	393	10	0/0	10,0	0	10	12	0	379	10	0/0	22,0	0	22	48	0	805	22	0	0	0	0	0	unambiguous	0	0/0	FALSE	FALSE	FALSE	1	1
chr12	59212138	NA	C	T	930.62	NA	0	0	4	0.285714	14	28	1X	61	61	1.69697	10.7656	4.65535	0	1	1	59.6071	59.4242	6	1	0.39338	0.964286	1	0	0	0	0	1104	1324	33	19	10.7656	3.60252	9	1	18	7.97367	10	20	6.23461	13	snp	GT:AD:AO:DP:GQ:QA:QR:RO	0/0/0/0	11,0	0	11	5	0	447	11	1/1	0,17	17	17	76	665	0	0	1/1	0,11	11	11	58	439	0	0	0/0	10,0	0	10	22	0	402	10	0/0	6,0	0	6	9	0	233	6	0/0	6,0	0	6	9	0	242	6	0.182900000000004	0	0	0	0	unambiguous	0	0/0	FALSE	FALSE	FALSE	1	1
chr12	59212818	NA	T	A	2111.94	NA	0	0	4	0.285714	14	64	1X	187	187	1.04065	3.55317	5.99387	0	1	1	60	59.9431	6	1	11.6238	0.921875	0.98374	0	0	0	0	2406	4769	123	27	6.40323	5.14646	37	1	39	9.66043	25	58	3.87536	65	snp	GT:AD:AO:DP:GQ:QA:QR:RO	0/0/0/0	45,0	0	45	50	0	1760	45	1/1	0,31	31	31	99	1168	0	0	1/1	0,33	33	33	99	1238	0	0	0/0	25,0	0	25	70	0	981	25	0/0	23,0	0	23	63	0	899	23	0/0	30,0	0	30	85	0	1129	30	0.0568999999999988	0	0	0	0	unambiguous	0	0/0	FALSE	FALSE	FALSE	1	1
chr12	59212858	NA	G	A	2402.31	NA	0	0	4	0.285714	14	70	1X	196	196	1.11111	4.12706	3.07924	0	1	1	59.9143	59.9444	6	1	11.4641	0.885714	1	0	0	0	0	2726	4942	126	35	3.0103	3.63072	35	1	31	4.99565	39	54	8.59409	72	snp	GT:AD:AO:DP:GQ:QA:QR:RO	0/0/0/0	48,0	0	48	50	0	1897	48	1/1	0,31	31	31	99	1214	0	0	1/1	0,39	39	39	99	1512	0	0	0/0	24,0	0	24	62	0	921	24	0/0	22,0	0	22	56	0	862	22	0/0	32,0	0	32	86	0	1262	32	0.0301000000000045	0	0	0	0	unambiguous	0	0/0	FALSE	FALSE	FALSE	1	1
chr12	59212984	NA	A	G	3090.46	NA	0	0	4	0.285714	14	89	1X	210	210	1.47107	13.7701	6.04318	0	1	1	60	60	6	1	4.67235	0.88764	0.958678	0	0	0	0	3543	4606	121	37	8.49998	3.02825	52	1	40	4.98658	49	47	16.093	74	snp	GT:AD:AO:DP:GQ:QA:QR:RO	0/0/0/0	48,0	0	48	29	0	1857	48	1/1	0,48	48	48	99	1922	0	0	1/1	0,41	41	41	99	1621	0	0	0/0	23,0	0	23	38	0	890	23	0/0	17,0	0	17	20	0	630	17	0/0	33,0	0	33	69	0	1229	33	0	0	0	0	0	unambiguous	0	0/0	FALSE	FALSE	FALSE	1	1
chr12	59213332	NA	C	T	2015.63	NA	0	0	4	0.285714	14	63	1X	179	179	1.08621	3.04477	3.68421	0	1	1	60.1587	60	6	1	9.38338	0.904762	0.974138	0	0	0	0	2297	4450	116	26	7.18091	5.70592	37	1	27	5.80219	36	63	4.88226	53	snp	GT:AD:AO:DP:GQ:QA:QR:RO	0/0/0/0	39,0	0	39	41	0	1530	39	1/1	0,46	46	46	99	1706	0	0	1/1	0,17	17	17	82	591	0	0	0/0	32,0	0	32	88	0	1192	32	0/0	23,0	0	23	61	0	875	23	0/0	22,0	0	22	58	0	853	22	0.158700000000003	0	0	0	0	unambiguous	0	0/0	FALSE	FALSE	FALSE	1	1
chr12	59214207	NA	C	A	3733.79	NA	0	0	4	0.285714	14	109	1X	237	237	1.70312	5.42083	3.07816	0	1	1	60	60	6	1	0.0954165	0.954128	0.96875	0	0	0	0	4274	4980	128	53	3.1896	3.07816	56	1	56	3.1896	53	68	4.09604	60	snp	GT:AD:AO:DP:GQ:QA:QR:RO	0/0/0/0	38,0	0	38	3	0	1444	38	1/1	0,77	77	77	99	3016	0	0	1/1	0,32	32	32	99	1258	0	0	0/0	33,0	0	33	55	0	1296	33	0/0	32,0	0	32	52	0	1282	32	0/0	25,0	0	25	31	0	958	25	0	0	0	0	0	unambiguous	0	0/0	FALSE	FALSE	FALSE	1	1
chr12	59214241	NA	C	G	3397.44	NA	0	0	4	0.285714	14	98	1X	239	239	1.39007	4.4284	7.46105	0	1	1	60	60	6	1	4.49505	0.94898	0.971631	0	0	0	0	3865	5556	141	46	3.80798	3.39531	52	1	47	3.36483	51	75	4.25774	66	snp	GT:AD:AO:DP:GQ:QA:QR:RO	0/0/0/0	40,0	0	40	20	0	1581	40	1/1	0,63	63	63	99	2478	0	0	1/1	0,35	35	35	99	1387	0	0	0/0	37,0	0	37	81	0	1451	37	0/0	34,0	0	34	72	0	1333	34	0/0	30,0	0	30	60	0	1191	30	0	0	0	0	0	unambiguous	0	0/0	FALSE	FALSE	FALSE	1	1
chr12	59214598	NA	T	C	3869.73	NA	0	0	4	0.285714	14	113	1X	266	266	1.47712	3.02952	3.70574	0	1	1	60	60	6	1	4.13831	0.902655	0.973856	0	0	0	0	4408	5968	153	53	3.95191	3.70574	60	1	62	5.3355	51	76	3.02449	77	snp	GT:AD:AO:DP:GQ:QA:QR:RO	0/0/0/0	46,0	0	46	18	0	1799	46	1/1	0,67	67	67	99	2638	0	0	1/1	0,46	46	46	99	1770	0	0	0/0	42,0	0	42	87	0	1646	42	0/0	32,0	0	32	57	0	1241	32	0/0	33,0	0	33	60	0	1282	33	0	0	0	0	0	unambiguous	0	0/0	FALSE	FALSE	FALSE	1	1
chr12	59215343	NA	C	T	4404.66	NA	0	0	10	0.714286	14	128	1X	243	243	0.556522	7.3532400000000004	3.02918	1	1	1	60.7031	60	6	1	1.53113	0.984375	0.895652	0	0	0	0	5025	4564	115	63	3.07816	9.82684	65	1	69	4.70676	59	58	3.02918	57	snp	GT:AD:AO:DP:GQ:QA:QR:RO	1/1/1/1	0,37	37	37	1	1432	0	0	0/0	72,0	0	72	99	0	2884	72	0/0	43,0	0	43	99	0	1680	43	1/1	0,32	32	32	72	1276	0	0	1/1	0,25	25	25	51	988	0	0	1/1	0,34	34	34	78	1329	0	0	0.703099999999999	0	0	0	0	unambiguous	0	1/1	FALSE	FALSE	FALSE	0	0
chr12	59215344	NA	C	T	3622.74	NA	0	0	4	0.285714	14	107	1X	237	237	1.64615	3.03059	5.41562	0	1	1	60	60.6923	6	1	1.32779	0.915888	0.984615	0	0	0	0	4146	5157	130	60	6.44001	3.07711	47	1	54	3.03059	53	71	5.41562	59	snp	GT:AD:AO:DP:GQ:QA:QR:RO	0/0/0/0	40,0	0	40	7	0	1591	40	1/1	0,69	69	69	99	2683	0	0	1/1	0,38	38	38	99	1463	0	0	0/0	31,0	0	31	50	0	1233	31	0/0	25,0	0	25	32	0	973	25	0/0	34,0	0	34	59	0	1360	34	0.692300000000003	0	0	0	0	unambiguous	0	0/0	FALSE	FALSE	FALSE	1	1
chr12	59215575	NA	C	A	3931.45	NA	0	0	4	0.285714	14	115	1X	275	275	1.45912	3.93554	7.9405	0	1	1	60	60	6	1	2.78042	0.93913	0.993711	0	0	0	0	4521	6201	159	59	3.18024	4.11652	56	1	53	4.53977	62	77	3.35173	82	snp	GT:AD:AO:DP:GQ:QA:QR:RO	0/0/0/0	41,0	0	41	12	0	1628	41	1/1	1,70	70	71	99	2776	41	1	1/1	0,45	45	45	99	1745	0	0	0/0	36,0	0	37	69	0	1368	36	0/0	34,0	0	34	63	0	1313	34	0/0	47,0	0	47	99	0	1851	47	0	0	0	0	0	unambiguous	0	0/0	FALSE	FALSE	FALSE	1	0.9859154929577465
chr12	59215578	NA	T	C	5279.42	NA	0	0	10	0.714286	14	153	1X	271	271	0.978261	6.20364	4.85053	0	1	1	60	60	6	1	1.19114	0.993464	0.940678	0	0	0	0	6021	4660	118	77	3.02449	3.67278	76	1	75	3.13803	78	54	4.85053	64	snp	GT:AD:AO:DP:GQ:QA:QR:RO	1/1/1/1	0,40	40	40	6	1554	0	0	0/0	72,1	1	73	99	41	2847	72	0/0	46,0	0	46	99	0	1813	46	1/1	0,34	34	34	59	1345	0	0	1/1	0,32	32	32	53	1273	0	0	1/1	0,46	46	46	95	1808	0	0	0	0	0	0	0	unambiguous	0	1/1	FALSE	FALSE	FALSE	0	0.0136986301369863
chr12	59215736	NA	T	A	3596.33	NA	0	0	4	0.285714	14	105	1X	265	265	1.3125	4.02365	5.67035	0	1	1	60	60	6	1	7.52403	0.92381	0.96875	0	0	0	0	4081	6352	160	55	3.52732	5.67035	50	1	54	3.19643	51	72	6.48466	88	snp	GT:AD:AO:DP:GQ:QA:QR:RO	0/0/0/0	49,0	0	49	33	0	1947	49	1/1	0,59	59	59	99	2285	0	0	1/1	0,46	46	46	99	1796	0	0	0/0	44,0	0	44	99	0	1766	44	0/0	33,0	0	33	71	0	1289	33	0/0	34,0	0	34	74	0	1350	34	0	0	0	0	0	unambiguous	0	0/0	FALSE	FALSE	FALSE	1	1
chr12	59215782	NA	C	T	3362.08	NA	0	0	4	0.285714	14	98	1X	256	256	1.24051	3.36483	4.38465	0	1	1	60	60	6	1	9.73836	0.918367	0.955696	0	0	0	0	3821	6186	158	55	6.20103	3.50507	43	1	58	10.1895	40	84	4.38465	74	snp	GT:AD:AO:DP:GQ:QA:QR:RO	0/0/0/0	52,0	0	52	42	0	2065	52	1/1	0,54	54	54	99	2139	0	0	1/1	0,44	44	44	99	1682	0	0	0/0	40,0	0	40	98	0	1569	40	0/0	37,0	0	37	89	0	1441	37	0/0	29,0	0	29	65	0	1111	29	0	0	0	0	0	unambiguous	0	0/0	FALSE	FALSE	FALSE	1	1
chr12	59215960	NA	A	G	3502.92	NA	0	0	4	0.285714	14	101	1X	245	245	1.40278	4.75178	4.51827	0	1	1	60	60	6	1	3.5663299999999998	0.90099	0.979167	0	0	0	0	3989	5682	144	47	4.06379	3.25157	54	1	44	6.64375	57	75	3.55317	69	snp	GT:AD:AO:DP:GQ:QA:QR:RO	0/0/0/0	38,0	0	38	16	0	1483	38	1/1	0,57	57	57	99	2256	0	0	1/1	0,44	44	44	99	1733	0	0	0/0	37,0	0	37	80	0	1488	37	0/0	33,0	0	33	67	0	1292	33	0/0	36,0	0	36	77	0	1419	36	0	0	0	0	0	unambiguous	0	0/0	FALSE	FALSE	FALSE	1	1
chr12	59216370	NA	A	T	3609.16	NA	0	0	4	0.285714	14	104	1X	243	243	1.4964	3.34437	3.40085	0	1	1	60	60	6	1	5.82228	0.884615	0.94964	0	0	0	0	4119	5490	139	44	8.35546	3.02592	60	1	48	4.34659	56	68	3.1509	71	snp	GT:AD:AO:DP:GQ:QA:QR:RO	0/0/0/0	50,0	0	50	25	0	1969	50	1/1	0,73	73	73	99	2902	0	0	1/1	0,31	31	31	99	1217	0	0	0/0	30,0	0	30	53	0	1187	30	0/0	29,0	0	29	50	0	1176	29	0/0	30,0	0	30	53	0	1158	30	0	0	0	0	0	unambiguous	0	0/0	FALSE	FALSE	FALSE	1	1
chr12	59216432	NA	C	T	3470.08	NA	0	0	4	0.285714	14	100	1X	249	249	1.34228	3.35774	10.7198	0	1	1	59.93	60	6	1	8.05615	0.88	0.959732	0	0	0	0	3947	5888	149	55	5.18177	3.14146	45	1	43	7.26639	57	84	8.27138	65	snp	GT:AD:AO:DP:GQ:QA:QR:RO	0/0/0/0	51,0	0	51	35	0	2020	51	1/1	0,65	65	65	99	2581	0	0	1/1	0,35	35	35	99	1366	0	0	0/0	33,0	0	33	71	0	1306	33	0/0	36,0	0	36	80	0	1413	36	0/0	29,0	0	29	59	0	1149	29	0.0700000000000003	0	0	0	0	unambiguous	0	0/0	FALSE	FALSE	FALSE	1	1
chr12	59216672	NA	C	T	2985.85	NA	0	0	4	0.285714	14	87	1X	220	220	1.30827	6.03039	3.41847	0	1	1	60	60.1504	6	1	6.68211	0.931034	0.977444	0	0	0	0	3400	5195	133	42	3.23494	4.98585	45	1	50	7.22845	37	55	11.6472	78	snp	GT:AD:AO:DP:GQ:QA:QR:RO	0/0/0/0	42,0	0	42	29	0	1655	42	1/1	0,48	48	48	99	1858	0	0	1/1	0,39	39	39	99	1542	0	0	0/0	32,0	0	32	73	0	1262	32	0/0	26,0	0	26	55	0	978	26	0/0	33,0	0	33	76	0	1300	33	0.150399999999998	0	0	0	0	unambiguous	0	0/0	FALSE	FALSE	FALSE	1	1
chr12	59217529	NA	A	C	3635.84	NA	0	0	4	0.285714	14	107	1X	224	224	1.82906	3.03059	6.14687	0	1	1	60	60	6	1	0.533466	0.897196	0.965812	0	0	0	0	4177	4583	117	58	4.65412	3.91972	49	1	49	4.65412	58	67	8.37402	50	snp	GT:AD:AO:DP:GQ:QA:QR:RO	0/0/0/0	42,0	0	42	5	0	1643	42	1/1	0,67	67	67	99	2649	0	0	1/1	0,40	40	40	99	1528	0	0	0/0	27,0	0	27	33	0	1048	27	0/0	20,0	0	20	12	0	807	20	0/0	28,0	0	28	36	0	1085	28	0	0	0	0	0	unambiguous	0	0/0	FALSE	FALSE	FALSE	1	1
chr12	59217660	NA	C	T	3258.97	NA	0	0	4	0.285714	14	97	1X	247	247	1.29333	3.56996	3.24192	0	1	1	60	60	6	1	6.81716	0.917526	0.98	0	0	0	0	3709	5981	150	55	6.79359	5.09491	42	1	41	8.04722	56	76	3.06821	74	snp	GT:AD:AO:DP:GQ:QA:QR:RO	0/0/0/0	44,0	0	44	30	0	1756	44	1/1	0,64	64	64	99	2458	0	0	1/1	0,33	33	33	99	1251	0	0	0/0	32,0	0	32	71	0	1242	32	0/0	39,0	0	39	92	0	1578	39	0/0	35,0	0	35	80	0	1405	35	0	0	0	0	0	unambiguous	0	0/0	FALSE	FALSE	FALSE	1	1
chr12	59218054	NA	T	C	3535.67	NA	0	0	4	0.285714	14	104	1X	250	250	1.42466	7.10269	3.06979	0	1	1	59.9423	60	6	1	7.71054	0.923077	0.979452	0	0	0	0	4029	5742	146	56	4.34659	3.96218	48	1	55	3.76196	49	71	3.24827	75	snp	GT:AD:AO:DP:GQ:QA:QR:RO	0/0/0/0	54,0	0	54	33	0	2121	54	1/1	0,68	68	68	99	2638	0	0	1/1	0,36	36	36	99	1391	0	0	0/0	31,0	0	31	59	0	1245	31	0/0	25,0	0	25	41	0	956	25	0/0	36,0	0	36	74	0	1420	36	0.057699999999997	0	0	0	0	unambiguous	0	0/0	FALSE	FALSE	FALSE	1	1
chr12	59218089	NA	C	T	3699.67	NA	0	0	4	0.285714	14	107	1X	250	250	1.4965	10.3365	3.75437	0	1	1	59.9439	60	6	1	7.01271	0.88785	0.965035	0	0	0	0	4223	5450	143	56	3.51765	3.75437	51	1	52	3.19295	55	79	6.42695	64	snp	GT:AD:AO:DP:GQ:QA:QR:RO	0/0/0/0	55,0	0	55	30	0	2132	55	1/1	0,69	69	69	99	2748	0	0	1/1	0,38	38	38	99	1475	0	0	0/0	29,0	0	29	49	0	1067	29	0/0	26,0	0	26	40	0	965	26	0/0	33,0	0	33	61	0	1286	33	0.0561000000000007	0	0	0	0	unambiguous	0	0/0	FALSE	FALSE	FALSE	1	1
chr12	59218167	NA	G	A	3983.64	NA	0	0	4	0.285714	14	115	1X	252	252	1.67883	3.93554	3.15295	0	1	1	60	60	6	1	2.29394	0.878261	0.978102	0	0	0	0	4563	5364	137	50	7.25883	3.02615	65	1	51	6.20142	64	66	3.40655	71	snp	GT:AD:AO:DP:GQ:QA:QR:RO	0/0/0/0	47,0	0	47	10	0	1851	47	1/1	0,63	63	63	99	2523	0	0	1/1	0,52	52	52	99	2040	0	0	0/0	29,0	0	29	39	0	1109	29	0/0	26,0	0	26	30	0	1008	26	0/0	35,0	0	35	57	0	1396	35	0	0	0	0	0	unambiguous	0	0/0	FALSE	FALSE	FALSE	1	1
chr12	59218195	NA	T	C	4276.66	NA	0	0	4	0.285714	14	123	1X	262	262	1.76978	3.02795	3.1509	0	1	1	60	60	6	1	0.719511	0.910569	0.971223	0	0	0	0	4896	5528	139	60	3.16919	5.65044	63	1	58	3.87536	65	71	3.1509	68	snp	GT:AD:AO:DP:GQ:QA:QR:RO	0/0/0/0	47,0	0	47	5	0	1897	47	1/1	0,70	70	70	99	2809	0	0	1/1	0,53	53	53	99	2087	0	0	0/0	30,0	0	30	36	0	1168	30	0/0	27,0	0	27	27	0	1044	27	0/0	35,0	0	35	51	0	1419	35	0	0	0	0	0	unambiguous	0	0/0	FALSE	FALSE	FALSE	1	1
chr12	59218504	NA	T	G	2441.54	NA	0	0	4	0.285714	14	72	1X	170	170	1.46939	4.9405	3.36483	1	1	1	59.9167	60	6	1	0.85041	0.916667	0.959184	0	0	0	0	2792	3911	98	34	3.49285	4.4284	38	1	42	7.3532400000000004	30	56	7.3532400000000004	42	snp	GT:AD:AO:DP:GQ:QA:QR:RO	0/0/0/0	17,0	0	17	2	0	697	17	1/1	0,47	47	47	99	1824	0	0	1/1	0,25	25	25	99	968	0	0	0/0	28,0	0	28	79	0	1112	28	0/0	20,0	0	20	55	0	794	20	0/0	33,0	0	33	94	0	1308	33	0.0833000000000013	0	0	0	0	unambiguous	0	0/0	FALSE	FALSE	FALSE	1	1
chr12	59218602	NA	G	A	1685.43	NA	0	0	4	0.285714	14	51	1X	148	148	1.05155	8.16222	5.71904	0	1	1	59.8824	60	6	1	1.71647	0.941176	0.958763	0	0	0	0	1940	3664	97	28	4.07475	6.79359	23	1	35	18.3809	16	61	17.0017	36	snp	GT:AD:AO:DP:GQ:QA:QR:RO	0/0/0/0	10,0	0	10	8	0	383	10	1/1	0,36	36	36	99	1374	0	0	1/1	0,15	15	15	69	566	0	0	0/0	35,0	0	35	99	0	1348	35	0/0	23,0	0	23	65	0	833	23	0/0	29,0	0	29	83	0	1100	29	0.117600000000003	0	0	0	0	unambiguous	0	0/0	FALSE	FALSE	FALSE	1	1
chr12	59218872	NA	A	G	2310.42	NA	0	0	4	0.285714	14	67	1X	198	198	1.0229	4.59839	8.99428	0	1	1	59.791	60.0763	6	1	6.04366	0.746269	0.946565	0	0	0	0	2631	5248	131	24	14.7103	3.15949	43	1	34	3.04271	33	65	3.02688	66	snp	GT:AD:AO:DP:GQ:QA:QR:RO	0/0/0/0	25,0	0	25	26	0	1003	25	1/1	0,34	34	34	99	1347	0	0	1/1	0,33	33	33	99	1284	0	0	0/0	35,0	0	35	99	0	1408	35	0/0	43,0	0	43	99	0	1720	43	0/0	28,0	0	28	79	0	1117	28	0.285300000000007	0	0	0	0	unambiguous	0	0/0	FALSE	FALSE	FALSE	1	1
chr12	59219251	NA	A	T	2152.61	NA	0	0	4	0.285714	14	62	1X	182	182	1.08475	3.57068	3.0103	0	1	2	60	60	6	1	9.81724	0.887097	0.949153	0	0	0	0	2455	4614	118	26	6.51267	3.08391	36	1	35	5.25182	27	53	5.66023	65	snp	GT:AD:AO:DP:GQ:QA:QR:RO	0/0/0/0	39,0	0	39	43	0	1510	39	1/1	0,37	37	38	99	1469	0	0	1/1	0,25	25	26	99	986	0	0	0/0	32,0	0	32	90	0	1253	32	0/0	25,0	0	25	69	0	985	25	0/0	22,0	0	22	60	0	866	22	0	0	0	0	0	unambiguous	0	0/0	FALSE	FALSE	FALSE	0.9615384615384616	0.9736842105263158
chr12	59219256	NA	T	C	2175.03	NA	0	0	4	0.285714	14	64	1X	190	190	1.06452	3.55317	3.28604	0	1	1	60	60	6	1	11.1538	0.890625	0.952381	0	0	0	0	2560	4927	126	27	6.40323	3.63072	37	1	37	6.40323	27	55	7.42218	71	snp	GT:AD:AO:DP:GQ:QA:QR:RO	0/0/0/0	43,0	0	43	48	0	1688	43	1/1	2,38	38	40	69	1515	82	2	1/1	0,26	26	26	99	1045	0	0	0/0	30,0	0	30	85	0	1171	30	0/0	27,0	0	27	76	0	1053	27	0/0	24,0	0	24	67	0	933	24	0	0	0	0	0	unambiguous	0	0/0	FALSE	FALSE	FALSE	1	0.95
chr12	59219261	NA	C	T	2209.64	NA	0	0	4	0.285714	14	64	1X	181	181	1.09402	3.55317	6.14687	0	1	1	60	60	6	1	9.55327	0.90625	0.948718	0	0	0	0	2514	4551	117	28	5.18177	3.17734	36	1	38	7.89611	26	49	9.71031	68	snp	GT:AD:AO:DP:GQ:QA:QR:RO	0/0/0/0	40,0	0	40	41	0	1555	40	1/1	0,38	38	38	99	1514	0	0	1/1	0,26	26	26	99	1000	0	0	0/0	30,0	0	30	82	0	1168	30	0/0	26,0	0	26	70	0	1010	26	0/0	21,0	0	21	55	0	818	21	0	0	0	0	0	unambiguous	0	0/0	FALSE	FALSE	FALSE	1	1
chr12	59219270	NA	T	A	2454.94	NA	0	0	4	0.285714	14	74	1X	198	198	1.1935500000000001	3.47981	7.49334	0	1	1	60	60	6	1	9.21009	0.891892	0.959677	0	0	0	0	2795	4722	124	35	3.47981	5.53201	39	1	44	8.76177	30	54	7.49334	70	snp	GT:AD:AO:DP:GQ:QA:QR:RO	0/0/0/0	44,0	0	44	40	0	1682	44	1/1	0,43	43	43	99	1646	0	0	1/1	0,31	31	31	99	1149	0	0	0/0	29,0	0	29	72	0	1089	29	0/0	27,0	0	27	66	0	1041	27	0/0	24,0	0	24	57	0	910	24	0	0	0	0	0	unambiguous	0	0/0	FALSE	FALSE	FALSE	1	1
chr12	59219377	NA	G	C	2560.44	NA	0	0	4	0.285714	14	73	1X	204	204	1.1145	4.46786	3.02688	0	1	1	60	60	6	1	10.1708	0.931507	1	0	0	0	0	2902	5086	131	36	3.04005	6.73993	37	1	34	3.75395	39	53	13.3704	78	snp	GT:AD:AO:DP:GQ:QA:QR:RO	0/0/0/0	44,0	0	44	44	0	1691	44	1/1	0,47	47	47	99	1855	0	0	1/1	0,26	26	26	99	1047	0	0	0/0	30,0	0	30	80	0	1170	30	0/0	25,0	0	25	64	0	995	25	0/0	32,0	0	32	86	0	1230	32	0	0	0	0	0	unambiguous	0	0/0	FALSE	FALSE	FALSE	1	1
chr12	59219382	NA	G	T	2617.3	NA	0	0	4	0.285714	14	76	1X	211	211	1.12593	4.83891	3.02638	0	1	1	60	60	6	1	10.2105	0.921053	1	0	0	0	0	2969	5152	135	36	3.46745	5.72866	40	1	34	4.83891	42	56	11.5193	79	snp	GT:AD:AO:DP:GQ:QA:QR:RO	0/0/0/0	45,0	0	45	44	0	1697	45	1/1	0,46	46	46	99	1802	0	0	1/1	0,30	30	30	99	1167	0	0	0/0	30,0	0	30	78	0	1168	30	0/0	25,0	0	25	63	0	963	25	0/0	35,0	0	35	93	0	1324	35	0	0	0	0	0	unambiguous	0	0/0	FALSE	FALSE	FALSE	1	1
chr12	59219593	NA	T	C	2166.34	NA	0	0	4	0.285714	14	63	1X	181	181	1.0678	18.2106	5.66023	0	1	1	57.5714	59.4746	6	1	9.88178	0.873016	0.957627	0	0	0	0	2511	4589	118	39	10.7656	7.72129	24	1	42	18.2106	21	68	8.97265	50	snp	GT:AD:AO:DP:GQ:QA:QR:RO	0/0/0/0	40,0	0	40	43	0	1574	40	1/1	0,41	41	41	99	1677	0	0	1/1	0,22	22	22	96	834	0	0	0/0	25,0	0	25	68	0	969	25	0/0	22,0	0	22	59	0	819	22	0/0	31,0	0	31	86	0	1227	31	1.90320000000001	0	0	0	0	unambiguous	0	0/0	FALSE	FALSE	FALSE	1	1
chr12	59219713	NA	A	T	2784.52	NA	0	0	4	0.285714	14	82	1X	212	212	1.26154	5.65844	3.61163	0	1	1	59.2439	60	6	1	8.05711	0.890244	0.961538	0	0	0	0	3184	4768	130	29	18.2636	6.28421	53	1	41	3.0103	41	62	3.61163	68	snp	GT:AD:AO:DP:GQ:QA:QR:RO	0/0/0/0	44,0	0	44	35	0	1633	44	1/1	0,43	43	43	99	1668	0	0	1/1	0,39	39	39	99	1516	0	0	0/0	27,0	0	27	61	0	1032	27	0/0	25,0	0	25	55	0	897	25	0/0	34,0	0	34	82	0	1206	34	0.756100000000004	0	0	0	0	unambiguous	0	0/0	FALSE	FALSE	FALSE	1	1
chr12	59219723	NA	G	A	3254.02	NA	0	0	4	0.285714	14	96	1X	229	229	1.44361	6.26751	3.41847	0	1	1	59.4375	60	6	1	5.82454	0.885417	0.962406	0	0	0	0	3720	5192	133	39	10.339	4.98585	57	1	49	3.10078	47	62	4.33278	71	snp	GT:AD:AO:DP:GQ:QA:QR:RO	0/0/0/0	46,0	0	46	25	0	1803	46	1/1	0,49	49	49	99	1894	0	0	1/1	0,47	47	47	99	1826	0	0	0/0	30,0	0	30	58	0	1191	30	0/0	25,0	0	25	43	0	956	25	0/0	32,0	0	32	64	0	1242	32	0.5625	0	0	0	0	unambiguous	0	0/0	FALSE	FALSE	FALSE	1	1
chr12	59220596	NA	G	A	3206.77	NA	0	0	4	0.285714	14	98	1X	205	205	1.86792	8.68272	3.03059	0	1	1	60	59.4019	6	1	0.519746	0.928571	0.981308	0	0	0	0	3742	4267	107	47	3.36483	3.03059	51	1	52	3.80798	46	59	5.46589	48	snp	GT:AD:AO:DP:GQ:QA:QR:RO	0/0/0/0	39,0	0	39	4	0	1559	39	1/1	1,65	65	66	99	2526	41	1	1/1	0,33	33	33	99	1216	0	0	0/0	20,0	0	20	16	0	803	20	0/0	21,0	0	21	19	0	829	21	0/0	26,0	0	26	34	0	1035	26	0.598100000000002	0	0	0	0	unambiguous	0	0/0	FALSE	FALSE	FALSE	1	0.9848484848484849
chr12	59220646	NA	G	A	3522	NA	0	0	4	0.285714	14	109	1X	224	224	1.9646	3.50834	8.4673	1	1	1	60	59.9478	6	1	0.334263	0.917431	0.965217	0	0	0	0	4130	4519	115	55	3.03022	3.02918	54	1	54	3.03022	55	55	3.48236	60	snp	GT:AD:AO:DP:GQ:QA:QR:RO	0/0/0/0	42,0	0	42	2	0	1647	42	1/1	2,70	70	72	99	2631	69	2	1/1	0,39	39	39	99	1499	0	0	0/0	26,0	0	26	52	0	1011	26	0/0	21,0	0	21	37	0	839	21	0/0	24,0	0	24	46	0	953	24	0.0521999999999991	0	0	0	0	unambiguous	0	0/0	FALSE	FALSE	FALSE	1	0.9722222222222222
chr12	59220731	NA	T	G	4469.58	NA	0	0	10	0.714286	14	132	1X	245	245	1.2	4.06314	7.33403	0	1	1	60	60	6	1	1.24502	0.977273	0.893805	0	0	0	0	5140	4306	113	56	9.59052	3.95191	76	1	66	3.0103	66	55	3.18325	58	snp	GT:AD:AO:DP:GQ:QA:QR:RO	1/1/1/1	0,44	44	44	7	1763	0	0	0/0	78,1	1	79	99	41	3035	78	0/0	35,0	0	35	99	0	1271	35	1/1	0,31	31	31	45	1182	0	0	1/1	0,22	22	22	18	835	0	0	1/1	0,34	34	34	54	1319	0	0	0	0	0	0	0	unambiguous	0	1/1	FALSE	FALSE	FALSE	0	0.012658227848101266
chr12	59220905	NA	C	A	3610.34	NA	0	0	4	0.285714	14	107	1X	207	207	2.14	3.19295	5.18177	1	1	1	60	60	6	1	3.20181	0.915888	0.97	0	0	0	0	4164	3872	100	46	7.57648	5.18177	61	1	56	3.51765	51	54	4.40004	46	snp	GT:AD:AO:DP:GQ:QA:QR:RO	0/0/0/0	38,0	0	38	14	0	1491	38	1/1	0,69	69	69	99	2722	0	0	1/1	0,38	38	38	99	1442	0	0	0/0	22,0	0	22	33	0	814	22	0/0	14,0	0	14	0	0	549	14	0/0	26,0	0	26	45	0	1018	26	0	0	0	0	0	unambiguous	0	0/0	FALSE	FALSE	FALSE	1	1
chr12	59221526	NA	T	C	3619.22	NA	0	0	4	0.285714	14	107	1X	221	221	1.87719	4.00471	4.22937	1	1	1	60	60	6	1	4.09785	0.934579	0.982456	0	0	0	0	4144	4450	114	51	3.51765	4.9151	56	1	56	3.51765	51	49	7.88659	65	snp	GT:AD:AO:DP:GQ:QA:QR:RO	0/0/0/0	27,0	0	27	0	0	1030	27	1/1	0,72	72	72	99	2791	0	0	1/1	0,35	35	35	99	1353	0	0	0/0	36,0	0	36	82	0	1415	36	0/0	23,0	0	23	43	0	889	23	0/0	28,0	0	28	58	0	1116	28	0	0	0	0	0	unambiguous	0	0/0	FALSE	FALSE	FALSE	1	1
chr12	59221614	NA	G	T	3893.3	NA	0	0	4	0.285714	14	114	1X	220	220	2.15094	10.6295	16.8586	1	1	1	60	60	6	1	3.45883	0.921053	0.962264	0	0	0	0	4488	4177	106	66	9.18185	4.3213800000000004	48	1	61	4.22937	53	45	8.25461	61	snp	GT:AD:AO:DP:GQ:QA:QR:RO	0/0/0/0	29,0	0	29	0	0	1143	29	1/1	0,69	69	69	99	2718	0	0	1/1	0,45	45	45	99	1770	0	0	0/0	31,0	0	31	57	0	1208	31	0/0	19,0	0	19	21	0	766	19	0/0	27,0	0	27	45	0	1060	27	0	0	0	0	0	unambiguous	0	0/0	FALSE	FALSE	FALSE	1	1
chr12	59221666	NA	C	T	3301.53	NA	0	0	4	0.285714	14	97	1X	205	205	1.7963	4.10723	4.2971	1	1	1	60	60	6	1	1.92321	0.896907	0.972222	0	0	0	0	3788	4300	108	44	4.82359	5.9056	53	1	43	5.71904	54	42	14.5915	66	snp	GT:AD:AO:DP:GQ:QA:QR:RO	0/0/0/0	29,0	0	29	1	0	1163	29	1/1	0,55	55	55	99	2128	0	0	1/1	0,42	42	42	99	1660	0	0	0/0	31,0	0	31	72	0	1235	31	0/0	17,0	0	17	30	0	669	17	0/0	31,0	0	31	72	0	1233	31	0	0	0	0	0	unambiguous	0	0/0	FALSE	FALSE	FALSE	1	1
chr12	59221713	NA	T	A	2544.82	NA	0.508772	3.0484	8	0.571429	14	79	1X	218	218	0.490909	9.19487	8.10854	1	1	1.25	60	60	6	1	3.07627	0.974684	0.942029	0	0	0	0	3146	5246	138	43	4.35716	4.58383	36	1	30	12.9331	49	66	3.57677	72	snp	GT:AD:AO:DP:GQ:QA:QR:RO	1/1/1/1	0,23	23	23	0	935	0	0	0/0	68,0	0	68	99	0	2550	68	0/0	42,0	0	42	99	0	1577	42	0/1	18,18	18	36	99	729	713	18	0/1	10,11	11	21	99	432	406	10	1/1	0,27	27	28	54	1050	0	0	0	0	0	18	10	unambiguous	0	1/1	FALSE	TRUE	TRUE	0	0
chr12	59222184	NA	A	T	3051.34	NA	0	0	4	0.285714	14	89	1X	219	219	1.36923	3.0347	3.61163	0	1	1	60	60	6	1	3.61828	0.932584	0.976923	0	0	0	0	3474	5115	130	40	4.98658	4.07933	49	1	48	4.20583	41	63	3.27756	67	snp	GT:AD:AO:DP:GQ:QA:QR:RO	0/0/0/0	34,0	0	34	16	0	1349	34	1/1	0,60	60	60	99	2354	0	0	1/1	0,29	29	29	99	1120	0	0	0/0	34,0	0	34	76	0	1332	34	0/0	23,0	0	23	43	0	865	23	0/0	39,0	0	39	91	0	1569	39	0	0	0	0	0	unambiguous	0	0/0	FALSE	FALSE	FALSE	1	1
chr12	59222554	NA	A	C	3249.72	NA	0	0	4	0.285714	14	96	1X	202	202	1.81132	3.37221	4.3213800000000004	0	1	1	60	60	6	1	0.966033	0.875	0.971698	0	0	0	0	3743	4067	106	40	8.80089	3.0103	56	1	42	6.26751	54	46	7.02548	60	snp	GT:AD:AO:DP:GQ:QA:QR:RO	0/0/0/0	39,0	0	39	6	0	1503	39	1/1	0,51	51	51	99	2028	0	0	1/1	0,45	45	45	99	1715	0	0	0/0	26,0	0	26	35	0	1004	26	0/0	23,0	0	23	26	0	843	23	0/0	18,0	0	18	11	0	717	18	0	0	0	0	0	unambiguous	0	0/0	FALSE	FALSE	FALSE	1	1
chr12	59223558	NA	A	T	2600.46	NA	0	0	4	0.285714	14	77	1X	201	201	1.26829	17.9286	3.64073	0	1	1	60	60	6	1	8.94709	0.896104	0.991935	0	0	0	0	3009	4905	124	34	5.29458	3.0103	43	1	36	3.71532	41	73	11.486	51	snp	GT:AD:AO:DP:GQ:QA:QR:RO	0/0/0/0	50,0	0	50	44	0	1961	50	1/1	1,46	46	47	99	1808	32	1	1/1	0,31	31	31	99	1201	0	0	0/0	22,0	0	22	48	0	890	22	0/0	19,0	0	19	39	0	739	19	0/0	32,0	0	32	78	0	1283	32	0	0	0	0	0	unambiguous	0	0/0	FALSE	FALSE	FALSE	1	0.9787234042553191
chr12	59223653	NA	C	T	2792.03	NA	0	0	4	0.285714	14	87	1X	212	212	1.41935	5.03202	3.86152	0	1	1	60	60	6	1	5.43472	0.908046	0.968	0	0	0	0	3250	4920	125	40	4.23331	5.94613	47	1	56	18.61	31	67	4.41741	58	snp	GT:AD:AO:DP:GQ:QA:QR:RO	0/0/0/0	48,0	0	48	32	0	1880	48	1/1	1,54	54	55	99	2053	41	1	1/1	0,33	33	33	99	1197	0	0	0/0	31,0	0	31	66	0	1210	31	0/0	17,0	0	17	24	0	680	17	0/0	28,0	0	28	57	0	1109	28	0	0	0	0	0	unambiguous	0	0/0	FALSE	FALSE	FALSE	1	0.9818181818181818
chr12	59224006	NA	T	C	3724.13	NA	0	0	4	0.285714	14	107	1X	260	260	1.39869	6.44001	3.13803	0	1	1	60	60	6	1	5.47717	0.934579	0.960784	0	0	0	0	4238	6029	153	56	3.51765	3.70574	51	1	48	5.46589	59	81	4.1599	72	snp	GT:AD:AO:DP:GQ:QA:QR:RO	0/0/0/0	46,0	0	46	24	0	1790	46	1/1	0,65	65	65	99	2605	0	0	1/1	0,42	42	42	99	1633	0	0	0/0	38,0	0	38	81	0	1506	38	0/0	33,0	0	33	66	0	1307	33	0/0	36,0	0	36	75	0	1426	36	0	0	0	0	0	unambiguous	0	0/0	FALSE	FALSE	FALSE	1	1
chr12	59224079	NA	C	T	3046.78	NA	0	0	4	0.285714	14	87	1X	222	222	1.28889	5.03202	3.79846	0	1	1	60	60	6	1	5.7421	0.942529	0.948148	0	0	0	0	3465	5298	135	49	6.03039	8.81698	38	1	47	4.23331	40	65	3.41242	70	snp	GT:AD:AO:DP:GQ:QA:QR:RO	0/0/0/0	38,0	0	38	25	0	1518	38	1/1	0,48	48	48	99	1893	0	0	1/1	0,39	39	39	99	1572	0	0	0/0	36,0	0	36	86	0	1384	36	0/0	27,0	0	27	59	0	1065	27	0/0	34,0	0	34	80	0	1331	34	0	0	0	0	0	unambiguous	0	0/0	FALSE	FALSE	FALSE	1	1
chr12	59224340	NA	G	T	2572.34	NA	0	0	4	0.285714	14	77	1X	207	207	1.2093	3.26411	6.28421	0	1	1	59.7532	59.6538	6	1	8.77978	0.922078	0.946154	0	0	0	0	2970	5237	130	42	4.39215	4.07933	35	1	43	5.29458	34	53	12.6316	77	snp	GT:AD:AO:DP:GQ:QA:QR:RO	0/0/0/0	43,0	0	43	38	0	1738	43	1/1	0,39	39	39	99	1517	0	0	1/1	1,38	38	39	99	1453	41	1	0/0	34,0	0	34	87	0	1377	34	0/0	18,0	0	18	39	0	721	18	0/0	34,0	0	34	87	0	1360	34	0.0994000000000028	0	0	0	0	unambiguous	0	0/0	FALSE	FALSE	FALSE	0.9743589743589743	1
chr12	59225458	NA	C	T	3444.3	NA	0	0	4	0.285714	14	101	1X	239	239	1.46377	3.2038	4.58383	0	1	1	60	60	6	1	6.38635	0.891089	0.963768	0	0	0	0	3929	5423	138	55	4.75178	3.57677	46	1	44	6.64375	57	56	13.6474	82	snp	GT:AD:AO:DP:GQ:QA:QR:RO	0/0/0/0	50,0	0	50	28	0	2004	50	1/1	0,61	61	61	99	2378	0	0	1/1	0,40	40	40	99	1551	0	0	0/0	28,0	0	28	50	0	1086	28	0/0	21,0	0	21	28	0	794	21	0/0	39,0	0	39	83	0	1539	39	0	0	0	0	0	unambiguous	0	0/0	FALSE	FALSE	FALSE	1	1
chr12	59225513	NA	G	A	2869.35	NA	0	0	4	0.285714	14	84	1X	216	216	1.27273	3.42391	4.06314	0	1	1	60	60	6	1	5.80777	0.904762	0.962121	0	0	0	0	3267	5117	132	49	8.07707	3.60252	35	1	37	5.59539	47	57	8.34028	75	snp	GT:AD:AO:DP:GQ:QA:QR:RO	0/0/0/0	37,0	0	37	25	0	1438	37	1/1	0,55	55	55	99	2148	0	0	1/1	0,29	29	29	99	1119	0	0	0/0	36,0	0	36	87	0	1380	36	0/0	26,0	0	26	57	0	1023	26	0/0	33,0	0	33	78	0	1276	33	0	0	0	0	0	unambiguous	0	0/0	FALSE	FALSE	FALSE	1	1
chr12	59226251	NA	A	G	3311.73	NA	0	0	4	0.285714	14	95	1X	233	233	1.37681	3.58174	8.10854	0	1	1	60	60	6	1	6.57449	0.884211	0.949275	0	0	0	0	3766	5407	138	45	3.58174	4.01736	50	1	45	3.58174	50	69	3.0103	69	snp	GT:AD:AO:DP:GQ:QA:QR:RO	0/0/0/0	46,0	0	46	29	0	1815	46	1/1	0,56	56	56	99	2224	0	0	1/1	0,39	39	39	99	1542	0	0	0/0	40,0	0	40	91	0	1575	40	0/0	26,0	0	26	49	0	1016	26	0/0	26,0	0	26	49	0	1001	26	0	0	0	0	0	unambiguous	0	0/0	FALSE	FALSE	FALSE	1	1
chr12	59226300	NA	A	G	3211.7	NA	0	0	4	0.285714	14	93	1X	220	220	1.46457	3.22044	3.0274	0	1	1	60	60	6	1	3.84803	0.913978	0.984252	0	0	0	0	3664	5018	127	50	4.15441	7.95168	43	1	41	5.83555	52	68	4.39525	59	snp	GT:AD:AO:DP:GQ:QA:QR:RO	0/0/0/0	39,0	0	39	17	0	1560	39	1/1	0,58	58	58	99	2290	0	0	1/1	0,35	35	35	99	1374	0	0	0/0	37,0	0	37	79	0	1459	37	0/0	23,0	0	23	37	0	897	23	0/0	28,0	0	28	52	0	1102	28	0	0	0	0	0	unambiguous	0	0/0	FALSE	FALSE	FALSE	1	1
chr12	59226614	NA	G	A	2967.03	NA	0	0	4	0.285714	14	85	1X	233	233	1.14865	3.64897	14.5132	0	1	1	60	60	6	1	9.85953	0.917647	0.966216	0	0	0	0	3359	5696	148	44	3.24022	4.47751	41	1	41	3.24022	44	73	3.06899	75	snp	GT:AD:AO:DP:GQ:QA:QR:RO	0/0/0/0	46,0	0	46	43	0	1808	46	1/1	0,44	44	44	99	1730	0	0	1/1	0,41	41	41	99	1629	0	0	0/0	30,0	0	30	76	0	1144	30	0/0	42,0	0	42	99	0	1584	42	0/0	30,0	0	30	76	0	1160	30	0	0	0	0	0	unambiguous	0	0/0	FALSE	FALSE	FALSE	1	1
chr12	59227926	NA	A	G	3460.84	NA	0	0	4	0.285714	14	101	1X	238	238	1.47445	6.64375	4.29416	0	1	1	60	60	6	1	7.83928	0.920792	0.978102	0	0	0	0	3947	5506	137	49	3.2038	11.395	52	1	53	3.54779	48	72	3.78696	65	snp	GT:AD:AO:DP:GQ:QA:QR:RO	0/0/0/0	57,0	0	57	36	0	2321	57	1/1	0,57	57	57	99	2216	0	0	1/1	0,44	44	44	99	1731	0	0	0/0	31,0	0	31	58	0	1251	31	0/0	23,0	0	23	34	0	904	23	0/0	26,0	0	26	43	0	1030	26	0	0	0	0	0	unambiguous	0	0/0	FALSE	FALSE	FALSE	1	1
chr12	59227962	NA	T	C	3970.42	NA	0	0	4	0.285714	14	114	1X	277	277	1.41975	3.69603	3.02379	0	1	1.5	59.8421	60	6	1	9.5465	0.921053	0.968944	0	0	0	0	4514	6291	161	58	3.08649	3.02379	56	1	58	3.08649	56	91	8.95825	70	snp	GT:AD:AO:DP:GQ:QA:QR:RO	0/0/0/0	63,0	0	63	42	0	2498	63	1/1	0,67	67	67	99	2668	0	0	1/1	0,47	47	48	99	1846	0	0	0/0	39,0	0	39	81	0	1530	39	0/0	33,0	0	33	63	0	1256	33	0/0	26,0	0	27	41	0	1007	26	0.157899999999998	0	0	0	0	unambiguous	0	0/0	FALSE	FALSE	FALSE	0.9791666666666666	1
chr12	59228164	NA	G	A	3740.45	NA	0	0	4	0.285714	14	108	1X	248	248	1.54286	3.73412	5.24381	0	1	1	60	60	6	1	3.30898	0.925926	0.978571	0	0	0	0	4269	5593	140	51	3.73412	8.03571	57	1	60	5.9056	48	63	6.05036	77	snp	GT:AD:AO:DP:GQ:QA:QR:RO	0/0/0/0	44,0	0	44	15	0	1769	44	1/1	0,66	66	66	99	2621	0	0	1/1	0,42	42	42	99	1648	0	0	0/0	42,0	0	42	86	0	1648	42	0/0	27,0	0	27	41	0	1077	27	0/0	27,0	0	27	41	0	1099	27	0	0	0	0	0	unambiguous	0	0/0	FALSE	FALSE	FALSE	1	1
chr12	59228220	NA	G	A	3480.72	NA	0	0	4	0.285714	14	100	1X	267	267	1.1976	3.09716	5.20778	0	1	1	60	60	6	1	10.8157	0.95	0.982036	0	0	0	0	3938	6582	167	50	3.0103	3.33537	50	1	51	3.09716	49	72	9.8888	95	snp	GT:AD:AO:DP:GQ:QA:QR:RO	0/0/0/0	54,0	0	54	47	0	2147	54	1/1	0,58	58	58	99	2294	0	0	1/1	0,42	42	42	99	1644	0	0	0/0	44,0	0	44	99	0	1735	44	0/0	36,0	0	36	88	0	1395	36	0/0	33,0	0	33	79	0	1305	33	0	0	0	0	0	unambiguous	0	0/0	FALSE	FALSE	FALSE	1	1
chr12	59228404	NA	G	A	3415.06	NA	0	0	4	0.285714	14	100	1X	212	212	1.78571	4.40004	4.25114	1	1	1	60	60	6	1	2.1712	0.9	0.982143	0	0	0	0	3923	4448	112	57	7.26639	16.1167	43	1	41	10.0459	59	53	3.70827	59	snp	GT:AD:AO:DP:GQ:QA:QR:RO	0/0/0/0	29,0	0	29	0	0	1168	29	1/1	0,63	63	63	99	2517	0	0	1/1	0,37	37	37	99	1406	0	0	0/0	37,0	0	37	90	0	1458	37	0/0	16,0	0	16	27	0	626	16	0/0	30,0	0	30	69	0	1196	30	0	0	0	0	0	unambiguous	0	0/0	FALSE	FALSE	FALSE	1	1
chr12	59228560	NA	G	T	3418.77	NA	0	0	4	0.285714	14	102	1X	208	208	1.92453	3.09546	3.09224	1	1	1	60	60	6	1	1.52356	0.941176	1	0	0	0	0	3932	4164	106	53	3.35092	3.74778	49	1	55	4.37279	47	58	5.05886	48	snp	GT:AD:AO:DP:GQ:QA:QR:RO	0/0/0/0	35,0	0	35	1	0	1370	35	1/1	0,54	54	54	99	2087	0	0	1/1	0,48	48	48	99	1845	0	0	0/0	24,0	0	24	47	0	932	24	0/0	18,0	0	18	29	0	716	18	0/0	29,0	0	29	62	0	1146	29	0	0	0	0	0	unambiguous	0	0/0	FALSE	FALSE	FALSE	1	1
chr12	59232011	NA	C	T	3180.52	NA	0	0	4	0.285714	14	94	1X	183	183	2.11236	4.48875	4.20583	1	1	1	60	60	6	1	3.74167	0.87234	0.932584	0	0	0	0	3664	3510	89	44	3.84193	4.98658	50	1	47	3.0103	47	49	4.98658	40	snp	GT:AD:AO:DP:GQ:QA:QR:RO	0/0/0/0	27,0	0	27	0	0	1054	27	1/1	0,53	53	53	99	2089	0	0	1/1	0,41	41	41	99	1575	0	0	0/0	26,0	0	26	50	0	1023	26	0/0	15,0	0	15	17	0	576	15	0/0	21,0	0	21	35	0	857	21	0	0	0	0	0	unambiguous	0	0/0	FALSE	FALSE	FALSE	1	1
chr12	59234361	NA	G	A	2772.48	NA	0	0	4	0.285714	14	83	1X	196	196	1.46903	7.43173	5.3355	1	1	1	58.4458	59.6106	6	1	0.573854	0.939759	0.955752	0	0	0	0	3175	4152	113	46	5.12945	3.95191	37	1	42	3.03646	41	53	3.95191	60	snp	GT:AD:AO:DP:GQ:QA:QR:RO	0/0/0/0	21,0	0	21	2	0	744	21	1/1	0,48	48	48	99	1877	0	0	1/1	0,35	35	35	99	1298	0	0	0/0	28,0	0	28	78	0	1052	28	0/0	32,0	0	32	90	0	1203	32	0/0	32,0	0	32	90	0	1153	32	1.1648	0	0	0	0	unambiguous	0	0/0	FALSE	FALSE	FALSE	1	1
chr12	59235249	NA	C	G	1569.66	NA	0	0	4	0.285714	14	48	1X	130	130	1.17073	5.9056	3.11623	0	1	1	51.875	59.4634	6	1	2.81927	0.895833	0.987805	0	0	0	0	1833	3106	82	30	9.52472	9.78953	18	1	26	3.73412	22	49	9.78953	33	snp	GT:AD:AO:DP:GQ:QA:QR:RO	0/0/0/0	17,0	0	17	12	0	625	17	1/1	0,34	34	34	99	1323	0	0	1/1	0,14	14	14	68	510	0	0	0/0	19,0	0	19	48	0	729	19	0/0	22,0	0	22	57	0	818	22	0/0	24,0	0	24	64	0	934	24	7.5884	0	0	0	0	unambiguous	0	0/0	FALSE	FALSE	FALSE	1	1
chr12	59235273	NA	C	A	1943.73	NA	0.487805	3.06326	6	0.428571	14	64	1X	113	113	1.51786	4.23175	3.40914	1	1	1	55.1719	60.2041	6	1	0.445785	0.9375	0.959184	0	0	0	0	2370	1784	49	38	7.89611	6.59988	26	1	35	4.23175	29	32	12.9813	17	snp	GT:AD:AO:DP:GQ:QA:QR:RO	0/0/0/0	10,0	0	10	2	0	355	10	1/1	0,29	29	29	99	1078	0	0	1/1	0,15	15	15	62	553	0	0	0/1	7,12	12	19	99	447	251	7	0/1	14,8	8	22	99	292	492	14	0/0	18,0	0	18	52	0	686	18	5.0322	0	0	12	8	unambiguous	0	0/0	FALSE	TRUE	TRUE	1	1
chr12	59235605	NA	A	T	2144.51	NA	0	0	4	0.285714	14	63	1X	189	189	1.024	3.04477	3.07924	0	1	1	59.3175	59.8492	6	1	9.75626	0.952381	0.960317	0	0	0	0	2482	5016	126	27	5.80219	4.73369	36	1	33	3.32051	30	66	3.63072	60	snp	GT:AD:AO:DP:GQ:QA:QR:RO	0/0/0/0	37,0	0	37	42	0	1449	37	1/1	1,39	39	40	99	1551	41	1	1/1	0,24	24	24	99	931	0	0	0/0	36,0	0	36	99	0	1459	36	0/0	18,0	0	18	50	0	722	18	0/0	34,0	0	34	98	0	1345	34	0.531700000000001	0	0	0	0	unambiguous	0	0/0	FALSE	FALSE	FALSE	1	0.975
chr12	59238886	NA	A	G	1978.67	NA	0	0	4	0.285714	14	58	1X	166	166	1.07407	3.0103	5.02092	0	1	1	59.3966	59.5556	6	1	5.34098	0.87931	0.962963	0	0	0	0	2266	4319	108	39	17.986	5.02092	19	1	26	4.35811	32	62	8.15749	46	snp	GT:AD:AO:DP:GQ:QA:QR:RO	0/0/0/0	24,0	0	24	23	0	963	24	1/1	0,36	36	36	99	1432	0	0	1/1	0,22	22	22	94	834	0	0	0/0	30,0	0	30	84	0	1195	30	0/0	22,0	0	22	59	0	866	22	0/0	32,0	0	32	90	0	1295	32	0.158999999999999	0	0	0	0	unambiguous	0	0/0	FALSE	FALSE	FALSE	1	1
chr12	59243800	NA	G	A	2645.29	NA	0	0	4	0.285714	14	79	1X	187	187	1.30864	3.25768	3.09072	0	1	1	58.6203	59.7315	6	1	1.74115	0.924051	0.953704	0	0	0	0	3061	4208	108	38	3.25768	3.73412	41	1	30	12.9331	49	52	3.332	56	snp	GT:AD:AO:DP:GQ:QA:QR:RO	0/0/0/0	27,0	0	27	8	0	1077	27	1/1	0,46	46	46	99	1790	0	0	1/1	0,32	32	32	99	1244	0	0	0/0	27,0	0	27	56	0	1074	27	0/0	27,0	0	27	56	0	1017	27	0/0	27,1	1	28	33	27	1040	27	1.1112	0	1	0	0	unambiguous	0.03571428571428571	0/0	FALSE	FALSE	FALSE	1	1
chr12	59244271	NA	T	A	1653.5	NA	0	0	4	0.285714	14	49	1X	128	128	1.28205	6.59988	7.6556	1	1	1	58.6531	56.557	6	1	0.636472	0.938776	0.924051	0	0	0	0	1948	3113	79	18	10.4997	12.9331	31	1	24	3.05462	25	35	5.23675	44	snp	GT:AD:AO:DP:GQ:QA:QR:RO	0/0/0/0	29,0	0	29	39	0	1181	29	1/1	1,34	34	35	77	1353	41	1	1/1	0,15	15	15	59	595	0	0	0/0	22,0	0	22	69	0	867	22	0/0	24,0	0	24	75	0	901	24	0/0	3,0	0	3	2	0	123	3	2.0961	0	0	0	0	unambiguous	0	0/0	FALSE	FALSE	FALSE	1	0.9714285714285714
chr12	59244302	NA	C	T	1875.38	NA	0	0	4	0.285714	14	57	1X	143	143	1.40476	3.9627	5.53527	0	1	1	59.6667	56.7093	6	1	0.983131	0.947368	0.930233	0	0	0	0	2232	3384	86	26	3.9627	6.64625	31	1	28	3.0484	29	37	6.64625	49	snp	GT:AD:AO:DP:GQ:QA:QR:RO	0/0/0/0	29,0	0	29	21	0	1181	29	1/1	2,39	39	41	82	1522	82	2	1/1	0,18	18	18	92	710	0	0	0/0	21,0	0	21	48	0	814	21	0/0	27,0	0	27	66	0	1024	27	0/0	7,0	0	7	6	0	283	7	2.9574	0	0	0	0	unambiguous	0	0/0	FALSE	FALSE	FALSE	1	0.9512195121951219
chr12	59245614	NA	G	A	2198.72	NA	0	0	4	0.285714	14	64	1X	151	151	1.47126	5.18177	3.23494	0	1	1	59.3281	58.9425	6	1	3.20294	0.953125	0.965517	0	0	0	0	2526	3409	87	26	7.89611	12.0207	38	1	36	5.18177	28	41	3.63429	46	snp	GT:AD:AO:DP:GQ:QA:QR:RO	0/0/0/0	31,0	0	31	17	0	1210	31	1/1	0,36	36	36	99	1412	0	0	1/1	0,28	28	28	99	1114	0	0	0/0	26,0	0	26	56	0	1036	26	0/0	12,0	0	12	14	0	461	12	0/0	18,0	0	18	32	0	702	18	0.385599999999997	0	0	0	0	unambiguous	0	0/0	FALSE	FALSE	FALSE	1	1
chr12	59245776	NA	C	T	2538.41	NA	0	0	4	0.285714	14	73	1X	150	150	1.8961	3.27802	5.29458	1	1	1	59.7808	59.6364	6	1	2.1354	0.890411	0.987013	0	0	0	0	2919	3014	77	35	3.27802	9.35551	38	1	35	3.27802	38	37	3.26411	40	snp	GT:AD:AO:DP:GQ:QA:QR:RO	0/0/0/0	21,0	0	21	0	0	828	21	1/1	0,43	43	43	99	1726	0	0	1/1	0,30	30	30	99	1193	0	0	0/0	20,0	0	20	42	0	779	20	0/0	15,0	0	15	27	0	599	15	0/0	21,0	0	21	45	0	808	21	0.144399999999997	0	0	0	0	unambiguous	0	0/0	FALSE	FALSE	FALSE	1	1
chr12	59245787	NA	G	A	2818.34	NA	0	0	4	0.285714	14	81	1X	158	158	2.1039	3.68051	9.35551	1	1	1	59.679	59.8442	6	1	3.22148	0.901235	0.987013	0	0	0	0	3247	2984	77	39	3.25157	3.26411	42	1	38	3.68051	43	36	3.71532	41	snp	GT:AD:AO:DP:GQ:QA:QR:RO	0/0/0/0	22,0	0	22	0	0	844	22	1/1	0,50	50	50	99	2015	0	0	1/1	0,31	31	31	99	1232	0	0	0/0	21,0	0	21	39	0	808	21	0/0	13,0	0	13	15	0	501	13	0/0	21,0	0	21	39	0	831	21	0.165199999999999	0	0	0	0	unambiguous	0	0/0	FALSE	FALSE	FALSE	1	1
chr12	59249006	NA	G	T	1536.42	NA	0	0	4	0.285714	14	46	1X	124	124	1.17949	3.0103	3.0103	0	1	1	57.0435	59.0385	6	1	3.41948	0.869565	0.961538	0	0	0	0	1783	3006	78	32	18.305	4.01252	14	1	21	3.76559	25	43	4.79202	35	snp	GT:AD:AO:DP:GQ:QA:QR:RO	0/0/0/0	19,0	0	19	15	0	742	19	1/1	0,31	31	31	99	1217	0	0	1/1	0,15	15	15	70	566	0	0	0/0	26,0	0	26	70	0	989	26	0/0	21,0	0	21	54	0	810	21	0/0	12,0	0	12	27	0	465	12	1.995	0	0	0	0	unambiguous	0	0/0	FALSE	FALSE	FALSE	1	1
chr12	59249434	NA	G	A	2533.21	NA	0	0	4	0.285714	14	73	1X	185	185	1.30357	4.46786	10.7656	0	1	1	59.411	59.7143	6	1	7.01818	0.835616	0.964286	0	0	0	0	2892	4391	112	42	6.60959	9.29206	31	1	35	3.27802	38	57	3.08785	55	snp	GT:AD:AO:DP:GQ:QA:QR:RO	0/0/0/0	40,0	0	40	30	0	1547	40	1/1	0,49	49	49	99	1916	0	0	1/1	0,24	24	24	99	976	0	0	0/0	23,0	0	23	50	0	906	23	0/0	22,0	0	22	47	0	871	22	0/0	27,0	0	27	62	0	1067	27	0.3033	0	0	0	0	unambiguous	0	0/0	FALSE	FALSE	FALSE	1	1
chr12	59249996	NA	C	T	1341.92	NA	0	0	4	0.285714	14	40	1X	148	148	0.740741	8.43898	5.9056	0	1	1	57.325	59.3519	6	1	10.2206	0.95	0.972222	0	0	0	0	1551	4241	108	27	13.6505	3.73412	13	1	20	3.0103	20	57	3.73412	51	snp	GT:AD:AO:DP:GQ:QA:QR:RO	0/0/0/0	27,0	0	27	44	0	1072	27	1/1	0,24	24	24	78	922	0	0	1/1	0,16	16	16	53	629	0	0	0/0	35,0	0	35	99	0	1367	35	0/0	19,0	0	19	68	0	749	19	0/0	27,0	0	27	92	0	1053	27	2.0269	0	0	0	0	unambiguous	0	0/0	FALSE	FALSE	FALSE	1	1
chr12	59250091	NA	C	A	2323.2	NA	0	0	4	0.285714	14	68	1X	215	215	0.92517	5.05404	4.7977	0	1	1	59.7941	60	6	1	11.8215	0.911765	0.972789	0	0	0	0	2631	5727	147	37	4.1599	6.33398	31	1	31	4.1599	37	77	3.73412	70	snp	GT:AD:AO:DP:GQ:QA:QR:RO	0/0/0/0	40,0	0	40	51	0	1518	40	1/1	0,47	47	47	99	1820	0	0	1/1	0,21	21	21	87	811	0	0	0/0	46,0	0	46	99	0	1798	46	0/0	27,0	0	27	83	0	1061	27	0/0	34,0	0	34	99	0	1350	34	0.2059	0	0	0	0	unambiguous	0	0/0	FALSE	FALSE	FALSE	1	1
chr12	59251322	NA	G	A	2529.51	NA	0	0	4	0.285714	14	72	1X	189	189	1.23077	6.02623	3.47429	0	1	1	59.6389	59.5299	6	1	5.75435	0.958333	0.965812	0	0	0	0	2879	4672	117	39	4.09604	3.91972	33	1	34	3.49285	38	63	4.51363	54	snp	GT:AD:AO:DP:GQ:QA:QR:RO	0/0/0/0	33,0	0	33	25	0	1318	33	1/1	0,47	47	47	99	1896	0	0	1/1	0,25	25	25	99	983	0	0	0/0	40,0	0	40	99	0	1614	40	0/0	18,0	0	18	38	0	708	18	0/0	26,0	0	26	62	0	1032	26	0.109000000000002	0	0	0	0	unambiguous	0	0/0	FALSE	FALSE	FALSE	1	1
chr12	59251388	NA	C	T	2286.04	NA	0	0	4	0.285714	14	68	1X	185	185	1.16239	4.1599	3.02886	0	1	1	60	59.8462	6	1	6.93461	0.926471	0.974359	0	0	0	0	2597	4499	117	35	3.13803	4.51363	33	1	34	3.0103	34	62	3.91972	55	snp	GT:AD:AO:DP:GQ:QA:QR:RO	0/0/0/0	34,0	0	34	30	0	1317	34	1/1	0,39	39	39	99	1491	0	0	1/1	0,29	29	29	99	1106	0	0	0/0	37,0	0	37	99	0	1418	37	0/0	17,0	0	17	39	0	661	17	0/0	29,0	0	29	75	0	1103	29	0.153799999999997	0	0	0	0	unambiguous	0	0/0	FALSE	FALSE	FALSE	1	1
chr12	59251550	NA	A	T	2425.87	NA	0	0	4	0.285714	14	71	1X	188	188	1.21368	8.17902	6.14687	0	1	1	60	59.7179	6	1	6.26518	0.84507	0.974359	0	0	0	0	2771	4550	117	36	3.04088	3.02886	35	1	27	11.8491	44	55	3.91972	62	snp	GT:AD:AO:DP:GQ:QA:QR:RO	0/0/0/0	34,0	0	34	27	0	1348	34	1/1	0,38	38	38	99	1487	0	0	1/1	0,33	33	33	99	1284	0	0	0/0	39,0	0	39	99	0	1519	39	0/0	22,0	0	22	51	0	840	22	0/0	22,0	0	22	51	0	843	22	0.2821	0	0	0	0	unambiguous	0	0/0	FALSE	FALSE	FALSE	1	1
chr12	59251635	NA	T	C	2230.83	NA	0	0	4	0.285714	14	66	1X	181	181	1.14783	4.19474	11.3374	0	1	1	59.6515	59.8522	6	1	6.59481	0.848485	0.973913	0	0	0	0	2538	4467	115	29	5.11597	8.4673	37	1	35	3.53672	31	50	7.25883	65	snp	GT:AD:AO:DP:GQ:QA:QR:RO	0/0/0/0	32,0	0	32	29	0	1250	32	1/1	0,34	34	34	99	1287	0	0	1/1	0,32	32	32	99	1251	0	0	0/0	32,0	0	32	85	0	1269	32	0/0	23,0	0	23	58	0	876	23	0/0	28,0	0	28	73	0	1072	28	0.200700000000005	0	0	0	0	unambiguous	0	0/0	FALSE	FALSE	FALSE	1	1
chr12	59251906	NA	T	A	1685.63	NA	0	0	4	0.285714	14	49	1X	128	128	1.24051	19.0083	4.35716	0	1	1	59.9184	60	6	1	4.5815	0.979592	0.987342	0	0	0	0	1948	3108	79	24	3.05462	12.9331	25	1	19	8.37251	30	40	3.03779	39	snp	GT:AD:AO:DP:GQ:QA:QR:RO	0/0/0/0	25,0	0	25	20	0	974	25	1/1	0,36	36	36	99	1433	0	0	1/1	0,13	13	13	68	515	0	0	0/0	16,0	0	16	37	0	629	16	0/0	15,0	0	15	34	0	606	15	0/0	23,0	0	23	58	0	899	23	0.0816000000000017	0	0	0	0	unambiguous	0	0/0	FALSE	FALSE	FALSE	1	1
chr12	59252451	NA	G	C	2292.92	NA	0	0	4	0.285714	14	69	1X	180	180	1.27273	5.55942	5.3774	0	1	1	60	59.8468	6	1	4.24785	0.913043	0.981982	0	0	0	0	2662	4297	111	34	3.04177	5.3774	35	1	41	8.32883	28	52	3.96888	59	snp	GT:AD:AO:DP:GQ:QA:QR:RO	0/0/0/0	28,0	0	28	19	0	1080	28	1/1	1,42	42	43	99	1655	41	1	1/1	0,27	27	27	99	1007	0	0	0/0	29,0	0	29	71	0	1141	29	0/0	33,0	0	33	83	0	1240	33	0/0	20,0	0	20	44	0	795	20	0.153199999999998	0	0	0	0	unambiguous	0	0/0	FALSE	FALSE	FALSE	1	0.9767441860465116
chr12	59252630	NA	C	T	1834.33	NA	0	0	4	0.285714	14	55	1X	131	131	1.44737	3.99733	3.0103	1	1	1	59.6545	59.8816	6	1	0.106613	0.945455	0.947368	0	0	0	0	2112	2919	76	32	6.20829	7.12467	23	1	33	7.78754	22	44	7.12467	32	snp	GT:AD:AO:DP:GQ:QA:QR:RO	0/0/0/0	30,0	0	30	36	0	1162	30	1/1	0,30	30	30	99	1167	0	0	1/1	0,25	25	25	97	945	0	0	0/0	21,0	0	21	61	0	794	21	0/0	19,0	0	19	55	0	739	19	0/0	6,0	0	6	3	0	224	6	0.2271	0	0	0	0	unambiguous	0	0/0	FALSE	FALSE	FALSE	1	1
chr12	59252636	NA	C	G	1881.14	NA	0	0	4	0.285714	14	55	1X	136	136	1.35802	4.94488	3.68051	0	1	1	59.6545	59.8889	6	1	0.420189	0.945455	0.938272	0	0	0	0	2168	3140	81	35	11.8936	7.5409	20	1	33	7.78754	22	47	7.5409	34	snp	GT:AD:AO:DP:GQ:QA:QR:RO	0/0/0/0	35,0	0	35	30	0	1338	35	1/1	0,31	31	31	99	1227	0	0	1/1	0,24	24	24	99	941	0	0	0/0	23,0	0	23	55	0	914	23	0/0	17,0	0	17	37	0	650	17	0/0	6,0	0	6	4	0	238	6	0.234400000000001	0	0	0	0	unambiguous	0	0/0	FALSE	FALSE	FALSE	1	1
chr12	59254014	NA	A	G	3248.32	NA	0	0	4	0.285714	14	97	1X	165	165	2.85294	14.8527	4.1599	2	1	1	59.8144	59.7059	6	1	0.665032	0.938144	0.941176	0	0	0	0	3800	2718	68	54	5.71904	11.1853	43	1	58	11.0918	39	31	4.1599	37	snp	GT:AD:AO:DP:GQ:QA:QR:RO	0/0/0/0	26,0	0	26	0	0	1041	26	1/1	0,65	65	65	99	2566	0	0	1/1	0,32	32	32	99	1234	0	0	0/0	15,0	0	15	22	0	588	15	0/0	13,0	0	13	2	0	519	13	0/0	14,0	0	14	19	0	570	14	0.108499999999999	0	0	0	0	unambiguous	0	0/0	FALSE	FALSE	FALSE	1	1
chr12	59254654	NA	G	A	3043.78	NA	0	0	4	0.285714	14	94	1X	208	208	1.68142	3.84193	6.74371	0	1	1	60	60	6	1	0.711434	0.914894	0.95614	0	0	0	0	3526	4390	114	42	5.32038	7.88659	52	1	54	7.53805	40	59	3.31507	55	snp	GT:AD:AO:DP:GQ:QA:QR:RO	0/0/0/0	34,0	0	34	5	0	1243	34	1/1	1,45	45	46	99	1725	27	1	1/1	0,49	49	49	99	1801	0	0	0/0	26,0	0	26	41	0	1050	26	0/0	32,0	0	32	59	0	1242	32	0/0	21,0	0	21	26	0	828	21	0	0	0	0	0	unambiguous	0	0/0	FALSE	FALSE	FALSE	1	0.9782608695652174
chr12	59254833	NA	G	A	2813.86	NA	0	0	4	0.285714	14	81	1X	197	197	1.45614	3.68051	3.02918	0	1	1.5	60	60	6	1	3.71766	0.925926	0.965217	0	0	0	0	3256	4517	115	41	3.03711	4.53977	40	1	47	7.5409	34	53	4.53977	62	snp	GT:AD:AO:DP:GQ:QA:QR:RO	0/0/0/0	34,0	0	34	16	0	1308	34	1/1	1,43	43	45	99	1718	41	1	1/1	0,38	38	38	99	1538	0	0	0/0	29,0	0	29	61	0	1147	29	0/0	27,0	0	27	55	0	1082	27	0/0	24,0	0	24	46	0	939	24	0	0	0	0	0	unambiguous	0	0/0	FALSE	FALSE	FALSE	1	0.9555555555555556
chr12	59255068	NA	T	C	2795.89	NA	0	0	4	0.285714	14	84	1X	200	200	1.44828	3.94093	3.30981	0	1	1	60	60	6	1	2.10822	0.880952	0.982759	0	0	0	0	3205	4470	116	32	13.3506	3.0103	52	1	37	5.59539	47	64	5.70592	52	snp	GT:AD:AO:DP:GQ:QA:QR:RO	0/0/0/0	30,0	0	30	10	0	1171	30	1/1	0,53	53	53	99	2051	0	0	1/1	0,31	31	31	99	1154	0	0	0/0	40,0	0	40	93	0	1534	40	0/0	21,0	0	21	35	0	807	21	0/0	25,0	0	25	47	0	958	25	0	0	0	0	0	unambiguous	0	0/0	FALSE	FALSE	FALSE	1	1
chr12	59255132	NA	G	T	3202.02	NA	0	0	4	0.285714	14	98	1X	229	229	1.49618	7.3532400000000004	4.35297	0	1	1	60	59.9542	6	1	2.5784	0.897959	0.969466	0	0	0	0	3662	5152	131	53	4.4284	6.73993	45	1	53	4.4284	45	72	5.81167	59	snp	GT:AD:AO:DP:GQ:QA:QR:RO	0/0/0/0	37,0	0	37	12	0	1470	37	1/1	0,55	55	55	99	2098	0	0	1/1	0,43	43	43	99	1564	0	0	0/0	45,0	0	45	99	0	1738	45	0/0	23,0	0	23	35	0	917	23	0/0	26,0	0	26	44	0	1027	26	0.0457999999999998	0	0	0	0	unambiguous	0	0/0	FALSE	FALSE	FALSE	1	1
chr12	59256582	NA	T	C	3251.36	NA	0	0	4	0.285714	14	94	1X	208	208	1.64912	5.32038	3.31507	1	1	1	59.9043	60	6	1	1.77234	0.957447	1	0	0	0	0	3719	4440	114	42	5.32038	3.69603	52	1	52	5.32038	42	67	10.6295	47	snp	GT:AD:AO:DP:GQ:QA:QR:RO	0/0/0/0	25,0	0	25	1	0	988	25	1/1	0,56	56	56	99	2237	0	0	1/1	0,38	38	38	99	1482	0	0	0/0	29,0	0	29	72	0	1117	29	0/0	39,0	0	39	99	0	1528	39	0/0	21,0	0	21	48	0	807	21	0.0957000000000008	0	0	0	0	unambiguous	0	0/0	FALSE	FALSE	FALSE	1	1
chr12	59256881	NA	T	C	4439.23	NA	0	0	4	0.285714	14	129	1X	293	293	1.57317	13.531	4.33437	0	1	1	60	60	6	1	7.48062	0.899225	0.945122	0	0	0	0	5082	6511	164	69	4.37378	3.48696	60	1	76	11.915	53	90	6.39992	74	snp	GT:AD:AO:DP:GQ:QA:QR:RO	0/0/0/0	66,0	0	66	32	0	2638	66	1/1	0,78	78	78	99	3101	0	0	1/1	0,51	51	51	99	1981	0	0	0/0	31,0	0	31	43	0	1233	31	0/0	36,0	0	36	58	0	1411	36	0/0	31,0	0	31	43	0	1229	31	0	0	0	0	0	unambiguous	0	0/0	FALSE	FALSE	FALSE	1	1
chr12	59257130	NA	C	G	3644.78	NA	0	0	4	0.285714	14	111	1X	230	230	1.86555	17.2716	12.6633	1	1	1	60	60	6	1	1.87448	0.873874	0.966387	0	0	0	0	4219	4589	119	68	15.2371	3.90444	43	1	47	8.66395	64	56	3.90444	63	snp	GT:AD:AO:DP:GQ:QA:QR:RO	0/0/0/0	36,0	0	36	1	0	1394	36	1/1	0,62	62	62	99	2393	0	0	1/1	0,49	49	49	99	1826	0	0	0/0	24,0	0	24	46	0	950	24	0/0	33,0	0	33	73	0	1255	33	0/0	26,0	0	26	52	0	990	26	0	0	0	0	0	unambiguous	0	0/0	FALSE	FALSE	FALSE	1	1
chr12	59257280	NA	C	T	2912.15	NA	0	0	4	0.285714	14	86	1X	218	218	1.30303	7.95924	3.60252	0	1	1	60	60	6	1	5.0738	0.930233	0.977273	0	0	0	0	3328	5122	132	32	15.2311	3.0103	54	1	42	3.1113	44	59	6.23461	73	snp	GT:AD:AO:DP:GQ:QA:QR:RO	0/0/0/0	36,0	0	36	22	0	1394	36	1/1	0,53	53	53	99	2038	0	0	1/1	0,33	33	33	99	1290	0	0	0/0	33,0	0	33	76	0	1262	33	0/0	33,0	0	33	76	0	1294	33	0/0	30,0	0	30	67	0	1172	30	0	0	0	0	0	unambiguous	0	0/0	FALSE	FALSE	FALSE	1	1
chr12	59257475	NA	G	A	2641.26	NA	0	0	4	0.285714	14	79	1X	183	183	1.51923	4.35716	3.76196	0	1	1	60	60	6	1	2.2473	0.936709	1	0	0	0	0	3022	4078	104	40	3.03779	3.34437	39	1	41	3.25768	38	61	9.77527	43	snp	GT:AD:AO:DP:GQ:QA:QR:RO	0/0/0/0	31,0	0	31	10	0	1226	31	1/1	0,51	51	51	99	1945	0	0	1/1	0,28	28	28	99	1077	0	0	0/0	22,0	0	22	38	0	872	22	0/0	24,0	0	24	44	0	931	24	0/0	27,0	0	27	53	0	1049	27	0	0	0	0	0	unambiguous	0	0/0	FALSE	FALSE	FALSE	1	1
chr12	59258610	NA	T	C	3197.76	NA	0	0	4	0.285714	14	94	1X	250	250	1.22581	3.37991	3.23302	0	1	1	60.3191	60	6	1	10.6025	0.861702	0.974359	0	0	0	0	3669	6052	156	50	3.84193	5.73856	44	1	49	3.37991	45	75	3.51141	81	snp	GT:AD:AO:DP:GQ:QA:QR:RO	0/0/0/0	53,0	0	53	46	0	2051	53	1/1	1,53	53	54	99	2118	41	1	1/1	0,41	41	41	99	1551	0	0	0/0	43,0	0	43	99	0	1671	43	0/0	32,0	0	32	76	0	1231	32	0/0	27,0	0	27	61	0	1058	27	0.319099999999999	0	0	0	0	unambiguous	0	0/0	FALSE	FALSE	FALSE	1	0.9814814814814815
chr12	59258698	NA	C	T	2938.24	NA	0	0	4	0.285714	14	88	1X	239	239	1.18667	4.58955	3.71495	0	1	1	60.2273	60	6	1	10.0304	0.886364	0.953642	0	0	0	0	3383	5897	151	50	6.56362	4.75035	38	1	38	6.56362	50	67	7.1663	84	snp	GT:AD:AO:DP:GQ:QA:QR:RO	0/0/0/0	55,0	0	55	52	0	2126	55	1/1	1,51	51	52	99	1940	41	1	1/1	0,37	37	37	99	1443	0	0	0/0	46,0	0	46	99	0	1800	46	0/0	20,0	0	20	44	0	771	20	0/0	29,0	0	29	71	0	1159	29	0.2273	0	0	0	0	unambiguous	0	0/0	FALSE	FALSE	FALSE	1	0.9807692307692307
chr12	59259667	NA	A	G	3270.52	NA	0	0	4	0.285714	14	97	1X	220	220	1.60656	6.79359	5.14646	0	1	1	60	60	6	1	0.702566	0.896907	0.98374	0	0	0	0	3779	4747	123	52	4.10723	3.02795	45	1	49	3.03269	48	53	8.11238	70	snp	GT:AD:AO:DP:GQ:QA:QR:RO	0/0/0/0	33,0	0	33	5	0	1272	33	1/1	1,58	58	59	99	2248	32	1	1/1	0,39	39	39	99	1531	0	0	0/0	27,0	0	27	45	0	1064	27	0/0	34,0	0	34	66	0	1309	34	0/0	28,0	0	28	48	0	1070	28	0	0	0	0	0	unambiguous	0	0/0	FALSE	FALSE	FALSE	1	0.9830508474576272
chr12	59259983	NA	C	T	2951.95	NA	0	0	4	0.285714	14	90	1X	220	220	1.4375	12.6613	5.45321	0	1	1.5	60	60	6	1	3.65442	0.911111	0.992188	0	0	0	0	3431	5044	128	52	7.73928	3.07816	38	1	53	9.18693	37	65	3.07816	63	snp	GT:AD:AO:DP:GQ:QA:QR:RO	0/0/0/0	36,0	0	36	16	0	1428	36	1/1	1,53	53	54	99	2038	37	1	1/1	0,37	37	38	99	1393	0	0	0/0	32,0	0	33	67	0	1257	32	0/0	28,0	0	28	55	0	1122	28	0/0	31,0	0	31	64	0	1200	31	0	0	0	0	0	unambiguous	0	0/0	FALSE	FALSE	FALSE	0.9736842105263158	0.9814814814814815
chr12	59260005	NA	A	T	3131.89	NA	0	0	4	0.285714	14	93	1X	211	211	1.60684	5.83555	4.18805	0	1	1	60	60	6	1	1.35602	0.903226	0.983051	0	0	0	0	3612	4430	118	49	3.59403	5.66023	44	1	52	5.83555	41	62	3.67278	56	snp	GT:AD:AO:DP:GQ:QA:QR:RO	0/0/0/0	34,0	0	34	7	0	1323	34	1/1	1,54	54	55	99	2096	22	1	1/1	0,39	39	39	99	1516	0	0	0/0	28,0	0	28	49	0	1062	28	0/0	26,0	0	26	43	0	946	26	0/0	29,0	0	29	52	0	1077	29	0	0	0	0	0	unambiguous	0	0/0	FALSE	FALSE	FALSE	1	0.9818181818181818
chr12	59260717	NA	C	T	3278.69	NA	0	0	4	0.285714	14	97	1X	223	223	1.568	17.0017	12.937	0	1	1	60	60	6	1	1.30633	0.886598	0.992063	0	0	0	0	3818	4950	126	56	8.04722	9.90386	41	1	58	11.0918	39	70	6.38815	56	snp	GT:AD:AO:DP:GQ:QA:QR:RO	0/0/0/0	34,0	0	34	7	0	1377	34	1/1	1,62	62	63	99	2468	41	1	1/1	0,35	35	35	99	1350	0	0	0/0	41,0	0	41	88	0	1587	41	0/0	25,0	0	25	39	0	937	25	0/0	25,0	0	25	39	0	1008	25	0	0	0	0	0	unambiguous	0	0/0	FALSE	FALSE	FALSE	1	0.9841269841269841
chr12	59260798	NA	A	T	3006.9	NA	0	0	4	0.285714	14	89	1X	224	224	1.34328	15.9171	3.15506	0	1	1	60	60	6	1	4.3274	0.921348	0.962963	0	0	0	0	3488	5228	135	42	3.62026	3.41242	47	1	33	15.9171	56	61	5.72866	74	snp	GT:AD:AO:DP:GQ:QA:QR:RO	0/0/0/0	35,0	0	35	19	0	1348	35	1/1	1,56	56	57	99	2176	37	1	1/1	0,33	33	33	99	1312	0	0	0/0	36,0	0	36	83	0	1429	36	0/0	34,0	0	34	77	0	1273	34	0/0	29,0	0	29	62	0	1141	29	0	0	0	0	0	unambiguous	0	0/0	FALSE	FALSE	FALSE	1	0.9824561403508771
chr12	59261601	NA	A	T	3388.23	NA	0	0	4	0.285714	14	99	1X	215	215	1.7069	12.6832	10.4981	0	1	1	60	60	6	1	0.774844	0.888889	0.991379	0	0	0	0	3891	4553	116	50	3.03223	10.4981	49	1	51	3.20771	48	52	5.70592	64	snp	GT:AD:AO:DP:GQ:QA:QR:RO	0/0/0/0	37,0	0	37	5	0	1451	37	1/1	0,66	66	66	99	2585	0	0	1/1	0,33	33	33	99	1306	0	0	0/0	29,0	0	29	46	0	1139	29	0/0	19,0	0	19	16	0	767	19	0/0	31,0	0	31	52	0	1196	31	0	0	0	0	0	unambiguous	0	0/0	FALSE	FALSE	FALSE	1	1
chr12	59261785	NA	C	A	4522.6	NA	0	0	4	0.285714	14	133	1X	265	265	2.01515	3.02663	3.27351	1	1	1	60	60	6	1	2.53713	0.909774	0.977273	0	0	0	0	5198	5119	132	62	4.33278	3.60252	71	1	71	4.33278	62	67	3.0761	65	snp	GT:AD:AO:DP:GQ:QA:QR:RO	0/0/0/0	46,0	0	46	0	0	1781	46	1/1	0,80	80	80	99	3135	0	0	1/1	0,53	53	53	99	2063	0	0	0/0	32,0	0	32	59	0	1240	32	0/0	25,0	0	25	38	0	963	25	0/0	29,0	0	29	50	0	1135	29	0	0	0	0	0	unambiguous	0	0/0	FALSE	FALSE	FALSE	1	1
chr12	59262573	NA	C	G	3028.63	NA	0	0	4	0.285714	14	87	1X	202	202	1.51304	5.03202	5.29507	0	1	1	60	60	6	1	3.05952	0.896552	0.982609	0	0	0	0	3459	4519	115	46	3.63429	3.48236	41	1	44	3.03526	43	48	9.82684	67	snp	GT:AD:AO:DP:GQ:QA:QR:RO	0/0/0/0	36,0	0	36	13	0	1415	36	1/1	0,53	53	53	99	2089	0	0	1/1	0,34	34	34	99	1370	0	0	0/0	24,0	0	24	41	0	933	24	0/0	28,0	0	28	53	0	1101	28	0/0	27,0	0	27	50	0	1070	27	0	0	0	0	0	unambiguous	0	0/0	FALSE	FALSE	FALSE	1	1
chr12	59262628	NA	C	T	2525.05	NA	0	0	4	0.285714	14	76	1X	194	194	1.28814	3.12459	4.85053	0	1	1	60	60	6	1	6.98091	0.894737	0.966102	0	0	0	0	2874	4589	118	38	3.0103	4.85053	38	1	41	4.03889	35	60	3.08391	58	snp	GT:AD:AO:DP:GQ:QA:QR:RO	0/0/0/0	40,0	0	40	30	0	1555	40	1/1	0,38	38	38	99	1436	0	0	1/1	0,38	38	38	99	1438	0	0	0/0	26,0	0	26	59	0	1036	26	0/0	29,0	0	29	68	0	1124	29	0/0	23,0	0	23	50	0	874	23	0	0	0	0	0	unambiguous	0	0/0	FALSE	FALSE	FALSE	1	1
chr12	59262830	NA	G	A	3258.01	NA	0	0	4	0.285714	14	97	1X	221	221	1.56452	4.10723	3.08035	0	1	1	60	60	6	1	3.79011	0.896907	0.991935	0	0	0	0	3748	4826	124	39	11.0918	3.64073	58	1	61	17.0017	36	66	4.13106	58	snp	GT:AD:AO:DP:GQ:QA:QR:RO	0/0/0/0	43,0	0	43	17	0	1642	43	1/1	0,58	58	58	99	2245	0	0	1/1	0,39	39	39	99	1503	0	0	0/0	29,0	0	29	50	0	1172	29	0/0	18,0	0	18	17	0	694	18	0/0	34,0	0	34	65	0	1318	34	0	0	0	0	0	unambiguous	0	0/0	FALSE	FALSE	FALSE	1	1
chr12	59262836	NA	C	T	3301.95	NA	0	0	4	0.285714	14	97	1X	230	230	1.45865	4.10723	3.15724	0	1	1	60	60	6	1	5.31372	0.896907	0.984962	0	0	0	0	3778	5170	133	44	4.82359	3.81032	53	1	60	14.8527	37	69	3.41847	64	snp	GT:AD:AO:DP:GQ:QA:QR:RO	0/0/0/0	45,0	0	45	23	0	1720	45	1/1	0,58	58	58	99	2236	0	0	1/1	0,39	39	39	99	1542	0	0	0/0	32,0	0	32	63	0	1265	32	0/0	22,0	0	22	33	0	853	22	0/0	34,0	0	34	69	0	1332	34	0	0	0	0	0	unambiguous	0	0/0	FALSE	FALSE	FALSE	1	1
chr12	59262975	NA	C	T	3035.1	NA	0	0	4	0.285714	14	91	1X	214	214	1.47967	3.22506	4.14943	0	1	1	60	60	6	1	3.76752	0.857143	0.97541	0	0	0	0	3468	4536	122	48	3.60686	3.0815	43	1	40	5.89764	51	59	3.29508	63	snp	GT:AD:AO:DP:GQ:QA:QR:RO	0/0/0/0	39,0	0	40	16	0	1409	39	1/1	0,52	52	52	99	2052	0	0	1/1	0,39	39	39	99	1416	0	0	0/0	31,0	0	31	61	0	1161	31	0/0	27,0	0	27	49	0	1022	27	0/0	25,0	0	25	43	0	944	25	0	0	0	0	0	unambiguous	0	0/0	FALSE	FALSE	FALSE	1	1
chr12	59264876	NA	T	C	3060.01	NA	0	0	4	0.285714	14	89	1X	188	188	1.79798	4.20583	4.08507	1	1	1	60	60	6	1	2.23703	0.853933	0.959596	0	0	0	0	3510	3957	99	47	3.62026	6.71716	42	1	50	5.96253	39	60	12.6832	39	snp	GT:AD:AO:DP:GQ:QA:QR:RO	0/0/0/0	25,0	0	25	0	0	984	25	1/1	0,49	49	49	99	1946	0	0	1/1	0,40	40	40	99	1564	0	0	0/0	29,0	0	29	68	0	1173	29	0/0	19,0	0	19	38	0	752	19	0/0	26,0	0	26	59	0	1048	26	0	0	0	0	0	unambiguous	0	0/0	FALSE	FALSE	FALSE	1	1
chr12	59264900	NA	A	C	2976.1	NA	0	0	4	0.285714	14	86	1X	191	191	1.6381	7.95924	3.03098	0	1	1	60	60	6	1	0.215288	0.895349	0.952381	0	0	0	0	3411	4142	105	44	3.1113	10.476	42	1	46	3.91929	40	64	13.9504	41	snp	GT:AD:AO:DP:GQ:QA:QR:RO	0/0/0/0	29,0	0	29	4	0	1126	29	1/1	0,55	55	55	99	2168	0	0	1/1	0,31	31	31	99	1243	0	0	0/0	23,0	0	23	37	0	898	23	0/0	24,0	0	24	40	0	949	24	0/0	29,0	0	29	55	0	1169	29	0	0	0	0	0	unambiguous	0	0/0	FALSE	FALSE	FALSE	1	1
chr12	59264934	NA	A	G	3109.81	NA	0	0	4	0.285714	14	90	1X	211	211	1.4876	10.8276	3.88966	0	1	1	60	60	6	1	3.8853	0.922222	0.966942	0	0	0	0	3561	4713	121	42	3.87889	9.48883	48	1	52	7.73928	38	75	18.1029	46	snp	GT:AD:AO:DP:GQ:QA:QR:RO	0/0/0/0	39,0	0	39	17	0	1537	39	1/1	0,57	57	57	99	2228	0	0	1/1	0,33	33	33	99	1333	0	0	0/0	28,0	0	28	53	0	1081	28	0/0	24,0	0	24	40	0	933	24	0/0	30,0	0	30	59	0	1162	30	0	0	0	0	0	unambiguous	0	0/0	FALSE	FALSE	FALSE	1	1
chr12	59265457	NA	A	T	3363.85	NA	0	0	4	0.285714	14	96	1X	232	232	1.41176	3.0103	4.03217	0	1	1	60	59.9338	6	1	0.674664	0.916667	0.985294	0	0	0	0	3831	5425	136	54	6.26751	7.09778	42	1	42	6.26751	54	66	3.26577	70	snp	GT:AD:AO:DP:GQ:QA:QR:RO	0/0/0/0	27,0	0	27	5	0	1076	27	1/1	0,55	55	55	99	2202	0	0	1/1	0,41	41	41	99	1629	0	0	0/0	40,0	0	40	91	0	1580	40	0/0	39,0	0	39	88	0	1555	39	0/0	30,0	0	30	61	0	1214	30	0.066200000000002	0	0	0	0	unambiguous	0	0/0	FALSE	FALSE	FALSE	1	1
chr12	59266848	NA	T	A	3113.89	NA	0	0	4	0.285714	14	93	1X	211	211	1.57627	15.362	5.66023	1	1	1	59.4516	60	6	1	1.9908	0.870968	0.966102	0	0	0	0	3585	4576	118	55	9.75821	15.4503	38	1	57	13.3073	36	61	3.30474	57	snp	GT:AD:AO:DP:GQ:QA:QR:RO	0/0/0/0	22,0	0	22	1	0	847	22	1/1	0,53	53	53	99	2097	0	0	1/1	0,40	40	40	99	1488	0	0	0/0	38,0	0	38	99	0	1498	38	0/0	23,0	0	23	57	0	879	23	0/0	35,0	0	35	93	0	1352	35	0.548400000000001	0	0	0	0	unambiguous	0	0/0	FALSE	FALSE	FALSE	1	1
chr12	59268817	NA	C	T	3184.87	NA	0	0	4	0.285714	14	93	1X	188	188	1.95789	3.59403	4.13032	1	1	1	60	60	6	1	2.688	0.935484	0.989474	0	0	0	0	3676	3754	95	58	15.362	5.77607	35	1	52	5.83555	41	47	3.03316	48	snp	GT:AD:AO:DP:GQ:QA:QR:RO	0/0/0/0	28,0	0	28	0	0	1095	28	1/1	0,60	60	60	99	2374	0	0	1/1	0,33	33	33	99	1302	0	0	0/0	20,0	0	20	35	0	798	20	0/0	19,0	0	19	32	0	752	19	0/0	28,0	0	28	60	0	1109	28	0	0	0	0	0	unambiguous	0	0/0	FALSE	FALSE	FALSE	1	1
chr12	59268884	NA	C	T	2935.98	NA	0	0	4	0.285714	14	84	1X	196	196	1.5	3.94093	4.25114	0	1	1	60	60	6	1	3.70056	0.916667	0.964286	0	0	0	0	3358	4489	112	37	5.59539	14.1779	47	1	48	6.73282	36	58	3.32051	54	snp	GT:AD:AO:DP:GQ:QA:QR:RO	0/0/0/0	37,0	0	37	16	0	1473	37	1/1	0,56	56	56	99	2234	0	0	1/1	0,28	28	28	99	1124	0	0	0/0	26,0	0	26	48	0	1050	26	0/0	19,0	0	19	27	0	757	19	0/0	30,0	0	30	60	0	1209	30	0	0	0	0	0	unambiguous	0	0/0	FALSE	FALSE	FALSE	1	1
chr12	59271410	NA	C	T	3008.99	NA	0	0	4	0.285714	14	91	1X	183	183	2.02198	3.03416	3.03416	1	1	1.5	60	60	6	1	2.95084	0.89011	0.945055	0	0	0	0	3476	3545	91	51	5.89764	4.94315	40	1	37	9.90651	54	43	3.60686	48	snp	GT:AD:AO:DP:GQ:QA:QR:RO	0/0/0/0	27,0	0	27	0	0	1049	27	1/1	0,54	54	55	99	2085	0	0	1/1	0,37	37	37	99	1391	0	0	0/0	25,0	0	25	50	0	973	25	0/0	21,0	0	21	38	0	826	21	0/0	18,0	0	18	29	0	697	18	0	0	0	0	0	unambiguous	0	0/0	FALSE	FALSE	FALSE	1	0.9818181818181818
chr12	59271695	NA	A	G	3038.67	NA	0	0	4	0.285714	14	90	1X	189	189	1.81818	5.42305	14.6134	0	1	1	60	60	6	1	0.416643	0.933333	0.969697	0	0	0	0	3495	3779	99	44	3.10681	5.66432	46	1	44	3.10681	46	61	14.6134	38	snp	GT:AD:AO:DP:GQ:QA:QR:RO	0/0/0/0	35,0	0	35	4	0	1338	35	1/1	0,58	58	58	99	2257	0	0	1/1	0,32	32	32	99	1238	0	0	0/0	19,0	0	19	18	0	744	19	0/0	26,0	0	26	39	0	951	26	0/0	19,0	0	19	18	0	746	19	0	0	0	0	0	unambiguous	0	0/0	FALSE	FALSE	FALSE	1	1
chr12	59271880	NA	G	A	2794.84	NA	0	0	4	0.285714	14	83	1X	193	193	1.50909	3.03646	3.0103	0	1	1	60	59.9909	6	1	3.71298	0.927711	0.963636	0	0	0	0	3199	4229	110	47	6.17594	3.32615	36	1	37	5.12945	46	54	3.08926	56	snp	GT:AD:AO:DP:GQ:QA:QR:RO	0/0/0/0	37,0	0	37	16	0	1413	37	1/1	0,54	54	54	99	2093	0	0	1/1	0,29	29	29	99	1106	0	0	0/0	35,0	0	35	75	0	1370	35	0/0	19,0	0	19	27	0	718	19	0/0	19,0	0	19	27	0	728	19	0.00909999999999656	0	0	0	0	unambiguous	0	0/0	FALSE	FALSE	FALSE	1	1
chr12	59273116	NA	G	A	3252.19	NA	0	0	4	0.285714	14	95	1X	226	226	1.45038	3.03316	7.8008	0	1	1	60.8421	60.3053	6	1	2.38478	0.905263	0.954198	0	0	0	0	3717	5209	131	37	13.0905	3.15949	58	1	52	4.86177	43	61	4.35297	70	snp	GT:AD:AO:DP:GQ:QA:QR:RO	0/0/0/0	34,0	0	34	11	0	1345	34	1/1	0,55	55	55	99	2175	0	0	1/1	0,40	40	40	99	1542	0	0	0/0	43,0	0	43	98	0	1720	43	0/0	25,0	0	25	44	0	981	25	0/0	29,0	0	29	56	0	1163	29	0.536799999999999	0	0	0	0	unambiguous	0	0/0	FALSE	FALSE	FALSE	1	1
chr12	59273609	NA	A	T	3587.95	NA	0	0	4	0.285714	14	103	1X	209	209	1.9434	3.53736	3.74778	1	1	1	60	60	6	1	2.60975	0.970874	0.990566	0	0	0	0	4125	4183	106	46	5.56125	11.2045	57	1	59	7.75381	44	59	5.96022	47	snp	GT:AD:AO:DP:GQ:QA:QR:RO	0/0/0/0	32,0	0	32	0	0	1281	32	1/1	0,61	61	61	99	2452	0	0	1/1	0,42	42	42	99	1673	0	0	0/0	24,0	0	24	45	0	931	24	0/0	17,0	0	17	24	0	689	17	0/0	33,0	0	33	72	0	1282	33	0	0	0	0	0	unambiguous	0	0/0	FALSE	FALSE	FALSE	1	1
chr12	59273828	NA	A	G	2856.92	NA	0	0	4	0.285714	14	81	1X	207	207	1.28571	3.03711	3.07924	0	1	1	60.0988	59.4921	6	1	9.5849	0.901235	0.944444	0	0	0	0	3251	4939	126	41	3.03711	8.59409	40	1	46	6.2541	35	58	4.73369	68	snp	GT:AD:AO:DP:GQ:QA:QR:RO	0/0/0/0	50,0	0	50	42	0	1961	50	1/1	0,42	42	42	99	1668	0	0	1/1	0,39	39	39	99	1583	0	0	0/0	29,0	0	29	66	0	1118	29	0/0	23,0	0	23	48	0	893	23	0/0	24,0	0	24	51	0	967	24	0.606699999999996	0	0	0	0	unambiguous	0	0/0	FALSE	FALSE	FALSE	1	1
chr12	59273916	NA	C	T	3707.47	NA	0	0	4	0.285714	14	109	1X	246	246	1.59124	7.4927	3.02615	0	1	1	60.2936	59.5912	6	1	2.48207	0.93578	0.956204	0	0	0	0	4240	5427	137	50	4.62396	4.29416	59	1	57	3.50834	52	66	3.40655	71	snp	GT:AD:AO:DP:GQ:QA:QR:RO	0/0/0/0	43,0	0	43	11	0	1706	43	1/1	0,58	58	58	99	2259	0	0	1/1	0,51	51	51	99	1981	0	0	0/0	40,0	0	40	78	0	1593	40	0/0	26,0	0	26	36	0	1022	26	0/0	28,0	0	28	42	0	1106	28	0.702399999999997	0	0	0	0	unambiguous	0	0/0	FALSE	FALSE	FALSE	1	1
chr12	59273992	NA	A	C	3517.73	NA	0	0	4	0.285714	14	102	1X	225	225	1.65854	3.09546	3.0815	0	1	1	60	60	6	1	1.60062	0.960784	0.967213	0	0	0	0	4029	4789	122	55	4.37279	3.29508	47	1	45	6.07591	57	63	3.29508	59	snp	GT:AD:AO:DP:GQ:QA:QR:RO	0/0/0/0	40,0	0	40	8	0	1566	40	1/1	0,56	56	56	99	2232	0	0	1/1	0,46	46	46	99	1797	0	0	0/0	39,0	0	39	75	0	1566	39	0/0	18,0	0	19	12	0	686	18	0/0	25,0	0	25	33	0	971	25	0	0	0	0	0	unambiguous	0	0/0	FALSE	FALSE	FALSE	1	1
chr12	59274239	NA	C	T	3633.98	NA	0	0	4	0.285714	14	106	1X	218	218	1.89286	5.05886	3.32051	1	1	1	60	60	6	1	3.51006	0.943396	0.982143	0	0	0	0	4173	4430	112	47	5.96022	4.25114	59	1	61	8.25461	45	52	4.25114	60	snp	GT:AD:AO:DP:GQ:QA:QR:RO	0/0/0/0	29,0	0	29	0	0	1150	29	1/1	0,58	58	58	99	2304	0	0	1/1	0,48	48	48	99	1869	0	0	0/0	30,0	0	30	64	0	1204	30	0/0	27,0	0	27	55	0	1081	27	0/0	26,0	0	26	52	0	995	26	0	0	0	0	0	unambiguous	0	0/0	FALSE	FALSE	FALSE	1	1
chr12	59274796	NA	T	C	3081.79	NA	0	0	4	0.285714	14	90	1X	224	224	1.34328	3.87889	9.49231	0	1	1	60.1111	60	6	1	2.09049	0.922222	0.970149	0	0	0	0	3507	5154	134	45	3.0103	3.07512	45	1	51	6.48466	39	77	9.49231	57	snp	GT:AD:AO:DP:GQ:QA:QR:RO	0/0/0/0	28,0	0	28	10	0	1092	28	1/1	0,54	54	54	99	2138	0	0	1/1	0,36	36	36	99	1369	0	0	0/0	35,0	0	35	80	0	1280	35	0/0	30,0	0	30	65	0	1153	30	0/0	41,0	0	41	98	0	1629	41	0.1111	0	0	0	0	unambiguous	0	0/0	FALSE	FALSE	FALSE	1	1
chr12	59274909	NA	C	T	3392.81	NA	0	0	4	0.285714	14	105	1X	243	243	1.52174	3.03098	9.30442	0	1	1	60	60	6	1	0.315504	0.895238	0.985507	0	0	0	0	3872	5450	138	50	3.52732	9.30442	55	1	55	3.52732	50	74	4.58383	64	snp	GT:AD:AO:DP:GQ:QA:QR:RO	0/0/0/0	32,0	0	32	4	0	1277	32	1/1	0,70	70	70	99	2597	0	0	1/1	0,35	35	35	99	1275	0	0	0/0	34,0	0	34	66	0	1346	34	0/0	28,0	0	28	48	0	1084	28	0/0	44,0	0	44	96	0	1743	44	0	0	0	0	0	unambiguous	0	0/0	FALSE	FALSE	FALSE	1	1
chr12	59275445	NA	G	T	3229.59	NA	0	0	4	0.285714	14	92	1X	232	232	1.31429	3.10471	13.4954	0	1	1	60	59.9071	6	1	5.44087	0.945652	0.978571	0	0	0	0	3679	5545	140	57	14.4341	6.05036	35	1	48	3.38795	44	66	4.00297	74	snp	GT:AD:AO:DP:GQ:QA:QR:RO	0/0/0/0	39,0	0	39	24	0	1552	39	1/1	0,56	56	56	99	2215	0	0	1/1	0,36	36	36	99	1464	0	0	0/0	43,0	0	43	99	0	1718	43	0/0	29,0	0	29	62	0	1116	29	0/0	29,0	0	29	62	0	1159	29	0.0929000000000002	0	0	0	0	unambiguous	0	0/0	FALSE	FALSE	FALSE	1	1
chr12	59275650	NA	G	A	2316.98	NA	0	0	4	0.285714	14	68	1X	186	186	1.15254	6.20364	3.67278	0	1	1	54.6176	59.2627	6	1	3.87547	0.941176	0.991525	0	0	0	0	2658	4590	118	32	3.52123	3.08391	36	1	31	4.1599	37	56	3.67278	62	snp	GT:AD:AO:DP:GQ:QA:QR:RO	0/0/0/0	23,0	0	23	17	0	857	23	1/1	0,47	47	47	99	1841	0	0	1/1	0,21	21	21	99	817	0	0	0/0	34,0	0	34	91	0	1378	34	0/0	28,0	0	28	72	0	1047	28	0/0	33,0	0	33	88	0	1308	33	4.6451	0	0	0	0	unambiguous	0	0/0	FALSE	FALSE	FALSE	1	1
chr12	59275671	NA	C	T	1800.02	NA	0	0	4	0.285714	14	52	1X	170	170	0.881356	3.17734	3.30474	0	1	1	54.7885	59.3559	6	1	7.15808	0.923077	0.983051	0	0	0	0	2070	4669	118	20	9.02361	3.0103	32	1	27	3.17734	25	54	4.85053	64	snp	GT:AD:AO:DP:GQ:QA:QR:RO	0/0/0/0	22,0	0	22	31	0	886	22	1/1	0,36	36	36	99	1441	0	0	1/1	0,16	16	16	64	629	0	0	0/0	39,0	0	39	99	0	1548	39	0/0	28,0	0	28	88	0	1099	28	0/0	29,0	0	29	91	0	1136	29	4.5674	0	0	0	0	unambiguous	0	0/0	FALSE	FALSE	FALSE	1	1
chr12	59277706	NA	A	G	2787.31	NA	0	0	4	0.285714	14	81	1X	237	237	1.03846	3.68051	3.90116	0	1	1	60	60	6	1	14.4718	0.888889	0.961538	0	0	0	0	3157	6076	156	40	3.03711	3.23302	41	1	48	9.04217	33	80	3.23302	76	snp	GT:AD:AO:DP:GQ:QA:QR:RO	0/0/0/0	56,0	0	56	63	0	2187	56	1/1	0,48	48	48	99	1875	0	0	1/1	0,33	33	33	99	1282	0	0	0/0	38,0	0	38	99	0	1499	38	0/0	27,0	0	27	74	0	1050	27	0/0	35,0	0	35	98	0	1340	35	0	0	0	0	0	unambiguous	0	0/0	FALSE	FALSE	FALSE	1	1
chr12	59277729	NA	C	A	2586.45	NA	0	0	4	0.285714	14	76	1X	227	227	1.00662	3.12459	4.17513	0	1	1	60	60	6	1	14.773	0.842105	0.97351	0	0	0	0	2929	5956	151	35	4.03889	3.36982	41	1	44	7.12467	32	83	6.24594	68	snp	GT:AD:AO:DP:GQ:QA:QR:RO	0/0/0/0	55,0	0	55	64	0	2195	55	1/1	0,43	43	43	99	1641	0	0	1/1	0,33	33	33	99	1288	0	0	0/0	36,0	0	36	99	0	1424	36	0/0	26,0	0	26	74	0	1008	26	0/0	34,0	0	34	98	0	1329	34	0	0	0	0	0	unambiguous	0	0/0	FALSE	FALSE	FALSE	1	1
chr12	59277754	NA	G	T	2709.09	NA	0	0	4	0.285714	14	79	1X	219	219	1.12857	3.03779	6.05036	0	1	1	60	59.9429	6	1	10.9851	0.835443	0.964286	0	0	0	0	3068	5512	140	38	3.25768	6.05036	41	1	39	3.03779	40	70	3.0103	70	snp	GT:AD:AO:DP:GQ:QA:QR:RO	0/0/0/0	54,0	0	54	55	0	2168	54	1/1	0,47	47	47	99	1828	0	0	1/1	0,32	32	32	99	1240	0	0	0/0	31,0	0	31	81	0	1170	31	0/0	20,0	0	20	48	0	790	20	0/0	35,0	0	35	93	0	1384	35	0.0570999999999984	0	0	0	0	unambiguous	0	0/0	FALSE	FALSE	FALSE	1	1
chr12	59280634	NA	T	C	2794.56	NA	0	0	4	0.285714	14	83	1X	180	180	1.71134	6.17594	9.47994	0	1	1	60	60	6	1	0.329517	0.891566	0.989691	0	0	0	0	3220	3803	97	33	10.5712	8.04722	50	1	37	5.12945	46	45	4.10723	52	snp	GT:AD:AO:DP:GQ:QA:QR:RO	0/0/0/0	30,0	0	30	4	0	1153	30	1/1	0,55	55	55	99	2158	0	0	1/1	0,28	28	28	99	1062	0	0	0/0	15,0	0	15	12	0	611	15	0/0	29,0	0	29	54	0	1125	29	0/0	23,0	0	23	36	0	914	23	0	0	0	0	0	unambiguous	0	0/0	FALSE	FALSE	FALSE	1	1
chr12	59280814	NA	G	A	3244.52	NA	0	0	4	0.285714	14	95	1X	167	167	2.63889	8.15326	3.49285	1	1	1	60	60	6	1	1.5418	0.905263	1	0	0	0	0	3749	2829	72	51	4.13032	7.3532400000000004	44	1	50	3.58174	45	40	4.9405	32	snp	GT:AD:AO:DP:GQ:QA:QR:RO	0/0/0/0	18,0	0	18	0	0	721	18	1/1	0,62	62	62	99	2457	0	0	1/1	0,33	33	33	99	1292	0	0	0/0	15,0	0	15	24	0	570	15	0/0	14,0	0	14	21	0	548	14	0/0	25,0	0	25	54	0	990	25	0	0	0	0	0	unambiguous	0	0/0	FALSE	FALSE	FALSE	1	1
chr12	59280826	NA	A	G	2994.26	NA	0	0	4	0.285714	14	88	1X	158	158	2.51429	11.0053	3.13438	1	1	1	60	60	6	1	0.309818	0.931818	0.985714	0	0	0	0	3471	2716	70	45	3.109	7.47733	43	1	50	6.56362	38	39	4.99565	31	snp	GT:AD:AO:DP:GQ:QA:QR:RO	0/0/0/0	20,0	0	20	0	0	794	20	1/1	0,61	61	61	99	2429	0	0	1/1	0,27	27	27	99	1042	0	0	0/0	14,0	0	14	12	0	539	14	0/0	13,0	0	13	9	0	507	13	0/0	23,0	0	23	39	0	876	23	0	0	0	0	0	unambiguous	0	0/0	FALSE	FALSE	FALSE	1	1
chr12	59280842	NA	C	A	3122.58	NA	0	0	4	0.285714	14	92	1X	164	164	2.55556	5.3706	3.13094	2	1	1	60	60	6	1	0.668586	0.934783	0.972222	0	0	0	0	3620	2800	72	52	6.40913	3.49285	40	1	53	7.63648	39	31	6.02623	41	snp	GT:AD:AO:DP:GQ:QA:QR:RO	0/0/0/0	23,0	0	23	1	0	927	23	1/1	0,60	60	60	99	2389	0	0	1/1	0,32	32	32	99	1231	0	0	0/0	11,0	0	11	2	0	434	11	0/0	14,0	0	14	25	0	525	14	0/0	24,0	0	24	55	0	914	24	0	0	0	0	0	unambiguous	0	0/0	FALSE	FALSE	FALSE	1	1
chr12	59280859	NA	T	G	3037.55	NA	0	0	4	0.285714	14	89	1X	159	159	2.54286	10.0615	4.99565	2	1	1	60	60	6	1	0.357187	0.932584	0.971429	0	0	0	0	3532	2766	70	52	8.49998	4.12706	37	1	53	10.0615	36	35	3.0103	35	snp	GT:AD:AO:DP:GQ:QA:QR:RO	0/0/0/0	22,0	0	22	0	0	880	22	1/1	0,55	55	55	99	2188	0	0	1/1	0,34	34	34	99	1344	0	0	0/0	11,0	0	11	2	0	438	11	0/0	13,0	0	13	23	0	501	13	0/0	24,0	0	24	56	0	947	24	0	0	0	0	0	unambiguous	0	0/0	FALSE	FALSE	FALSE	1	1
chr12	59280993	NA	G	A	3278.36	NA	0	0	4	0.285714	14	96	1X	167	167	2.70423	12.0581	3.04088	1	1	1	60	60	6	1	2.24737	0.885417	1	0	0	0	0	3793	2801	71	50	3.37221	3.7749	46	1	42	6.26751	54	38	3.7749	33	snp	GT:AD:AO:DP:GQ:QA:QR:RO	0/0/0/0	17,0	0	17	0	0	680	17	1/1	0,57	57	57	99	2304	0	0	1/1	0,39	39	39	99	1489	0	0	0/0	18,0	0	18	32	0	697	18	0/0	13,0	0	13	17	0	529	13	0/0	23,0	0	23	47	0	895	23	0	0	0	0	0	unambiguous	0	0/0	FALSE	FALSE	FALSE	1	1
chr12	59281155	NA	T	C	3575.57	NA	0	0	4	0.285714	14	104	1X	172	172	3.05882	3.0103	3.13803	2	1	1	60	60	6	1	0.0586292	0.903846	0.985294	0	0	0	0	4116	2704	68	49	3.76196	3.13803	55	1	55	3.76196	49	32	3.52123	36	snp	GT:AD:AO:DP:GQ:QA:QR:RO	0/0/0/0	17,0	0	17	0	0	680	17	1/1	0,71	71	71	99	2840	0	0	1/1	0,33	33	33	99	1276	0	0	0/0	19,0	0	19	46	0	749	19	0/0	7,0	0	7	0	0	275	7	0/0	25,0	0	25	64	0	1000	25	0	0	0	0	0	unambiguous	0	0/0	FALSE	FALSE	FALSE	1	1
chr12	59281446	NA	T	C	3486.16	NA	0	0	4	0.285714	14	102	1X	204	204	2	3.35092	3.7767	1	1	1	60	59.8824	6	1	1.93184	0.852941	0.892157	0	0	0	0	3991	4018	102	52	3.09546	7.18293	50	1	51	3.0103	51	48	3.7767	54	snp	GT:AD:AO:DP:GQ:QA:QR:RO	0/0/0/0	21,0	0	21	0	0	817	21	1/1	0,63	63	63	99	2466	0	0	1/1	0,39	39	39	99	1525	0	0	0/0	35,0	0	35	77	0	1382	35	0/0	24,0	0	24	44	0	958	24	0/0	22,0	0	22	38	0	861	22	0.117600000000003	0	0	0	0	unambiguous	0	0/0	FALSE	FALSE	FALSE	1	1
chr12	59281483	NA	A	T	3053.54	NA	0	0	4	0.285714	14	92	1X	190	190	1.87755	3.38795	3.09893	1	1	1	60	59.3878	6	1	3.58719	0.869565	0.908163	0	0	0	0	3508	3779	98	54	9.05266	10.1895	38	1	44	3.38795	48	40	10.1895	58	snp	GT:AD:AO:DP:GQ:QA:QR:RO	0/0/0/0	23,0	0	23	0	0	875	23	1/1	0,57	57	57	99	2174	0	0	1/1	0,35	35	35	99	1334	0	0	0/0	28,0	0	28	62	0	1062	28	0/0	22,0	0	22	44	0	853	22	0/0	25,0	0	25	53	0	989	25	0.612200000000001	0	0	0	0	unambiguous	0	0/0	FALSE	FALSE	FALSE	1	1
chr12	59281501	NA	G	A	3634.55	NA	0	0	4	0.285714	14	105	1X	181	181	2.76316	4.02365	5.8675	1	1	1	60	60	6	1	3.66662	0.866667	0.947368	0	0	0	0	4179	3000	76	45	7.66346	4.83891	60	1	50	3.52732	55	35	4.03889	41	snp	GT:AD:AO:DP:GQ:QA:QR:RO	0/0/0/0	14,0	0	14	0	0	557	14	1/1	0,62	62	62	99	2495	0	0	1/1	0,43	43	43	99	1684	0	0	0/0	22,0	0	22	40	0	853	22	0/0	15,0	0	15	19	0	590	15	0/0	25,0	0	25	49	0	1000	25	0	0	0	0	0	unambiguous	0	0/0	FALSE	FALSE	FALSE	1	1
chr12	59281508	NA	A	G	3452.99	NA	0	0	4	0.285714	14	102	1X	177	177	2.72	4.37279	6.51361	1	1	1	59.9412	60	6	1	3.3024	0.872549	0.946667	0	0	0	0	3969	3003	75	47	4.37279	6.51361	55	1	46	5.13919	56	36	3.27088	39	snp	GT:AD:AO:DP:GQ:QA:QR:RO	0/0/0/0	13,0	0	13	0	0	520	13	1/1	0,59	59	59	99	2326	0	0	1/1	0,43	43	43	99	1643	0	0	0/0	23,0	0	23	45	0	914	23	0/0	14,0	0	14	18	0	561	14	0/0	25,0	0	25	51	0	1008	25	0.058799999999998	0	0	0	0	unambiguous	0	0/0	FALSE	FALSE	FALSE	1	1
chr12	59281543	NA	A	G	3348.78	NA	0	0	4	0.285714	14	99	1X	180	180	2.44444	7.94546	3.03711	1	1	1	59.9899	60	6	1	2.42743	0.929293	0.950617	0	0	0	0	3849	3182	81	49	3.03223	10.7579	50	1	46	4.08507	53	38	3.68051	43	snp	GT:AD:AO:DP:GQ:QA:QR:RO	0/0/0/0	15,0	0	15	0	0	594	15	1/1	0,57	57	57	99	2258	0	0	1/1	0,42	42	42	99	1591	0	0	0/0	21,0	0	21	44	0	809	21	0/0	18,0	0	18	35	0	726	18	0/0	27,0	0	27	62	0	1053	27	0.0101000000000013	0	0	0	0	unambiguous	0	0/0	FALSE	FALSE	FALSE	1	1
chr12	59281553	NA	C	T	3110.12	NA	0	0	4	0.285714	14	92	1X	174	174	2.2439	3.38795	3.434	1	1	1	59.913	60	6	1	0.627933	0.923913	0.95122	0	0	0	0	3570	3243	82	46	3.0103	3.434	46	1	44	3.38795	48	40	3.11623	42	snp	GT:AD:AO:DP:GQ:QA:QR:RO	0/0/0/0	16,0	0	16	0	0	638	16	1/1	0,51	51	51	99	2016	0	0	1/1	0,41	41	41	99	1554	0	0	0/0	21,0	0	21	51	0	811	21	0/0	18,0	0	18	42	0	721	18	0/0	27,0	0	27	69	0	1073	27	0.0870000000000033	0	0	0	0	unambiguous	0	0/0	FALSE	FALSE	FALSE	1	1
chr12	59281563	NA	C	T	3439.11	NA	0	0	4	0.285714	14	103	1X	181	181	2.64103	12.3076	5.79424	1	1	1	59.932	60	6	1	2.29367	0.932039	0.935897	0	0	0	0	3973	3022	78	49	3.53736	3.12166	54	1	53	3.20004	50	38	3.12166	40	snp	GT:AD:AO:DP:GQ:QA:QR:RO	0/0/0/0	18,0	0	18	0	0	690	18	1/1	0,57	57	57	99	2184	0	0	1/1	0,46	46	46	99	1789	0	0	0/0	19,0	0	19	34	0	744	19	0/0	15,0	0	15	22	0	576	15	0/0	26,0	0	26	55	0	1012	26	0.0679999999999978	0	0	0	0	unambiguous	0	0/0	FALSE	FALSE	FALSE	1	1
chr12	59281579	NA	C	T	3216.76	NA	0	0	4	0.285714	14	97	1X	176	176	2.4557	8.04722	10.954	1	1	1	60	60	6	1	1.08196	0.938144	0.949367	0	0	0	0	3711	3105	79	51	3.56996	3.25768	46	1	51	3.56996	46	39	3.03779	40	snp	GT:AD:AO:DP:GQ:QA:QR:RO	0/0/0/0	18,0	0	18	0	0	720	18	1/1	0,55	55	55	99	2135	0	0	1/1	0,42	42	42	99	1576	0	0	0/0	18,0	0	18	36	0	708	18	0/0	16,0	0	16	30	0	630	16	0/0	27,0	0	27	63	0	1047	27	0	0	0	0	0	unambiguous	0	0/0	FALSE	FALSE	FALSE	1	1
chr12	59281637	NA	A	C	2958.59	NA	0	0	4	0.285714	14	87	1X	161	161	2.35135	3.03526	4.88833	1	1	1	59.931	60	6	1	0.557806	0.91954	0.972973	0	0	0	0	3413	2945	74	45	3.23494	5.94472	42	1	49	6.03039	38	39	3.47981	35	snp	GT:AD:AO:DP:GQ:QA:QR:RO	0/0/0/0	19,0	0	19	0	0	743	19	1/1	0,52	52	52	99	2070	0	0	1/1	0,35	35	35	99	1343	0	0	0/0	13,0	0	13	11	0	511	13	0/0	16,0	0	16	20	0	648	16	0/0	26,0	0	26	50	0	1043	26	0.0690000000000026	0	0	0	0	unambiguous	0	0/0	FALSE	FALSE	FALSE	1	1
chr12	59281911	NA	A	G	4455.71	NA	0	0	4	0.285714	14	129	1X	204	204	3.44	5.8551	4.429	2	1	1	60	60	6	1	0.950351	0.922481	0.986667	0	0	0	0	5147	2994	75	53	11.915	3.73412	76	1	65	3.02713	64	40	3.73412	35	snp	GT:AD:AO:DP:GQ:QA:QR:RO	0/0/0/0	22,0	0	22	0	0	870	22	1/1	0,80	80	80	99	3225	0	0	1/1	0,49	49	49	99	1922	0	0	0/0	18,0	0	18	31	0	710	18	0/0	8,0	0	8	0	0	328	8	0/0	27,0	0	27	58	0	1086	27	0	0	0	0	0	unambiguous	0	0/0	FALSE	FALSE	FALSE	1	1
chr12	59281998	NA	A	T	3419.84	NA	0	0	4	0.285714	14	102	1X	165	165	3.2381	3.09546	6.51267	4	1	1	60	59.7097	6	1	0.512951	0.960784	0.951613	0	0	0	0	3968	2414	62	59	8.46027	6.51267	43	1	45	6.07591	57	22	14.358	40	snp	GT:AD:AO:DP:GQ:QA:QR:RO	0/0/0/0	19,0	0	19	0	0	739	19	1/1	0,73	73	73	99	2862	0	0	1/1	0,29	29	29	99	1106	0	0	0/0	10,0	0	10	1	0	397	10	0/0	10,0	0	10	1	0	374	10	0/0	23,0	0	24	55	0	904	23	0.290300000000002	0	0	0	0	unambiguous	0	0/0	FALSE	FALSE	FALSE	1	1
chr12	59282042	NA	C	T	3617.21	NA	0	0	4	0.285714	14	106	1X	162	162	3.78571	3.33807	5.49198	2	1	1	60	58.7143	6	1	1.40958	0.95283	0.946429	0	0	0	0	4193	2235	56	44	9.64763	10.6105	62	1	47	5.96022	59	21	10.6105	35	snp	GT:AD:AO:DP:GQ:QA:QR:RO	0/0/0/0	16,0	0	16	0	0	638	16	1/1	0,64	64	64	99	2582	0	0	1/1	0,42	42	42	99	1611	0	0	0/0	8,0	0	8	0	0	324	8	0/0	10,0	0	10	8	0	392	10	0/0	22,0	0	22	44	0	881	22	1.2857	0	0	0	0	unambiguous	0	0/0	FALSE	FALSE	FALSE	1	1
chr12	59283254	NA	C	T	2680.3	NA	0	0	4	0.333333	12	80	1X	120	120	3	3.0103	4.96463	1	1	1	60.125	60	5	1	1.89228	0.925	0.9	0	0	0	0	3090	1558	40	42	3.44459	8.43898	38	1	46	6.91895	34	16	6.48466	24	snp	GT:AD:AO:DP:GQ:QA:QR:RO	0/0/0/0	10,0	0	10	0	0	406	10	1/1	0,48	48	48	99	1903	0	0	1/1	0,32	32	32	99	1187	0	0	0/0	20,0	0	20	40	0	770	20	0/0	10,0	0	10	9	0	382	10	NA	NA	NA	NA	NA	NA	NA	NA	0.125	0	NA	0	0	unambiguous	NA	0/0	NA	FALSE	FALSE	1	1
chr12	59283515	NA	G	A	3452.88	NA	0	0	4	0.333333	12	101	1X	191	191	1.68333	3.54779	9.18693	1	1	1	60.0891	60	5	1	1.88921	0.910891	0.933333	0	0	0	0	3957	3427	90	41	10.7717	12.6613	60	1	51	3.0318	50	56	14.688	34	snp	GT:AD:AO:DP:GQ:QA:QR:RO	0/0/0/0	30,0	0	30	1	0	1170	30	1/1	0,60	60	60	99	2339	0	0	1/1	0,41	41	41	99	1618	0	0	0/0	32,0	0	32	77	0	1224	32	0/0	28,0	0	28	65	0	1033	28	NA	NA	NA	NA	NA	NA	NA	NA	0.089100000000002	0	NA	0	0	unambiguous	NA	0/0	NA	FALSE	FALSE	1	1
chr12	59283775	NA	G	T	3170.08	NA	0	0	4	0.285714	14	91	1X	201	201	1.65455	3.60686	4.2737	1	1	1	60	60	6	1	0.0859452	0.901099	0.990909	0	0	0	0	3627	4327	110	42	4.17955	9.40627	49	1	47	3.22506	44	53	3.32615	57	snp	GT:AD:AO:DP:GQ:QA:QR:RO	0/0/0/0	30,0	0	30	3	0	1166	30	1/1	0,56	56	56	99	2249	0	0	1/1	0,35	35	35	99	1378	0	0	0/0	31,0	0	31	80	0	1227	31	0/0	27,0	0	27	68	0	1045	27	0/0	22,0	0	22	53	0	889	22	0	0	0	0	0	unambiguous	0	0/0	FALSE	FALSE	FALSE	1	1
chr12	59284097	NA	C	T	3741.71	NA	0	0	4	0.333333	12	109	1X	190	190	2.0625	10.2021	3.25157	1	1	1	60	59.9383	5	1	3.85895	0.889908	0.987654	0	0	0	0	4352	3193	81	56	3.1896	5.18177	53	1	52	3.50834	57	49	10.7579	32	snp	GT:AD:AO:DP:GQ:QA:QR:RO	0/0/0/0	34,0	0	34	0	0	1329	34	1/1	1,64	64	65	99	2564	41	1	1/1	0,45	45	45	99	1788	0	0	0/0	29,0	0	29	55	0	1149	29	0/0	17,0	0	17	19	0	674	17	NA	NA	NA	NA	NA	NA	NA	NA	0.0617000000000019	0	NA	0	0	unambiguous	NA	0/0	NA	FALSE	FALSE	1	0.9846153846153847
chr12	59284202	NA	A	G	3145.75	NA	0	0	4	0.285714	14	93	1X	217	217	1.5	3.22044	3.64073	0	1	1	60.1075	59.9516	6	1	2.70956	0.88172	0.983871	0	0	0	0	3594	4726	124	49	3.59403	3.08035	44	1	53	6.95631	40	62	3.0103	62	snp	GT:AD:AO:DP:GQ:QA:QR:RO	0/0/0/0	40,0	0	40	17	0	1560	40	1/1	0,58	58	58	99	2235	0	0	1/1	0,35	35	35	99	1359	0	0	0/0	40,0	0	40	87	0	1492	40	0/0	29,0	0	29	54	0	1094	29	0/0	15,0	0	15	12	0	580	15	0.155900000000003	0	0	0	0	unambiguous	0	0/0	FALSE	FALSE	FALSE	1	1
chr12	59285582	NA	T	G	3061.01	NA	0	0	4	0.285714	14	88	1X	224	224	1.29412	3.109	17.3803	0	1	1	60	60	6	1	8.21345	0.897727	0.985294	0	0	0	0	3479	5333	136	43	3.109	3.5851	45	1	38	6.56362	50	66	3.26577	70	snp	GT:AD:AO:DP:GQ:QA:QR:RO	0/0/0/0	47,0	0	47	36	0	1849	47	1/1	0,62	62	62	99	2467	0	0	1/1	0,26	26	26	99	1012	0	0	0/0	28,0	0	28	61	0	1127	28	0/0	33,0	0	33	76	0	1253	33	0/0	28,0	0	28	61	0	1104	28	0	0	0	0	0	unambiguous	0	0/0	FALSE	FALSE	FALSE	1	1
chr12	59285616	NA	G	A	3266.11	NA	0	0	4	0.285714	14	96	1X	222	222	1.52381	12.0581	3.0103	0	1	1	60	60	6	1	4.51165	0.895833	0.984127	0	0	0	0	3738	4942	126	46	3.37221	8.59409	50	1	46	3.37221	50	65	3.28604	61	snp	GT:AD:AO:DP:GQ:QA:QR:RO	0/0/0/0	44,0	0	44	20	0	1755	44	1/1	0,65	65	65	99	2544	0	0	1/1	0,31	31	31	99	1194	0	0	0/0	33,0	0	33	64	0	1266	33	0/0	26,0	0	26	43	0	994	26	0/0	23,0	0	23	34	0	927	23	0	0	0	0	0	unambiguous	0	0/0	FALSE	FALSE	FALSE	1	1
chr12	59285634	NA	G	A	3286.01	NA	0	0	4	0.285714	14	95	1X	225	225	1.46154	3.58174	4.07933	0	1	1	60	60	6	1	7.17001	0.915789	0.976923	0	0	0	0	3745	4991	130	50	3.58174	14.302	45	1	50	3.58174	45	73	7.28643	57	snp	GT:AD:AO:DP:GQ:QA:QR:RO	0/0/0/0	51,0	0	51	31	0	2025	51	1/1	0,64	64	64	99	2541	0	0	1/1	0,31	31	31	99	1204	0	0	0/0	32,0	0	32	64	0	1219	32	0/0	25,0	0	25	43	0	917	25	0/0	22,0	0	22	34	0	830	22	0	0	0	0	0	unambiguous	0	0/0	FALSE	FALSE	FALSE	1	1
chr12	59285682	NA	T	C	3726.53	NA	0	0	4	0.285714	14	109	1X	247	247	1.57971	3.98647	4.01736	0	1	1	60	60	6	1	4.77319	0.899083	0.963768	0	0	0	0	4259	5396	138	50	4.62396	6.09442	59	1	49	5.42083	60	75	5.27618	63	snp	GT:AD:AO:DP:GQ:QA:QR:RO	0/0/0/0	55,0	0	55	26	0	2202	55	1/1	0,72	72	72	99	2848	0	0	1/1	0,37	37	37	99	1411	0	0	0/0	29,0	0	29	45	0	1123	29	0/0	33,0	0	33	57	0	1256	33	0/0	21,0	0	21	21	0	815	21	0	0	0	0	0	unambiguous	0	0/0	FALSE	FALSE	FALSE	1	1
chr12	59285755	NA	A	G	3508.11	NA	0	0	4	0.285714	14	102	1X	236	236	1.52239	3.35092	7.15878	0	1	1	60	60	6	1	6.02945	0.892157	0.970149	0	0	0	0	4010	5237	134	52	3.09546	4.04742	50	1	41	11.5259	61	68	3.07512	66	snp	GT:AD:AO:DP:GQ:QA:QR:RO	0/0/0/0	51,0	0	51	26	0	1995	51	1/1	0,61	61	61	99	2386	0	0	1/1	0,41	41	41	99	1624	0	0	0/0	29,0	0	29	50	0	1120	29	0/0	32,0	0	32	59	0	1249	32	0/0	22,0	0	22	29	0	873	22	0	0	0	0	0	unambiguous	0	0/0	FALSE	FALSE	FALSE	1	1
chr12	59286467	NA	C	T	2513.16	NA	0	0	4	0.285714	14	74	1X	195	195	1.22314	4.88833	4.46393	0	1	1	60	60	6	1	5.72951	0.905405	0.975207	0	0	0	0	2858	4727	121	34	4.06669	6.04318	40	1	35	3.47981	39	57	3.88966	64	snp	GT:AD:AO:DP:GQ:QA:QR:RO	0/0/0/0	33,0	0	33	25	0	1230	33	1/1	0,50	50	50	99	1949	0	0	1/1	0,24	24	24	99	909	0	0	0/0	30,0	0	30	74	0	1198	30	0/0	30,0	0	30	74	0	1191	30	0/0	28,0	0	28	68	0	1108	28	0	0	0	0	0	unambiguous	0	0/0	FALSE	FALSE	FALSE	1	1
chr12	59286617	NA	G	C	2982.92	NA	0	0	4	0.285714	14	88	1X	213	213	1.408	3.89863	4.41741	0	1	1	60	60	6	1	5.61608	0.931818	0.952	0	0	0	0	3400	4906	125	48	4.58955	3.02767	40	1	43	3.109	45	66	3.86152	59	snp	GT:AD:AO:DP:GQ:QA:QR:RO	0/0/0/0	42,0	0	42	24	0	1626	42	1/1	0,48	48	48	99	1848	0	0	1/1	0,40	40	40	99	1552	0	0	0/0	33,0	0	33	71	0	1278	33	0/0	28,0	0	28	56	0	1104	28	0/0	22,0	0	22	38	0	898	22	0	0	0	0	0	unambiguous	0	0/0	FALSE	FALSE	FALSE	1	1
chr12	59286824	NA	G	A	2948.8	NA	0	0	4	0.285714	14	86	1X	197	197	1.54955	3.91929	3.02986	0	1	1	59.9419	60.1802	6	1	2.28586	0.906977	0.972973	0	0	0	0	3376	4366	111	42	3.1113	3.18637	44	1	36	7.95924	50	58	3.49937	53	snp	GT:AD:AO:DP:GQ:QA:QR:RO	0/0/0/0	34,0	0	34	10	0	1324	34	1/1	0,52	52	52	99	2030	0	0	1/1	0,34	34	34	99	1346	0	0	0/0	32,0	0	32	64	0	1278	32	0/0	25,0	0	25	43	0	973	25	0/0	20,0	0	20	28	0	791	20	0.238300000000002	0	0	0	0	unambiguous	0	0/0	FALSE	FALSE	FALSE	1	1
chr12	59286865	NA	G	T	3288.6	NA	0	0	4	0.285714	14	96	1X	211	211	1.66957	6.26751	7.25883	0	1	1	60	60.1739	6	1	1.05123	0.916667	0.991304	0	0	0	0	3775	4568	115	41	7.44372	3.93554	55	1	43	5.27225	53	58	3.02918	57	snp	GT:AD:AO:DP:GQ:QA:QR:RO	0/0/0/0	36,0	0	36	6	0	1416	36	1/1	0,57	57	57	99	2261	0	0	1/1	0,39	39	39	99	1514	0	0	0/0	34,0	0	34	63	0	1345	34	0/0	20,0	0	20	21	0	803	20	0/0	25,0	0	25	36	0	1004	25	0.173900000000003	0	0	0	0	unambiguous	0	0/0	FALSE	FALSE	FALSE	1	1
chr12	59286872	NA	T	G	2954.3	NA	0	0	4	0.285714	14	87	1X	211	211	1.40323	3.23494	3.64073	0	1	1	60	60.0161	6	1	4.87081	0.931034	0.967742	0	0	0	0	3366	4825	124	41	3.63429	3.08035	46	1	41	3.63429	46	62	3.0103	62	snp	GT:AD:AO:DP:GQ:QA:QR:RO	0/0/0/0	39,0	0	39	21	0	1525	39	1/1	0,54	54	54	99	2105	0	0	1/1	0,33	33	33	99	1261	0	0	0/0	33,0	0	33	72	0	1272	33	0/0	22,0	0	22	39	0	857	22	0/0	30,0	0	30	63	0	1171	30	0.0161000000000016	0	0	0	0	unambiguous	0	0/0	FALSE	FALSE	FALSE	1	1
chr12	59287585	NA	G	C	2719.25	NA	0	0	4	0.285714	14	83	1X	190	190	1.5514	3.66436	3.51765	0	1	1	60	60	6	1	2.82153	0.927711	0.953271	0	0	0	0	3122	4033	107	39	3.66436	3.19295	44	1	50	10.5712	33	64	11.96	43	snp	GT:AD:AO:DP:GQ:QA:QR:RO	0/0/0/0	35,0	0	35	13	0	1347	35	1/1	0,42	42	42	99	1613	0	0	1/1	0,41	41	41	99	1509	0	0	0/0	26,0	0	26	47	0	957	26	0/0	21,0	0	21	32	0	772	21	0/0	25,0	0	25	44	0	957	25	0	0	0	0	0	unambiguous	0	0/0	FALSE	FALSE	FALSE	1	1
chr12	59287598	NA	C	A	2737.21	NA	0	0	4	0.285714	14	84	1X	186	186	1.64706	3.1137	4.37279	0	1	1	60	60	6	1	1.7839	0.904762	0.941176	0	0	0	0	3157	3960	102	35	8.07707	3.35092	49	1	52	13.3506	32	60	9.90792	42	snp	GT:AD:AO:DP:GQ:QA:QR:RO	0/0/0/0	34,0	0	34	8	0	1354	34	1/1	0,44	44	44	99	1662	0	0	1/1	0,40	40	40	99	1495	0	0	0/0	23,0	0	23	35	0	859	23	0/0	19,0	0	19	23	0	733	19	0/0	26,0	0	26	44	0	1014	26	0	0	0	0	0	unambiguous	0	0/0	FALSE	FALSE	FALSE	1	1
chr12	59287997	NA	A	T	3253.51	NA	0	0	4	0.285714	14	95	1X	210	210	1.65217	3.58174	3.02918	0	1	1	59.9158	60	6	1	0.123647	0.894737	0.973913	0	0	0	0	3731	4514	115	56	9.61615	8.4673	39	1	52	4.86177	43	65	7.25883	50	snp	GT:AD:AO:DP:GQ:QA:QR:RO	0/0/0/0	32,0	0	32	3	0	1287	32	1/1	0,51	51	51	99	2025	0	0	1/1	0,44	44	44	99	1706	0	0	0/0	27,0	0	27	45	0	1068	27	0/0	23,0	0	23	33	0	905	23	0/0	33,0	0	33	63	0	1254	33	0.0842000000000027	0	0	0	0	unambiguous	0	0/0	FALSE	FALSE	FALSE	1	1
chr12	59288414	NA	G	A	3636.95	NA	0	0	4	0.285714	14	108	1X	241	241	1.62406	4.2971	6.68384	0	1	1	60	60.0752	6	1	0.269999	0.814815	0.954887	0	0	0	0	4157	5222	133	57	3.73412	3.02663	51	1	53	3.09072	55	64	3.41847	69	snp	GT:AD:AO:DP:GQ:QA:QR:RO	0/0/0/0	36,0	0	36	4	0	1427	36	1/1	0,54	54	54	99	2102	0	0	1/1	0,54	54	54	99	2055	0	0	0/0	35,0	0	35	64	0	1358	35	0/0	30,0	0	30	49	0	1182	30	0/0	32,0	0	32	55	0	1255	32	0.0752000000000024	0	0	0	0	unambiguous	0	0/0	FALSE	FALSE	FALSE	1	1
chr12	59288499	NA	G	A	3479.63	NA	0	0	4	0.285714	14	100	1X	237	237	1.45985	3.0103	3.78696	0	1	1	59.93	60.073	6	1	4.49036	0.91	0.941606	0	0	0	0	3962	5368	137	52	3.35774	3.15295	48	1	48	3.35774	52	76	6.57659	61	snp	GT:AD:AO:DP:GQ:QA:QR:RO	0/0/0/0	43,0	0	43	20	0	1696	43	1/1	0,58	58	58	99	2291	0	0	1/1	0,42	42	42	99	1671	0	0	0/0	37,0	0	37	77	0	1427	37	0/0	28,0	0	28	50	0	1114	28	0/0	29,0	0	29	53	0	1131	29	0.143000000000001	0	0	0	0	unambiguous	0	0/0	FALSE	FALSE	FALSE	1	1
chr12	59288510	NA	T	A	3229.95	NA	0	0	4	0.285714	14	94	1X	218	218	1.51613	3.1027	3.08035	0	1	1	59.9255	60.0645	6	1	3.02113	0.93617	0.943548	0	0	0	0	3687	4929	124	43	4.48875	3.29049	51	1	45	3.37991	49	75	14.8483	49	snp	GT:AD:AO:DP:GQ:QA:QR:RO	0/0/0/0	38,0	0	38	13	0	1525	38	1/1	0,52	52	52	99	2075	0	0	1/1	0,42	42	42	99	1612	0	0	0/0	32,0	0	32	62	0	1287	32	0/0	26,0	0	26	44	0	1007	26	0/0	28,0	0	28	50	0	1110	28	0.139000000000003	0	0	0	0	unambiguous	0	0/0	FALSE	FALSE	FALSE	1	1
chr12	59288569	NA	T	C	3249.17	NA	0	0	4	0.285714	14	94	1X	223	223	1.45736	6.33681	3.83512	0	1	1	60	60	6	1	3.54793	0.93617	0.968992	0	0	0	0	3706	5169	129	45	3.37991	3.1618	49	1	50	3.84193	44	61	3.83512	68	snp	GT:AD:AO:DP:GQ:QA:QR:RO	0/0/0/0	38,0	0	38	16	0	1522	38	1/1	0,59	59	59	99	2354	0	0	1/1	0,35	35	35	99	1352	0	0	0/0	34,0	0	34	70	0	1349	34	0/0	26,0	0	26	46	0	1058	26	0/0	31,0	0	31	61	0	1240	31	0	0	0	0	0	unambiguous	0	0/0	FALSE	FALSE	FALSE	1	1
chr12	59289181	NA	A	G	3045.71	NA	0	0	4	0.285714	14	88	1X	215	215	1.4127	3.40511	3.16418	0	1	1	60	60	6	1	3.70766	0.886364	0.976378	0	0	0	0	3510	5027	127	50	6.56362	3.43776	38	1	50	6.56362	38	68	4.39525	59	snp	GT:AD:AO:DP:GQ:QA:QR:RO	0/0/0/0	35,0	0	35	16	0	1378	35	1/1	1,55	55	56	99	2225	32	1	1/1	0,33	33	33	99	1285	0	0	0/0	38,0	0	38	87	0	1492	38	0/0	28,0	0	28	57	0	1116	28	0/0	25,0	0	25	48	0	1009	25	0	0	0	0	0	unambiguous	0	0/0	FALSE	FALSE	FALSE	1	0.9821428571428571
chr12	59289229	NA	C	T	3131.28	NA	0	0	4	0.285714	14	94	1X	216	216	1.54098	3.1027	5.57335	0	1	1	60	60	6	1	1.372	0.893617	0.991803	0	0	0	0	3580	4711	122	47	3.0103	4.14943	47	1	53	6.33681	41	66	4.7902	56	snp	GT:AD:AO:DP:GQ:QA:QR:RO	0/0/0/0	33,0	0	33	7	0	1308	33	1/1	0,61	61	61	99	2338	0	0	1/1	0,33	33	33	99	1242	0	0	0/0	35,0	0	35	71	0	1341	35	0/0	29,0	0	29	53	0	1068	29	0/0	25,0	0	25	41	0	994	25	0	0	0	0	0	unambiguous	0	0/0	FALSE	FALSE	FALSE	1	1
chr12	59289259	NA	T	G	3092.96	NA	0	0	4	0.285714	14	90	1X	222	222	1.36364	6.48466	4.65535	0	1	1	60	60	6	1	3.89354	0.9	0.984848	0	0	0	0	3530	5171	132	36	10.8276	3.27351	54	1	43	3.39634	47	75	8.34028	57	snp	GT:AD:AO:DP:GQ:QA:QR:RO	0/0/0/0	35,0	0	35	17	0	1384	35	1/1	0,57	57	57	99	2271	0	0	1/1	0,33	33	33	99	1259	0	0	0/0	42,0	0	42	99	0	1619	42	0/0	32,0	0	32	70	0	1279	32	0/0	23,0	0	23	43	0	889	23	0	0	0	0	0	unambiguous	0	0/0	FALSE	FALSE	FALSE	1	1
chr12	59289319	NA	A	G	3824.75	NA	0	0	4	0.285714	14	110	1X	242	242	1.66667	3.0103	6.23461	0	1	1	60	60	6	1	1.1453	0.890909	0.977273	0	0	0	0	4371	5080	132	53	3.32615	3.0761	57	1	54	3.08926	56	78	12.4858	54	snp	GT:AD:AO:DP:GQ:QA:QR:RO	0/0/0/0	43,0	0	43	9	0	1647	43	1/1	0,71	71	71	99	2819	0	0	1/1	0,39	39	39	99	1552	0	0	0/0	42,0	0	42	82	0	1571	42	0/0	30,0	0	30	46	0	1182	30	0/0	17,0	0	17	7	0	680	17	0	0	0	0	0	unambiguous	0	0/0	FALSE	FALSE	FALSE	1	1
chr12	59289440	NA	C	T	4287.07	NA	0	0	4	0.285714	14	126	1X	246	246	2.1	3.07924	3.46649	1	1	1	60	59.8992	6	1	4.0709	0.928571	0.957983	0	0	0	0	4930	4691	119	66	3.63072	7.11603	60	1	62	3.07924	64	59	3.02855	60	snp	GT:AD:AO:DP:GQ:QA:QR:RO	0/0/0/0	40,0	0	40	0	0	1595	40	1/1	0,85	85	85	99	3346	0	0	1/1	0,41	41	41	99	1584	0	0	0/0	29,0	0	29	48	0	1153	29	0/0	22,0	0	23	27	0	875	22	0/0	28,0	0	28	45	0	1068	28	0.1008	0	0	0	0	unambiguous	0	0/0	FALSE	FALSE	FALSE	1	1
chr12	59290163	NA	A	G	3576.88	NA	0	0	4	0.285714	14	105	1X	222	222	1.79487	3.19643	3.47429	1	1	1	60	60.1709	6	1	2.18475	0.904762	1	0	0	0	0	4101	4597	117	61	8.98702	3.47429	44	1	52	3.03098	53	59	3.02886	58	snp	GT:AD:AO:DP:GQ:QA:QR:RO	0/0/0/0	31,0	0	31	0	0	1200	31	1/1	0,62	62	62	99	2441	0	0	1/1	0,43	43	43	99	1660	0	0	0/0	40,0	0	40	98	0	1575	40	0/0	19,0	0	19	34	0	758	19	0/0	27,0	0	27	58	0	1064	27	0.170900000000003	0	0	0	0	unambiguous	0	0/0	FALSE	FALSE	FALSE	1	1
chr12	59294097	NA	C	A	3792.3	NA	0	0	4	0.285714	14	112	1X	225	225	1.9823	6.81038	3.95191	1	1	1	60	60	6	1	3.30515	0.892857	0.964602	0	0	0	0	4370	4493	113	48	7.97367	4.56684	64	1	65	9.29206	47	58	3.18325	55	snp	GT:AD:AO:DP:GQ:QA:QR:RO	0/0/0/0	34,0	0	34	0	0	1382	34	1/1	0,58	58	58	99	2316	0	0	1/1	0,54	54	54	99	2054	0	0	0/0	39,0	0	39	87	0	1565	39	0/0	22,0	0	22	36	0	858	22	0/0	18,0	0	18	23	0	688	18	0	0	0	0	0	unambiguous	0	0/0	FALSE	FALSE	FALSE	1	1
chr12	59294203	NA	A	C	3924.31	NA	0	0	4	0.285714	14	116	1X	228	228	2.07143	3.30981	9.29206	1	1	1	60	60	6	1	3.80089	0.913793	0.991071	0	0	0	0	4510	4467	112	64	5.70592	4.25114	52	1	66	7.80251	50	61	4.94911	51	snp	GT:AD:AO:DP:GQ:QA:QR:RO	0/0/0/0	29,0	0	29	0	0	1144	29	1/1	0,60	60	60	99	2390	0	0	1/1	0,56	56	56	99	2120	0	0	0/0	33,0	0	33	65	0	1319	33	0/0	23,0	0	23	35	0	914	23	0/0	27,0	0	27	47	0	1090	27	0	0	0	0	0	unambiguous	0	0/0	FALSE	FALSE	FALSE	1	1
chr12	59294220	NA	G	A	3377.82	NA	0	0	4	0.285714	14	99	1X	207	207	1.83333	3.03223	8.15749	1	1	1	60	60	6	1	3.52022	0.929293	0.990741	0	0	0	0	3866	4300	108	49	3.03223	5.9056	50	1	53	4.08507	46	62	8.15749	46	snp	GT:AD:AO:DP:GQ:QA:QR:RO	0/0/0/0	25,0	0	25	0	0	1002	25	1/1	0,56	56	56	99	2184	0	0	1/1	0,43	43	43	99	1682	0	0	0/0	33,0	0	33	76	0	1304	33	0/0	22,0	0	22	43	0	882	22	0/0	28,0	0	28	61	0	1112	28	0	0	0	0	0	unambiguous	0	0/0	FALSE	FALSE	FALSE	1	1
chr12	59294432	NA	A	C	3657.6	NA	0	0	4	0.285714	14	106	1X	233	233	1.66929	7.02548	3.43776	1	1	1	60	60	6	1	1.06661	0.95283	0.984252	0	0	0	0	4188	4952	127	59	5.96022	7.95168	47	1	59	5.96022	47	68	4.39525	59	snp	GT:AD:AO:DP:GQ:QA:QR:RO	0/0/0/0	32,0	0	32	1	0	1227	32	1/1	0,54	54	54	99	2160	0	0	1/1	0,52	52	52	99	2028	0	0	0/0	28,0	0	28	67	0	1109	28	0/0	29,0	0	29	70	0	1136	29	0/0	38,0	0	38	97	0	1480	38	0	0	0	0	0	unambiguous	0	0/0	FALSE	FALSE	FALSE	1	1
chr12	59294623	NA	A	G	3223.72	NA	0	0	4	0.285714	14	94	1X	221	221	1.48031	14.1911	3.0274	0	1	1	60	60	6	1	2.76185	0.904255	0.976378	0	0	0	0	3702	4834	127	58	14.1911	7.95168	36	1	42	5.32038	52	70	5.8999	57	snp	GT:AD:AO:DP:GQ:QA:QR:RO	0/0/0/0	36,0	0	36	12	0	1380	36	1/1	0,62	62	62	99	2433	0	0	1/1	0,32	32	32	99	1269	0	0	0/0	44,0	0	44	99	0	1704	44	0/0	21,0	0	21	31	0	750	21	0/0	26,0	0	26	46	0	1000	26	0	0	0	0	0	unambiguous	0	0/0	FALSE	FALSE	FALSE	1	1
chr12	59294650	NA	G	A	3541.62	NA	0	0	4	0.285714	14	104	1X	238	238	1.55224	3.0103	4.6308	0	1	1	60	60	6	1	3.28171	0.884615	0.992537	0	0	0	0	4048	5203	134	58	6.01695	4.04742	46	1	46	6.01695	58	75	7.15878	59	snp	GT:AD:AO:DP:GQ:QA:QR:RO	0/0/0/0	43,0	0	43	14	0	1650	43	1/1	0,60	60	60	99	2334	0	0	1/1	0,44	44	44	99	1714	0	0	0/0	39,0	0	39	78	0	1546	39	0/0	21,0	0	21	24	0	793	21	0/0	31,0	0	31	54	0	1214	31	0	0	0	0	0	unambiguous	0	0/0	FALSE	FALSE	FALSE	1	1
chr12	59294997	NA	G	T	3384.73	NA	0	0	4	0.285714	14	102	1X	225	225	1.71901	4.37279	3.87536	0	1	1	60	60	6	1	0.919898	0.823529	0.98374	0	0	0	0	3976	4787	123	58	7.18293	4.44029	44	1	43	8.46027	59	62	3.02795	61	snp	GT:AD:AO:DP:GQ:QA:QR:RO	0/0/0/0	38,0	0	38	5	0	1495	38	1/1	2,56	56	58	99	2148	82	2	1/1	0,46	46	46	99	1828	0	0	0/0	26,0	0	26	36	0	1006	26	0/0	23,0	0	23	27	0	874	23	0/0	34,0	0	34	60	0	1330	34	0	0	0	0	0	unambiguous	0	0/0	FALSE	FALSE	FALSE	1	0.9655172413793104
chr12	59295060	NA	T	C	3122.14	NA	0	0	4	0.285714	14	91	1X	206	206	1.64602	4.94315	3.18024	0	1	1	60	60	6	1	1.99688	0.879121	0.991304	0	0	0	0	3659	4568	115	45	3.03416	5.29507	46	1	49	4.17955	42	56	3.18024	59	snp	GT:AD:AO:DP:GQ:QA:QR:RO	0/0/0/0	37,0	0	37	11	0	1464	37	1/1	2,58	58	60	99	2328	82	2	1/1	0,33	33	33	99	1331	0	0	0/0	32,0	0	32	61	0	1259	32	0/0	15,0	0	15	10	0	599	15	0/0	29,0	0	29	52	0	1164	29	0	0	0	0	0	unambiguous	0	0/0	FALSE	FALSE	FALSE	1	0.9666666666666667
chr12	59295180	NA	G	T	3147.96	NA	0	0	4	0.285714	14	92	1X	192	192	1.84	4.52089	7.26639	1	1	1	60	60	6	1	1.07501	0.923913	0.98	0	0	0	0	3638	3878	100	39	7.63648	6.13722	53	1	59	18.9659	33	55	5.18177	45	snp	GT:AD:AO:DP:GQ:QA:QR:RO	0/0/0/0	31,0	0	31	1	0	1218	31	1/1	0,56	56	56	99	2190	0	0	1/1	0,36	36	36	99	1448	0	0	0/0	28,0	0	28	64	0	1107	28	0/0	17,0	0	17	31	0	609	17	0/0	24,0	0	24	52	0	944	24	0	0	0	0	0	unambiguous	0	0/0	FALSE	FALSE	FALSE	1	1
chr12	59295190	NA	A	T	3094.46	NA	0	0	4	0.285714	14	92	1X	187	187	1.93684	3.86001	11.2619	1	1	1	60	60	6	1	2.17718	0.923913	0.989474	0	0	0	0	3582	3770	95	37	10.6577	4.86177	55	1	58	16.6056	34	53	5.77607	42	snp	GT:AD:AO:DP:GQ:QA:QR:RO	0/0/0/0	29,0	0	29	0	0	1180	29	1/1	0,54	54	54	99	2108	0	0	1/1	0,38	38	38	99	1474	0	0	0/0	24,0	0	24	48	0	951	24	0/0	17,0	0	17	27	0	654	17	0/0	25,0	0	25	51	0	985	25	0	0	0	0	0	unambiguous	0	0/0	FALSE	FALSE	FALSE	1	1
chr12	59295331	NA	C	T	3228.21	NA	0	0	4	0.285714	14	94	1X	223	223	1.45736	3.84193	3.43113	0	1	1	60	60	6	1	2.10952	0.93617	0.984496	0	0	0	0	3685	5071	129	55	8.9241	5.8551	39	1	49	3.37991	45	67	3.43113	62	snp	GT:AD:AO:DP:GQ:QA:QR:RO	0/0/0/0	33,0	0	33	10	0	1318	33	1/1	0,54	54	54	99	2136	0	0	1/1	0,40	40	40	99	1549	0	0	0/0	38,0	0	38	83	0	1478	38	0/0	25,0	0	25	44	0	971	25	0/0	33,0	0	33	68	0	1304	33	0	0	0	0	0	unambiguous	0	0/0	FALSE	FALSE	FALSE	1	1
chr12	59295389	NA	C	T	2745.24	NA	0	0	4	0.285714	14	80	1X	198	198	1.35593	3.44459	3.0103	0	1	1	60	60	6	1	3.21152	0.95	0.957627	0	0	0	0	3126	4580	118	41	3.11887	5.66023	39	1	37	3.98746	43	62	3.67278	56	snp	GT:AD:AO:DP:GQ:QA:QR:RO	0/0/0/0	30,0	0	30	14	0	1185	30	1/1	0,43	43	43	99	1655	0	0	1/1	0,37	37	37	99	1471	0	0	0/0	32,0	0	32	73	0	1228	32	0/0	23,0	0	23	46	0	885	23	0/0	33,0	0	33	76	0	1282	33	0	0	0	0	0	unambiguous	0	0/0	FALSE	FALSE	FALSE	1	1
chr12	59295410	NA	G	A	2901.7	NA	0	0	4	0.285714	14	89	1X	212	212	1.44715	3.0347	3.02795	0	1	1	60	60	6	1	2.59307	0.932584	0.95122	0	0	0	0	3325	4676	123	33	15.9171	10.7958	56	1	46	3.22989	43	66	4.44029	57	snp	GT:AD:AO:DP:GQ:QA:QR:RO	0/0/0/0	33,0	0	33	12	0	1318	33	1/1	0,50	50	50	99	1855	0	0	1/1	0,39	39	39	99	1470	0	0	0/0	35,0	0	35	76	0	1286	35	0/0	22,0	0	22	37	0	774	22	0/0	33,0	0	33	70	0	1298	33	0	0	0	0	0	unambiguous	0	0/0	FALSE	FALSE	FALSE	1	1
chr12	59295583	NA	G	A	3195.79	NA	0	0	4	0.285714	14	98	1X	208	208	1.78182	4.4284	5.85295	1	1	1	60	59.8909	6	1	1.93563	0.938776	0.981818	0	0	0	0	3683	4255	110	58	10.1895	5.85295	40	1	39	11.8735	59	58	3.72096	52	snp	GT:AD:AO:DP:GQ:QA:QR:RO	0/0/0/0	29,0	0	29	1	0	1116	29	1/1	0,61	61	61	99	2293	0	0	1/1	0,37	37	37	99	1390	0	0	0/0	34,0	0	34	82	0	1321	34	0/0	19,0	0	19	36	0	730	19	0/0	28,0	0	28	64	0	1088	28	0.109099999999998	0	0	0	0	unambiguous	0	0/0	FALSE	FALSE	FALSE	1	1
chr12	59295804	NA	T	G	2951.2	NA	0	0	4	0.285714	14	87	1X	210	210	1.41463	3.23494	3.87536	0	1	1	60	60	6	1	3.90241	0.896552	0.96748	0	0	0	0	3373	4885	123	51	8.62618	10.7958	36	1	50	7.22845	37	64	3.45166	59	snp	GT:AD:AO:DP:GQ:QA:QR:RO	0/0/0/0	36,0	0	36	17	0	1413	36	1/1	0,44	44	44	99	1744	0	0	1/1	0,43	43	43	99	1629	0	0	0/0	36,0	0	36	80	0	1429	36	0/0	21,0	0	21	35	0	857	21	0/0	30,0	0	30	62	0	1186	30	0	0	0	0	0	unambiguous	0	0/0	FALSE	FALSE	FALSE	1	1
chr12	59295818	NA	G	T	3185.48	NA	0	0	4	0.285714	14	92	1X	215	215	1.49593	3.38795	3.16919	0	1	1	60	60	6	1	2.49901	0.880435	0.97561	0	0	0	0	3641	4920	123	47	3.10471	8.11238	45	1	55	10.6577	37	66	4.44029	57	snp	GT:AD:AO:DP:GQ:QA:QR:RO	0/0/0/0	35,0	0	35	11	0	1390	35	1/1	0,47	47	47	99	1872	0	0	1/1	0,45	45	45	99	1769	0	0	0/0	35,0	0	35	73	0	1400	35	0/0	22,0	0	22	34	0	880	22	0/0	31,0	0	31	61	0	1250	31	0	0	0	0	0	unambiguous	0	0/0	FALSE	FALSE	FALSE	1	1
chr12	59295860	NA	G	A	2520.52	NA	0	0	4	0.285714	14	75	1X	204	204	1.16279	3.03925	3.83512	0	1	1	59.9333	60	6	1	7.21229	0.906667	0.968992	0	0	0	0	2877	5117	129	27	15.7786	5.8551	48	1	43	6.51361	32	65	3.02713	64	snp	GT:AD:AO:DP:GQ:QA:QR:RO	0/0/0/0	36,0	0	36	31	0	1402	36	1/1	0,44	44	44	99	1716	0	0	1/1	0,31	31	31	99	1161	0	0	0/0	39,0	0	39	99	0	1558	39	0/0	24,0	0	24	59	0	958	24	0/0	30,0	0	30	77	0	1199	30	0.0666999999999973	0	0	0	0	unambiguous	0	0/0	FALSE	FALSE	FALSE	1	1
chr12	59295873	NA	A	C	2845.07	NA	0	0	4	0.285714	14	82	1X	204	204	1.34426	3.11623	4.7902	0	1	1	59.9146	60	6	1	3.76204	0.890244	0.967213	0	0	0	0	3242	4801	122	35	6.82362	3.0103	47	1	45	4.70511	37	63	3.29508	59	snp	GT:AD:AO:DP:GQ:QA:QR:RO	0/0/0/0	32,0	0	32	16	0	1282	32	1/1	0,49	49	49	99	1972	0	0	1/1	0,33	33	33	99	1270	0	0	0/0	38,0	0	38	91	0	1473	38	0/0	24,0	0	24	49	0	953	24	0/0	28,0	0	28	61	0	1093	28	0.0853999999999999	0	0	0	0	unambiguous	0	0/0	FALSE	FALSE	FALSE	1	1
chr12	59295920	NA	A	T	2907.13	NA	0	0	4	0.285714	14	90	1X	200	200	1.66972	16.9077	3.0103	0	1	1	60	59.9636	6	1	1.18257	0.944444	0.972727	0	0	0	0	3375	4200	110	41	4.55446	4.98437	49	1	46	3.10681	44	63	8.06391	47	snp	GT:AD:AO:DP:GQ:QA:QR:RO	0/0/0/0	34,0	0	34	6	0	1349	34	1/1	0,54	54	54	99	2043	0	0	1/1	1,36	36	37	99	1332	22	1	0/0	27,0	0	27	45	0	1000	27	0/0	23,0	0	23	33	0	876	23	0/0	25,0	0	25	39	0	953	25	0.0364000000000004	0	0	0	0	unambiguous	0	0/0	FALSE	FALSE	FALSE	0.972972972972973	1
chr12	59295926	NA	G	A	2904.15	NA	0	0	4	0.285714	14	87	1X	199	199	1.55357	8.62618	3.70827	0	1	1	59.954	60	6	1	3.31881	0.954023	0.973214	0	0	0	0	3330	4376	112	47	4.23331	10.7656	40	1	47	4.23331	40	59	3.70827	53	snp	GT:AD:AO:DP:GQ:QA:QR:RO	0/0/0/0	38,0	0	38	15	0	1528	38	1/1	0,50	50	50	99	1966	0	0	1/1	0,37	37	37	99	1364	0	0	0/0	27,0	0	27	48	0	1023	27	0/0	22,0	0	22	33	0	840	22	0/0	25,0	0	25	42	0	985	25	0.0459999999999994	0	0	0	0	unambiguous	0	0/0	FALSE	FALSE	FALSE	1	1
chr12	59295962	NA	A	C	3643.46	NA	0	0	4	0.285714	14	108	1X	206	206	2.20408	8.15749	3.09893	1	1	1	59.963	60	6	1	3.99298	0.916667	0.979592	0	0	0	0	4211	3911	98	61	6.95112	6.20103	47	1	57	3.73412	51	49	3.0103	49	snp	GT:AD:AO:DP:GQ:QA:QR:RO	0/0/0/0	34,0	0	34	0	0	1353	34	1/1	0,64	64	64	99	2471	0	0	1/1	0,44	44	44	99	1740	0	0	0/0	20,0	0	20	25	0	789	20	0/0	18,0	0	18	19	0	707	18	0/0	26,0	0	26	43	0	1062	26	0.036999999999999	0	0	0	0	unambiguous	0	0/0	FALSE	FALSE	FALSE	1	1
chr12	59296082	NA	C	T	3485.25	NA	0	0	4	0.285714	14	102	1X	223	223	1.68595	3.7767	12.5038	0	1	1	59.902	60	6	1	1.78294	0.911765	0.966942	0	0	0	0	4002	4778	121	52	3.09546	12.5038	50	1	62	13.3141	40	61	3.02825	60	snp	GT:AD:AO:DP:GQ:QA:QR:RO	0/0/0/0	41,0	0	41	8	0	1621	41	1/1	0,54	54	54	99	2092	0	0	1/1	0,48	48	48	99	1910	0	0	0/0	29,0	0	29	44	0	1132	29	0/0	24,0	0	24	29	0	954	24	0/0	27,0	0	27	38	0	1071	27	0.097999999999999	0	0	0	0	unambiguous	0	0/0	FALSE	FALSE	FALSE	1	1
chr12	59296387	NA	C	T	2858.33	NA	0	0	4	0.285714	14	84	1X	206	206	1.37705	11.386	15.0424	0	1	1	60	60	6	1	3.12084	0.916667	0.983607	0	0	0	0	3265	4751	122	46	4.66476	6.49889	38	1	41	3.1137	43	60	3.0815	62	snp	GT:AD:AO:DP:GQ:QA:QR:RO	0/0/0/0	43,0	0	43	28	0	1705	43	1/1	0,48	48	48	99	1870	0	0	1/1	0,36	36	36	99	1395	0	0	0/0	34,0	0	34	77	0	1313	34	0/0	32,0	0	32	71	0	1241	32	0/0	13,0	0	13	14	0	492	13	0	0	0	0	0	unambiguous	0	0/0	FALSE	FALSE	FALSE	1	1
chr12	59296537	NA	A	G	3141.71	NA	0	0	4	0.285714	14	92	1X	196	196	1.80583	3.38795	3.0103	1	1	1	60	60	6	1	1.04661	0.891304	0.971154	0	0	0	0	3627	4011	104	44	3.38795	3.34437	48	1	46	3.0103	46	60	8.35546	44	snp	GT:AD:AO:DP:GQ:QA:QR:RO	0/0/0/0	30,0	0	30	1	0	1170	30	1/1	1,50	50	51	99	1975	22	1	1/1	0,42	42	42	99	1652	0	0	0/0	33,0	0	33	80	0	1273	33	0/0	21,0	0	21	44	0	817	21	0/0	19,0	0	19	38	0	729	19	0	0	0	0	0	unambiguous	0	0/0	FALSE	FALSE	FALSE	1	0.9803921568627451
chr12	59296591	NA	T	G	3092.42	NA	0	0	4	0.285714	14	91	1X	194	194	1.80392	5.89764	4.04333	1	1	1	60	60	6	1	0.641147	0.923077	0.980583	0	0	0	0	3591	3926	103	46	3.03416	10.621	45	1	44	3.22506	47	50	3.20004	53	snp	GT:AD:AO:DP:GQ:QA:QR:RO	0/0/0/0	31,0	0	31	2	0	1155	31	1/1	1,50	50	51	99	1984	37	1	1/1	0,41	41	41	99	1607	0	0	0/0	32,0	0	32	78	0	1204	32	0/0	22,0	0	22	48	0	853	22	0/0	17,0	0	17	33	0	677	17	0	0	0	0	0	unambiguous	0	0/0	FALSE	FALSE	FALSE	1	0.9803921568627451
chr12	59296612	NA	C	A	3217.79	NA	0	0	4	0.285714	14	95	1X	203	203	1.75926	4.86177	5.9056	1	1	1	60	60	6	1	0.326194	0.926316	0.972222	0	0	0	0	3692	4275	108	49	3.21602	3.09072	46	1	46	3.21602	49	57	3.73412	51	snp	GT:AD:AO:DP:GQ:QA:QR:RO	0/0/0/0	33,0	0	33	2	0	1333	33	1/1	0,51	51	51	99	1973	0	0	1/1	0,44	44	44	99	1719	0	0	0/0	32,0	0	32	79	0	1269	32	0/0	24,0	0	24	55	0	940	24	0/0	19,0	0	19	40	0	733	19	0	0	0	0	0	unambiguous	0	0/0	FALSE	FALSE	FALSE	1	1
chr12	59296655	NA	G	A	3184.9	NA	0	0	4	0.285714	14	94	1X	201	201	1.79245	7.53805	3.19295	1	1	1	59.9894	60	6	1	0.889136	0.946809	0.953271	0	0	0	0	3683	4152	107	50	3.84193	5.46589	44	1	44	3.84193	50	48	5.46589	59	snp	GT:AD:AO:DP:GQ:QA:QR:RO	0/0/0/0	31,0	0	31	1	0	1214	31	1/1	1,48	48	49	99	1892	22	1	1/1	0,46	46	46	99	1791	0	0	0/0	34,0	0	34	84	0	1319	34	0/0	23,0	0	23	51	0	889	23	0/0	18,0	0	18	35	0	708	18	0.0105999999999966	0	0	0	0	unambiguous	0	0/0	FALSE	FALSE	FALSE	1	0.9795918367346939
chr12	59296662	NA	T	A	3157.34	NA	0	0	4	0.285714	14	95	1X	204	204	1.77778	11.2619	3.03022	1	1	1	59.9895	60	6	1	0.901558	0.947368	0.944954	0	0	0	0	3675	4216	109	47	3.03316	8.76769	48	1	44	4.13032	51	48	6.37708	61	snp	GT:AD:AO:DP:GQ:QA:QR:RO	0/0/0/0	31,0	0	31	1	0	1224	31	1/1	1,50	50	51	99	1950	41	1	1/1	0,45	45	45	99	1725	0	0	0/0	36,0	0	36	90	0	1344	36	0/0	23,0	0	23	51	0	905	23	0/0	18,0	0	18	36	0	702	18	0.0105000000000004	0	0	0	0	unambiguous	0	0/0	FALSE	FALSE	FALSE	1	0.9803921568627451
chr12	59297225	NA	A	G	3303.55	NA	0	0	4	0.285714	14	98	1X	215	215	1.73913	8.68272	3.08518	0	1	1.5	60	60	6	1	1.18031	0.918367	0.982759	0	0	0	0	3823	4456	116	47	3.36483	3.08518	51	1	54	5.22609	44	54	4.20835	62	snp	GT:AD:AO:DP:GQ:QA:QR:RO	0/0/0/0	38,0	0	38	6	0	1478	38	1/1	1,60	60	61	99	2404	22	1	1/1	0,38	38	39	99	1419	0	0	0/0	30,0	0	30	49	0	1200	30	0/0	27,0	0	27	40	0	990	27	0/0	20,0	0	20	19	0	766	20	0	0	0	0	0	unambiguous	0	0/0	FALSE	FALSE	FALSE	0.9743589743589743	0.9836065573770492
chr12	59297250	NA	C	T	3304.14	NA	0	0	4	0.285714	14	98	1X	209	209	1.76577	3.09893	3.72096	1	1	1	60	60	6	1	0.784904	0.908163	0.981818	0	0	0	0	3789	4293	110	50	3.09893	5.85295	48	1	50	3.09893	48	53	3.32615	57	snp	GT:AD:AO:DP:GQ:QA:QR:RO	0/0/0/0	33,0	0	33	2	0	1274	33	1/1	0,61	61	61	99	2356	0	0	1/1	0,37	37	37	99	1433	0	0	0/0	28,0	0	28	65	0	1109	28	0/0	27,0	0	27	62	0	1035	27	0/0	22,0	0	23	47	0	875	22	0	0	0	0	0	unambiguous	0	0/0	FALSE	FALSE	FALSE	1	1
chr12	59297392	NA	C	T	2957.85	NA	0	0	4	0.285714	14	87	1X	209	209	1.42623	3.23494	3.0103	0	1	1	60	60	6	1	0.632545	0.908046	0.95082	0	0	0	0	3372	4888	122	42	3.23494	3.0815	45	1	49	6.03039	38	69	7.56683	53	snp	GT:AD:AO:DP:GQ:QA:QR:RO	0/0/0/0	25,0	0	25	5	0	981	25	1/1	0,53	53	53	99	2078	0	0	1/1	0,34	34	34	99	1294	0	0	0/0	36,0	0	36	82	0	1450	36	0/0	32,0	0	32	70	0	1289	32	0/0	29,0	0	29	61	0	1168	29	0	0	0	0	0	unambiguous	0	0/0	FALSE	FALSE	FALSE	1	1
chr12	59297397	NA	A	T	2865.98	NA	0	0	4	0.285714	14	84	1X	206	206	1.37705	3.1137	3.29508	0	1	1	60	60	6	1	1.58966	0.904762	0.959016	0	0	0	0	3266	4776	122	41	3.1137	3.65106	43	1	48	6.73282	36	67	5.57335	55	snp	GT:AD:AO:DP:GQ:QA:QR:RO	0/0/0/0	26,0	0	26	8	0	995	26	1/1	0,53	53	53	99	2053	0	0	1/1	0,31	31	31	99	1213	0	0	0/0	35,0	0	35	81	0	1389	35	0/0	32,0	0	32	72	0	1243	32	0/0	29,0	0	29	63	0	1149	29	0	0	0	0	0	unambiguous	0	0/0	FALSE	FALSE	FALSE	1	1
chr12	59297402	NA	G	T	2856.3	NA	0	0	4	0.285714	14	86	1X	203	203	1.47009	3.0103	3.47429	0	1	1	60	60	6	1	0.328886	0.906977	0.974359	0	0	0	0	3261	4641	117	45	3.41429	3.02886	41	1	48	5.53527	38	62	3.91972	55	snp	GT:AD:AO:DP:GQ:QA:QR:RO	0/0/0/0	25,0	0	25	4	0	1013	25	1/1	0,54	54	54	99	2063	0	0	1/1	0,32	32	32	99	1198	0	0	0/0	32,0	0	32	69	0	1256	32	0/0	31,0	0	31	66	0	1241	31	0/0	29,0	0	29	60	0	1131	29	0	0	0	0	0	unambiguous	0	0/0	FALSE	FALSE	FALSE	1	1
chr12	59297554	NA	C	T	3051.36	NA	0	0	4	0.285714	14	89	1X	217	217	1.39062	4.20583	3.0103	0	1	1	60	60	6	1	4.55829	0.955056	0.976562	0	0	0	0	3481	5099	128	52	8.49998	3.07816	37	1	48	4.20583	41	63	3.07816	65	snp	GT:AD:AO:DP:GQ:QA:QR:RO	0/0/0/0	38,0	0	38	20	0	1509	38	1/1	0,47	47	47	99	1849	0	0	1/1	0,42	42	42	99	1632	0	0	0/0	37,0	0	37	84	0	1455	37	0/0	24,0	0	24	45	0	967	24	0/0	29,0	0	29	60	0	1168	29	0	0	0	0	0	unambiguous	0	0/0	FALSE	FALSE	FALSE	1	1
chr12	59297602	NA	G	A	3084.08	NA	0	0	4	0.285714	14	88	1X	221	221	1.32331	3.40511	3.02663	0	1	1	60	60	6	1	6.17128	0.920455	0.969925	0	0	0	0	3507	5264	133	39	5.47788	4.98585	49	1	47	3.89863	41	74	6.68384	59	snp	GT:AD:AO:DP:GQ:QA:QR:RO	0/0/0/0	41,0	0	41	27	0	1643	41	1/1	0,49	49	49	99	1967	0	0	1/1	0,39	39	39	99	1540	0	0	0/0	36,0	0	36	84	0	1418	36	0/0	24,0	0	24	48	0	943	24	0/0	32,0	0	32	72	0	1260	32	0	0	0	0	0	unambiguous	0	0/0	FALSE	FALSE	FALSE	1	1
chr12	59298208	NA	G	A	2759.36	NA	0	0	4	0.285714	14	82	1X	183	183	1.62376	3.96363	4.06379	1	1	1	60	60	6	1	1.03967	0.902439	0.960396	0	0	0	0	3157	3948	101	42	3.11623	4.75178	40	1	40	3.11623	42	48	3.54779	53	snp	GT:AD:AO:DP:GQ:QA:QR:RO	0/0/0/0	23,0	0	23	1	0	934	23	1/1	0,56	56	56	99	2154	0	0	1/1	0,26	26	26	99	1003	0	0	0/0	29,0	0	29	75	0	1109	29	0/0	25,0	0	25	63	0	971	25	0/0	24,0	0	24	60	0	934	24	0	0	0	0	0	unambiguous	0	0/0	FALSE	FALSE	FALSE	1	1
chr12	59299037	NA	G	A	2333.93	NA	0	0	4	0.333333	12	71	1X	122	122	2.08824	3.28556	3.3935	1	1	1	58.3099	60	5	1	1.80976	0.830986	0.980392	0	0	0	0	2713	2053	51	32	4.50892	3.05288	39	1	46	16.4979	25	27	3.3935	24	snp	GT:AD:AO:DP:GQ:QA:QR:RO	0/0/0/0	17,0	0	17	0	0	684	17	1/1	0,39	39	39	99	1481	0	0	1/1	0,32	32	32	99	1232	0	0	0/0	20,0	0	20	39	0	808	20	0/0	14,0	0	14	21	0	561	14	NA	NA	NA	NA	NA	NA	NA	NA	1.6901	0	NA	0	0	unambiguous	NA	0/0	NA	FALSE	FALSE	1	1
chr12	59299100	NA	C	T	2560.67	NA	0	0	4	0.285714	14	75	1X	129	129	2.77778	7.90335	7.03155	2	1	1	59.0933	59.5185	6	1	2.13684	0.866667	0.944444	0	0	0	0	2955	2182	54	41	4.429	3.0103	34	1	42	5.35549	33	25	3.6537	29	snp	GT:AD:AO:DP:GQ:QA:QR:RO	0/0/0/0	16,0	0	16	0	0	656	16	1/1	0,41	41	41	99	1625	0	0	1/1	0,34	34	34	99	1330	0	0	0/0	16,0	0	16	30	0	648	16	0/0	21,0	0	21	45	0	837	21	0/0	1,0	0	1	0	0	41	1	0.425200000000004	0	0	0	0	unambiguous	0	0/0	FALSE	FALSE	FALSE	1	1
chr12	59299139	NA	G	A	2065.83	NA	0	0	4	0.333333	12	60	1X	113	113	1.69811	12.2752	7.96781	1	1	1	58.9333	60	5	1	2.09627	0.933333	0.962264	0	0	0	0	2382	2089	53	31	3.15506	5.01789	29	1	35	6.62942	25	27	3.05127	26	snp	GT:AD:AO:DP:GQ:QA:QR:RO	0/0/0/0	12,0	0	12	0	0	447	12	1/1	0,30	30	30	99	1214	0	0	1/1	0,30	30	30	99	1168	0	0	0/0	21,0	0	21	52	0	845	21	0/0	20,0	0	20	49	0	797	20	NA	NA	NA	NA	NA	NA	NA	NA	1.0667	0	NA	0	0	unambiguous	NA	0/0	NA	FALSE	FALSE	1	1
chr12	59299147	NA	C	T	1925.73	NA	0	0	4	0.333333	12	57	1X	105	105	1.78125	19.8106	5.9056	1	1	1	59.0175	60	5	1	1.06155	0.929825	0.958333	0	0	0	0	2235	1896	48	33	6.09608	5.9056	24	1	33	6.09608	24	22	3.73412	26	snp	GT:AD:AO:DP:GQ:QA:QR:RO	0/0/0/0	10,0	0	10	0	0	393	10	1/1	0,29	29	29	99	1117	0	0	1/1	0,28	28	28	99	1118	0	0	0/0	20,0	0	20	49	0	782	20	0/0	18,0	0	18	43	0	721	18	NA	NA	NA	NA	NA	NA	NA	NA	0.982500000000002	0	NA	0	0	unambiguous	NA	0/0	NA	FALSE	FALSE	1	1
chr12	59299173	NA	A	G	1639.02	NA	0	0	4	0.333333	12	48	1X	102	102	1.33333	3.19126	7.03155	0	1	1	58.6875	60	5	1	0.239671	0.979167	0.962963	0	0	0	0	1888	2119	54	31	11.8771	3.0103	17	1	26	3.73412	22	25	3.6537	29	snp	GT:AD:AO:DP:GQ:QA:QR:RO	0/0/0/0	13,0	0	13	4	0	520	13	1/1	0,25	25	25	99	1012	0	0	1/1	0,23	23	23	99	876	0	0	0/0	23,0	0	23	57	0	907	23	0/0	18,0	0	18	42	0	692	18	NA	NA	NA	NA	NA	NA	NA	NA	1.3125	0	NA	0	0	unambiguous	NA	0/0	NA	FALSE	FALSE	1	1
chr12	59299182	NA	C	T	1711.97	NA	0	0	8	0.666667	12	49	1X	102	102	0.616352	5.18177	3.05127	1	1	1	60	58.8113	5	1	1.94499	0.959184	0.981132	0	0	0	0	1962	2003	53	27	4.11819	7.96781	22	1	25	3.05462	24	29	4.03458	24	snp	GT:AD:AO:DP:GQ:QA:QR:RO	1/1/1/1	0,10	10	10	0	406	0	0	0/0	28,0	0	28	99	0	1086	28	0/0	25,0	0	25	99	0	917	25	1/1	0,23	23	23	61	912	0	0	1/1	0,16	16	16	40	644	0	0	NA	NA	NA	NA	NA	NA	NA	NA	1.1887	0	NA	0	0	unambiguous	NA	1/1	NA	FALSE	FALSE	0	0
chr12	59299184	NA	A	G	1815.4	NA	0	0	4	0.333333	12	52	1X	102	102	1.56	3.0103	4.57376	1	1	1	58.7885	60	5	1	1.76239	0.980769	0.96	0	0	0	0	2089	1981	50	31	7.18621	3.18402	21	1	29	4.51363	23	24	3.18402	26	snp	GT:AD:AO:DP:GQ:QA:QR:RO	0/0/0/0	11,0	0	11	1	0	438	11	1/1	0,28	28	28	99	1126	0	0	1/1	0,24	24	24	95	963	0	0	0/0	23,0	0	23	62	0	926	23	0/0	16,0	0	16	41	0	617	16	NA	NA	NA	NA	NA	NA	NA	NA	1.2115	0	NA	0	0	unambiguous	NA	0/0	NA	FALSE	FALSE	1	1
chr12	59299199	NA	A	G	2037.36	NA	0	0	4	0.333333	12	58	1X	105	105	1.85106	3.16006	3.0565	1	1	1	58.9138	60	5	1	0.725083	0.965517	0.978723	0	0	0	0	2340	1843	47	28	3.16006	6.75262	30	1	24	6.75422	34	26	4.16534	21	snp	GT:AD:AO:DP:GQ:QA:QR:RO	0/0/0/0	10,0	0	10	0	0	398	10	1/1	0,29	29	29	99	1181	0	0	1/1	0,29	29	29	99	1159	0	0	0/0	22,0	0	22	54	0	856	22	0/0	15,0	0	15	32	0	589	15	NA	NA	NA	NA	NA	NA	NA	NA	1.0862	0	NA	0	0	unambiguous	NA	0/0	NA	FALSE	FALSE	1	1
chr12	59299334	NA	T	C	2837.36	NA	0	0	4	0.333333	12	82	1X	139	139	2.15789	6.82362	14.02	1	1	1	59.9756	60	5	1	2.84713	0.914634	0.982456	0	0	0	0	3282	2212	57	48	8.20065	3.35316	34	1	41	3.0103	41	36	11.5819	21	snp	GT:AD:AO:DP:GQ:QA:QR:RO	0/0/0/0	26,0	0	26	0	0	1038	26	1/1	0,50	50	50	99	2018	0	0	1/1	0,32	32	32	99	1264	0	0	0/0	18,0	0	18	28	0	678	18	0/0	13,0	0	13	13	0	496	13	NA	NA	NA	NA	NA	NA	NA	NA	0.0244	0	NA	0	0	unambiguous	NA	0/0	NA	FALSE	FALSE	1	1
chr12	59299390	NA	C	T	2892.86	NA	0	0	4	0.333333	12	86	1X	130	130	2.93182	4.62628	3.20771	2	1	1	59.5698	60	5	1	2.28034	0.872093	0.954545	0	0	0	0	3361	1721	44	40	3.91929	3.79993	46	1	47	4.62628	39	25	4.78696	19	snp	GT:AD:AO:DP:GQ:QA:QR:RO	0/0/0/0	23,0	0	23	0	0	899	23	1/1	0,50	50	50	99	1963	0	0	1/1	0,36	36	36	99	1398	0	0	0/0	12,0	0	12	14	0	461	12	0/0	9,0	0	9	0	0	361	9	NA	NA	NA	NA	NA	NA	NA	NA	0.430199999999999	0	NA	0	0	unambiguous	NA	0/0	NA	FALSE	FALSE	1	1
chr12	59299607	NA	A	C	3041.14	NA	0	0	4	0.285714	14	89	1X	208	208	1.4958	8.49998	3.17453	0	1	1	58.5169	59.4286	6	1	2.747	0.932584	0.941176	0	0	0	0	3488	4682	119	44	3.0347	9.59771	45	1	48	4.20583	41	69	9.59771	50	snp	GT:AD:AO:DP:GQ:QA:QR:RO	0/0/0/0	35,0	0	35	12	0	1352	35	1/1	0,51	51	51	99	1983	0	0	1/1	0,38	38	38	99	1505	0	0	0/0	36,0	0	36	77	0	1444	36	0/0	29,0	0	29	56	0	1172	29	0/0	19,0	0	19	26	0	714	19	0.911700000000003	0	0	0	0	unambiguous	0	0/0	FALSE	FALSE	FALSE	1	1
chr12	59299702	NA	C	T	2948.48	NA	0	0	4	0.285714	14	89	1X	148	148	3.01695	4.98658	19.2411	2	1	1	58.4831	58.4746	6	1	2.26824	0.921348	0.983051	0	0	0	0	3428	2293	59	34	13.7701	3.34154	55	1	46	3.22989	43	28	3.34154	31	snp	GT:AD:AO:DP:GQ:QA:QR:RO	0/0/0/0	20,0	0	20	0	0	775	20	1/1	0,47	47	47	99	1827	0	0	1/1	0,42	42	42	99	1601	0	0	0/0	24,0	0	24	48	0	920	24	0/0	12,0	0	12	12	0	488	12	0/0	3,0	0	3	0	0	110	3	0.00849999999999795	0	0	0	0	unambiguous	0	0/0	FALSE	FALSE	FALSE	1	1
chr12	59299926	NA	G	A	2382.51	NA	0	0	4	0.333333	12	73	1X	113	113	2.7375	5.41974	3.22745	1	1	1	60	60	5	1	1.46693	0.90411	0.975	0	0	0	0	2767	1477	40	32	5.41974	3.87889	41	1	31	6.60959	42	15	8.43898	25	snp	GT:AD:AO:DP:GQ:QA:QR:RO	0/0/0/0	14,0	0	14	0	0	521	14	1/1	0,43	43	43	99	1671	0	0	1/1	0,30	30	30	99	1096	0	0	0/0	14,0	0	14	26	0	539	14	0/0	12,0	0	12	20	0	417	12	NA	NA	NA	NA	NA	NA	NA	NA	0	0	NA	0	0	unambiguous	NA	0/0	NA	FALSE	FALSE	1	1
chr12	59300138	NA	A	C	3274.2	NA	0	0	4	0.333333	12	99	1X	138	138	3.80769	4.08507	7.52028	2	1	1	59.8485	60	5	1	1.91205	0.929293	0.923077	0	0	0	0	3799	1551	39	54	4.78696	7.52028	45	1	58	9.34924	41	18	3.51141	21	snp	GT:AD:AO:DP:GQ:QA:QR:RO	0/0/0/0	15,0	0	15	0	0	589	15	1/1	0,54	54	54	99	2032	0	0	1/1	0,45	45	45	99	1767	0	0	0/0	15,0	0	15	27	0	597	15	0/0	9,0	0	9	1	0	365	9	NA	NA	NA	NA	NA	NA	NA	NA	0.151499999999999	0	NA	0	0	unambiguous	NA	0/0	NA	FALSE	FALSE	1	1
chr12	59300153	NA	C	T	3179.48	NA	0	0	4	0.333333	12	95	1X	136	136	3.47561	15.102	3.48696	2	1	1	59.8421	60	5	1	0.237659	0.915789	0.95122	0	0	0	0	3690	1592	41	52	4.86177	11.961	43	1	50	3.58174	45	21	3.06326	20	snp	GT:AD:AO:DP:GQ:QA:QR:RO	0/0/0/0	14,0	0	14	0	0	529	14	1/1	0,52	52	52	99	2016	0	0	1/1	0,43	43	43	99	1674	0	0	0/0	17,0	0	17	39	0	670	17	0/0	10,0	0	10	2	0	393	10	NA	NA	NA	NA	NA	NA	NA	NA	0.157899999999998	0	NA	0	0	unambiguous	NA	0/0	NA	FALSE	FALSE	1	1
chr12	59300310	NA	C	T	2972.33	NA	0	0	4	0.285714	14	91	1X	148	148	3.48148	7.04303	3.0484	2	1	1	59.5604	58.193	6	1	0.807602	0.901099	0.929825	0	0	0	0	3590	2237	57	44	3.22506	4.877	47	1	40	5.89764	51	27	3.35316	30	snp	GT:AD:AO:DP:GQ:QA:QR:RO	0/0/0/0	26,0	0	26	0	0	1043	26	1/1	2,54	54	56	99	2141	78	2	1/1	1,37	37	38	99	1449	41	1	0/0	11,0	0	11	6	0	419	11	0/0	11,0	0	11	6	0	410	11	0/0	6,0	0	6	0	0	246	6	1.3674	0	0	0	0	unambiguous	0	0/0	FALSE	FALSE	FALSE	0.9736842105263158	0.9642857142857143
chr12	59313704	NA	G	A	3149.47	NA	0	0	4	0.285714	14	89	1X	245	245	1.14103	11.8182	4.40227	0	1	1	60	59.8462	6	1	14.4128	0.910112	0.942308	0	0	0	0	3574	6158	156	40	4.98658	17.2641	49	1	47	3.62026	42	83	4.40227	73	snp	GT:AD:AO:DP:GQ:QA:QR:RO	0/0/0/0	62,0	0	62	63	0	2483	62	1/1	0,52	52	52	99	2081	0	0	1/1	0,37	37	37	99	1493	0	0	0/0	32,0	0	32	81	0	1223	32	0/0	27,0	0	27	66	0	1082	27	0/0	35,0	0	35	90	0	1370	35	0.153799999999997	0	0	0	0	unambiguous	0	0/0	FALSE	FALSE	FALSE	1	1
chr12	59314108	NA	T	G	2212.67	NA	0	0	4	0.285714	14	64	1X	202	202	0.970588	3.0103	7.03854	0	1	1	60	59.3841	6	1	12.4182	0.890625	0.913043	0	0	0	0	2573	5503	138	36	5.18177	5.27618	28	1	24	11.6962	40	54	17.1721	84	snp	GT:AD:AO:DP:GQ:QA:QR:RO	0/0/0/0	43,0	0	43	54	0	1710	43	1/1	1,41	41	42	99	1647	32	1	1/1	1,23	23	24	73	926	22	1	0/0	34,0	0	34	99	0	1382	34	0/0	33,0	0	33	99	0	1335	33	0/0	26,0	0	26	78	0	1022	26	0.615900000000003	0	0	0	0	unambiguous	0	0/0	FALSE	FALSE	FALSE	0.9583333333333334	0.9761904761904762
chr12	59319106	NA	A	G	2939.69	NA	0	0	4	0.285714	14	88	1X	161	161	2.41096	5.47788	5.41974	2	1	1	60	59.1644	6	1	1.11713	0.897727	0.931507	0	0	0	0	3400	2869	73	38	6.56362	11.607	50	1	53	11.0053	35	39	3.75395	34	snp	GT:AD:AO:DP:GQ:QA:QR:RO	0/0/0/0	22,0	0	22	1	0	861	22	1/1	0,40	40	40	99	1569	0	0	1/1	0,48	48	48	99	1831	0	0	0/0	10,0	0	10	15	0	406	10	0/0	7,0	0	7	0	0	262	7	0/0	34,0	0	34	87	0	1340	34	0.835599999999999	0	0	0	0	unambiguous	0	0/0	FALSE	FALSE	FALSE	1	1
chr12	59319228	NA	G	A	1048.13	NA	0	0	6	0.6	10	32	1X	121	121	0.359551	3.28173	4.20583	1	1	1	57.875	59.5955	4	1	3.11103	0.96875	0.88764	0	0	0	0	1263	3423	89	14	4.09604	3.62026	18	1	15	3.28173	17	47	3.62026	42	snp	GT:AD:AO:DP:GQ:QA:QR:RO	1/1/1/1	0,11	11	11	0	443	0	0	0/0	37,0	0	37	99	0	1443	37	0/0	52,0	0	52	99	0	1980	52	NA	NA	NA	NA	NA	NA	NA	NA	NA	NA	NA	NA	NA	NA	NA	NA	1/1	0,21	21	21	44	820	0	0	1.7205	0	0	NA	NA	unambiguous	0	1/1	FALSE	NA	NA	0	0
chr12	59319683	NA	A	T	3127.42	NA	0	0	4	0.285714	14	95	1X	130	130	5.64706	15.102	4.56135	3	1	1	53.3789	54.1429	6	1	1.36238	0.978947	0.971429	0	0	0	0	3719	1341	35	54	6.87324	16.9698	41	1	49	3.21602	46	19	3.56868	16	snp	GT:AD:AO:DP:GQ:QA:QR:RO	0/0/0/0	15,0	0	15	0	0	593	15	1/1	0,60	60	60	99	2366	0	0	1/1	1,35	35	36	99	1353	27	1	0/0	10,0	0	10	10	0	393	10	0/0	3,0	0	3	0	0	109	3	0/0	6,0	0	6	0	0	219	6	0.763999999999996	0	0	0	0	unambiguous	0	0/0	FALSE	FALSE	FALSE	0.9722222222222222	1
chr12	59320058	NA	A	T	2746.62	NA	0.532967	4.72839	2	0.166667	12	97	1X	268	268	3.17442	3.03269	6.68022	1	1	1	60	59.9649	5	1	0.750505	0.907216	0.883041	0	0	0	0	3782	6688	171	57	9.47994	3.12459	40	1	46	3.56996	51	90	4.03889	81	snp	GT:AD:AO:DP:GQ:QA:QR:RO	0/0/0/0	21,0	0	21	0	0	811	21	0/1	42,59	59	101	99	2345	1626	42	0/1	43,38	38	81	99	1437	1709	43	0/0	32,0	0	32	64	0	1260	32	0/0	33,0	0	33	67	0	1282	33	NA	NA	NA	NA	NA	NA	NA	NA	0.0350999999999999	0	NA	0	0	ambiguous	NA	0/0	NA	FALSE	FALSE	0.4691358024691358	0.5841584158415841
chr12	59320069	NA	A	G	2344.06	NA	0.469274	4.47817	2	0.166667	12	84	1X	261	261	3.27439	11.386	4.00402	1	1	1	59.9286	60	5	1	4.38614	0.797619	0.937853	0	0	0	0	3305	7036	177	48	6.73282	6.55581	36	1	45	3.94093	39	84	4.00402	93	snp	GT:AD:AO:DP:GQ:QA:QR:RO	0/0/0/0	19,0	0	19	0	0	747	19	0/1	54,40	40	94	99	1570	2156	54	0/1	41,44	44	85	99	1735	1597	41	0/0	29,0	0	29	73	0	1162	29	0/0	34,0	0	34	88	0	1374	34	NA	NA	NA	NA	NA	NA	NA	NA	0.071399999999997	0	NA	0	0	ambiguous	NA	0/0	NA	FALSE	FALSE	0.5176470588235295	0.425531914893617
chr12	59320169	NA	C	T	2629.11	NA	0.565217	8.95825	2	0.142857	14	91	1X	254	254	3.46237	5.89764	4.62225	1	1	1	60	59.9571	6	1	1.02658	0.978022	0.920245	0	0	0	0	3594	6543	163	43	3.60686	4.08938	48	1	42	4.17955	49	85	3.66307	78	snp	GT:AD:AO:DP:GQ:QA:QR:RO	0/0/0/0	21,0	0	21	0	0	848	21	0/1	39,53	53	92	99	2093	1574	39	0/1	31,38	38	69	99	1501	1236	31	0/0	34,0	0	34	90	0	1362	34	0/0	32,0	0	32	84	0	1277	32	0/0	6,0	0	6	6	0	246	6	0.042900000000003	0	0	0	0	ambiguous	0	0/0	FALSE	FALSE	FALSE	0.5507246376811594	0.5760869565217391
chr12	59321145	NA	G	T	3386.56	NA	0	0	4	0.333333	12	100	1X	135	135	4.28571	8.56927	4.56135	1	1	1	58	58.2857	5	1	1.38836	0.94	1	0	0	0	0	3928	1371	35	48	3.35774	8.03571	52	1	58	8.56927	42	19	3.56868	16	snp	GT:AD:AO:DP:GQ:QA:QR:RO	0/0/0/0	10,0	0	10	0	0	391	10	1/1	0,51	51	51	99	1996	0	0	1/1	0,49	49	49	99	1932	0	0	0/0	15,0	0	15	22	0	574	15	0/0	10,0	0	10	7	0	406	10	NA	NA	NA	NA	NA	NA	NA	NA	0.285699999999999	0	NA	0	0	unambiguous	NA	0/0	NA	FALSE	FALSE	1	1
chr12	59321587	NA	A	G	2914.82	NA	0	0	4	0.333333	12	85	1X	149	149	1.99219	10.3933	5.18177	1	1	1	60	60	5	1	0.855753	0.882353	1	0	0	0	0	3355	2481	64	50	8.75832	3.55317	35	1	37	6.10145	48	26	7.89611	38	snp	GT:AD:AO:DP:GQ:QA:QR:RO	0/0/0/0	16,0	0	16	0	0	600	16	1/1	0,47	47	47	99	1841	0	0	1/1	0,38	38	38	99	1514	0	0	0/0	29,0	0	29	64	0	1136	29	0/0	19,0	0	19	34	0	745	19	NA	NA	NA	NA	NA	NA	NA	NA	0	0	NA	0	0	unambiguous	NA	0/0	NA	FALSE	FALSE	1	1
chr12	59323871	NA	T	C	3448.78	NA	0	0	4	0.285714	14	98	1X	258	258	1.225	5.22609	3.06459	0	1	1	60	59.8937	6	1	10.5244	0.938776	0.98125	0	0	0	0	3907	6296	160	51	3.36483	3.22745	47	1	49	3.0103	49	91	9.579	69	snp	GT:AD:AO:DP:GQ:QA:QR:RO	0/0/0/0	54,0	0	54	46	0	2129	54	1/1	0,60	60	60	99	2406	0	0	1/1	0,38	38	38	99	1501	0	0	0/0	39,0	0	39	96	0	1538	39	0/0	32,0	0	32	75	0	1232	32	0/0	35,0	0	35	84	0	1397	35	0.106299999999997	0	0	0	0	unambiguous	0	0/0	FALSE	FALSE	FALSE	1	1
chr12	59323960	NA	G	A	3684.3	NA	0	0	4	0.285714	14	105	1X	261	261	1.36774	4.68544	5.73856	0	1	1	60	60	6	1	6.42186	0.933333	0.987179	0	0	0	0	4234	6235	156	47	5.51266	3.90116	58	1	47	5.51266	58	75	3.51141	81	snp	GT:AD:AO:DP:GQ:QA:QR:RO	0/0/0/0	47,0	0	47	28	0	1875	47	1/1	1,66	66	67	99	2694	41	1	1/1	0,39	39	39	99	1540	0	0	0/0	36,0	0	36	78	0	1446	36	0/0	31,0	0	31	62	0	1248	31	0/0	41,0	0	41	93	0	1625	41	0	0	0	0	0	unambiguous	0	0/0	FALSE	FALSE	FALSE	1	0.9850746268656716
chr12	59324126	NA	G	A	3799.78	NA	0	0	4	0.285714	14	109	1X	251	251	1.53521	15.4614	3.25497	0	1	1	59.9817	60	6	1	5.02265	0.899083	0.985915	0	0	0	0	4347	5696	142	58	3.98647	7.96493	51	1	59	4.62396	50	69	3.25497	73	snp	GT:AD:AO:DP:GQ:QA:QR:RO	0/0/0/0	50,0	0	50	22	0	2017	50	1/1	0,72	72	72	99	2884	0	0	1/1	0,37	37	37	99	1463	0	0	0/0	37,0	0	37	71	0	1488	37	0/0	26,0	0	26	38	0	1054	26	0/0	29,0	0	29	47	0	1137	29	0.0183000000000035	0	0	0	0	unambiguous	0	0/0	FALSE	FALSE	FALSE	1	1
chr12	59324344	NA	G	A	2752.77	NA	0	0	4	0.285714	14	82	1X	201	201	1.37815	6.82362	5.21827	0	1	1	60	60	6	1	3.94419	0.914634	0.957983	0	0	0	0	3141	4686	119	38	3.96363	7.11603	44	1	41	3.0103	41	61	3.17453	58	snp	GT:AD:AO:DP:GQ:QA:QR:RO	0/0/0/0	50,0	0	50	38	0	1996	50	1/1	0,52	52	52	99	2007	0	0	1/1	0,30	30	30	99	1134	0	0	0/0	28,0	0	28	59	0	1104	28	0/0	27,0	0	27	56	0	1053	27	0/0	14,0	0	14	17	0	533	14	0	0	0	0	0	unambiguous	0	0/0	FALSE	FALSE	FALSE	1	1
chr12	59324398	NA	G	C	2884.34	NA	0	0	4	0.285714	14	85	1X	198	198	1.50442	6.10145	7.33403	0	1	1	60	59.8584	6	1	1.94945	0.964706	0.964602	0	0	0	0	3299	4495	113	41	3.24022	3.49071	44	1	38	5.07959	47	58	3.18325	55	snp	GT:AD:AO:DP:GQ:QA:QR:RO	0/0/0/0	44,0	0	44	25	0	1764	44	1/1	0,57	57	57	99	2206	0	0	1/1	0,28	28	28	99	1093	0	0	0/0	30,0	0	30	60	0	1214	30	0/0	26,0	0	26	48	0	988	26	0/0	13,0	0	13	9	0	529	13	0.141599999999997	0	0	0	0	unambiguous	0	0/0	FALSE	FALSE	FALSE	1	1
chr12	59324561	NA	G	A	1997.23	NA	0	0	10	0.714286	14	60	1X	153	153	0.322581	5.32654	4.15441	2	1	1	60	60	6	1	0.085805	0.95	0.924731	0	0	0	0	2349	3588	93	28	3.58936	4.90158	32	1	34	5.32654	26	47	3.03365	46	snp	GT:AD:AO:DP:GQ:QA:QR:RO	1/1/1/1	0,15	15	15	0	602	0	0	0/0	57,0	0	57	99	0	2210	57	0/0	36,0	0	36	99	0	1378	36	1/1	0,18	18	18	45	713	0	0	1/1	0,9	9	9	2	356	0	0	1/1	0,18	18	18	45	678	0	0	0	0	0	0	0	unambiguous	0	1/1	FALSE	FALSE	FALSE	0	0
chr12	59324565	NA	C	T	2893.06	NA	0	0	4	0.285714	14	89	1X	152	152	2.90323	4.98658	6.51267	1	1	1.5	60	60	6	1	1.49101	0.921348	0.951613	0	0	0	0	3358	2418	62	38	7.13366	3.0103	51	1	44	3.0347	45	37	8.05372	25	snp	GT:AD:AO:DP:GQ:QA:QR:RO	0/0/0/0	16,0	0	16	0	0	606	16	1/1	0,57	57	57	99	2159	0	0	1/1	0,32	32	33	99	1199	0	0	0/0	18,0	0	18	32	0	706	18	0/0	10,0	0	10	8	0	397	10	0/0	18,0	0	18	32	0	709	18	0	0	0	0	0	unambiguous	0	0/0	FALSE	FALSE	FALSE	0.9696969696969697	1
chr12	59324936	NA	A	T	3552.69	NA	0	0	4	0.285714	14	105	1X	233	233	1.64062	7.66346	4.09604	0	1	1	60	59.9219	6	1	0.124945	0.92381	0.96875	0	0	0	0	4084	5044	128	39	18.0865	14.4784	66	1	57	4.68544	48	59	4.70676	69	snp	GT:AD:AO:DP:GQ:QA:QR:RO	0/0/0/0	35,0	0	35	3	0	1370	35	1/1	0,67	67	67	99	2614	0	0	1/1	0,38	38	38	99	1470	0	0	0/0	30,0	0	30	50	0	1178	30	0/0	29,0	0	29	47	0	1147	29	0/0	34,0	0	34	62	0	1349	34	0.0780999999999992	0	0	0	0	unambiguous	0	0/0	FALSE	FALSE	FALSE	1	1
chr12	59325258	NA	A	G	3526.29	NA	0	0	4	0.285714	14	103	1X	213	213	1.87273	3.53736	4.98437	1	1	1	60	59.7909	6	1	2.1883	0.932039	0.990909	0	0	0	0	4045	4327	110	54	3.53736	8.06391	49	1	49	3.53736	54	53	3.32615	57	snp	GT:AD:AO:DP:GQ:QA:QR:RO	0/0/0/0	32,0	0	32	0	0	1239	32	1/1	0,69	69	69	99	2721	0	0	1/1	0,34	34	34	99	1324	0	0	0/0	31,0	0	31	69	0	1222	31	0/0	17,0	0	17	26	0	666	17	0/0	30,0	0	30	65	0	1200	30	0.209099999999999	0	0	0	0	unambiguous	0	0/0	FALSE	FALSE	FALSE	1	1
chr12	59325558	NA	A	G	3351.56	NA	0	0	4	0.285714	14	96	1X	232	232	1.41176	8.80089	4.60697	0	1	1	60	60	6	1	2.97612	0.90625	0.955882	0	0	0	0	3825	5325	136	50	3.37221	3.26577	46	1	40	8.80089	56	71	3.5851	65	snp	GT:AD:AO:DP:GQ:QA:QR:RO	0/0/0/0	35,0	0	35	13	0	1363	35	1/1	0,61	61	61	99	2441	0	0	1/1	0,35	35	35	99	1384	0	0	0/0	41,0	0	41	93	0	1603	41	0/0	32,0	0	32	66	0	1241	32	0/0	28,0	0	28	54	0	1118	28	0	0	0	0	0	unambiguous	0	0/0	FALSE	FALSE	FALSE	1	1
chr12	59325566	NA	G	A	3120.67	NA	0	0	4	0.285714	14	90	1X	230	230	1.28571	6.48466	6.05036	0	1	1	60	59.8714	6	1	5.02411	0.922222	0.957143	0	0	0	0	3547	5492	140	44	3.10681	3.0103	46	1	41	4.55446	49	73	3.56868	67	snp	GT:AD:AO:DP:GQ:QA:QR:RO	0/0/0/0	36,0	0	36	22	0	1440	36	1/1	0,56	56	56	99	2238	0	0	1/1	0,34	34	34	99	1309	0	0	0/0	40,0	0	40	97	0	1570	40	0/0	32,0	0	32	73	0	1220	32	0/0	32,0	0	32	73	0	1262	32	0.128599999999999	0	0	0	0	unambiguous	0	0/0	FALSE	FALSE	FALSE	1	1
chr12	59325583	NA	A	C	3000.96	NA	0	0	4	0.285714	14	88	1X	221	221	1.32331	3.40511	4.33278	0	1	1	60	59.6316	6	1	3.58214	0.931818	0.977444	0	0	0	0	3418	5217	133	46	3.40511	3.41847	42	1	36	9.32731	52	66	3.02663	67	snp	GT:AD:AO:DP:GQ:QA:QR:RO	0/0/0/0	32,0	0	32	16	0	1249	32	1/1	0,57	57	57	99	2226	0	0	1/1	0,31	31	31	99	1192	0	0	0/0	40,0	0	40	96	0	1560	40	0/0	31,0	0	31	69	0	1232	31	0/0	30,0	0	30	66	0	1176	30	0.368400000000001	0	0	0	0	unambiguous	0	0/0	FALSE	FALSE	FALSE	1	1
chr12	59325699	NA	T	C	2971.54	NA	0	0	4	0.285714	14	88	1X	152	152	2.75	6.56362	3.55317	1	1	1	59.8864	60	6	1	1.20781	0.920455	0.984375	0	0	0	0	3442	2470	64	44	3.0103	4.23175	44	1	44	3.0103	44	27	6.40323	37	snp	GT:AD:AO:DP:GQ:QA:QR:RO	0/0/0/0	18,0	0	18	0	0	716	18	1/1	0,59	59	59	99	2336	0	0	1/1	0,29	29	29	99	1106	0	0	0/0	16,0	0	16	28	0	626	16	0/0	10,0	0	10	10	0	387	10	0/0	20,0	0	20	40	0	741	20	0.113599999999998	0	0	0	0	unambiguous	0	0/0	FALSE	FALSE	FALSE	1	1
chr12	59325747	NA	C	T	3014.74	NA	0	0	4	0.285714	14	88	1X	204	204	1.51724	5.47788	3.08518	0	1	1	59.8864	59.8448	6	1	1.50333	0.931818	0.956897	0	0	0	0	3448	4607	116	48	4.58955	15.6647	40	1	39	5.47788	49	50	7.80251	66	snp	GT:AD:AO:DP:GQ:QA:QR:RO	0/0/0/0	31,0	0	31	7	0	1242	31	1/1	0,59	59	59	99	2318	0	0	1/1	0,29	29	29	99	1130	0	0	0/0	32,0	0	32	65	0	1255	32	0/0	34,0	0	34	71	0	1357	34	0/0	19,0	0	19	26	0	753	19	0.0416000000000025	0	0	0	0	unambiguous	0	0/0	FALSE	FALSE	FALSE	1	1
chr12	59325762	NA	T	G	2694.71	NA	0	0	4	0.285714	14	79	1X	197	197	1.33898	3.69747	4.18805	0	1	1	60	60	6	1	4.29771	0.924051	0.957627	0	0	0	0	3071	4539	118	39	3.03779	15.4503	40	1	34	6.33623	45	55	4.18805	63	snp	GT:AD:AO:DP:GQ:QA:QR:RO	0/0/0/0	33,0	0	33	19	0	1255	33	1/1	0,48	48	48	99	1911	0	0	1/1	0,31	31	31	99	1160	0	0	0/0	35,0	0	35	83	0	1372	35	0/0	31,0	0	31	71	0	1173	31	0/0	19,0	0	19	35	0	739	19	0	0	0	0	0	unambiguous	0	0/0	FALSE	FALSE	FALSE	1	1
chr12	59325791	NA	G	A	2724.33	NA	0	0	4	0.285714	14	79	1X	203	203	1.27419	6.33623	3.29049	0	1	1	60	60	6	1	3.77914	0.936709	0.975806	0	0	0	0	3106	4791	124	37	3.69747	5.53201	42	1	32	9.19487	47	58	4.13106	66	snp	GT:AD:AO:DP:GQ:QA:QR:RO	0/0/0/0	29,0	0	29	17	0	1150	29	1/1	0,49	49	49	99	1951	0	0	1/1	0,30	30	30	99	1155	0	0	0/0	41,0	0	41	99	0	1584	41	0/0	33,0	0	33	80	0	1249	33	0/0	21,0	0	21	43	0	808	21	0	0	0	0	0	unambiguous	0	0/0	FALSE	FALSE	FALSE	1	1
chr12	59326332	NA	T	C	2480.97	NA	0	0	4	0.285714	14	72	1X	192	192	1.22689	4.09604	4.81986	0	1	1	59.7361	59.85	6	1	8.84189	0.833333	0.891667	0	0	0	0	2867	4764	120	39	4.09604	3.08268	33	1	32	4.9405	40	58	3.29983	62	snp	GT:AD:AO:DP:GQ:QA:QR:RO	0/0/0/0	43,0	0	43	38	0	1713	43	1/1	1,44	44	45	99	1735	41	1	1/1	0,28	28	28	99	1132	0	0	0/0	29,0	0	29	72	0	1154	29	0/0	29,0	0	29	72	0	1149	29	0/0	18,0	0	18	39	0	707	18	0.113900000000001	0	0	0	0	unambiguous	0	0/0	FALSE	FALSE	FALSE	1	0.9777777777777777
chr12	59326340	NA	G	C	2663.38	NA	0	0	4	0.285714	14	77	1X	198	198	1.3	3.71532	3.45895	0	1	1	59.6104	59.8512	6	1	8.11922	0.831169	0.909091	0	0	0	0	3071	4731	121	41	3.71532	3.45895	36	1	36	3.71532	41	60	3.02825	61	snp	GT:AD:AO:DP:GQ:QA:QR:RO	0/0/0/0	44,0	0	44	35	0	1718	44	1/1	1,44	44	45	99	1742	37	1	1/1	0,33	33	33	99	1329	0	0	0/0	26,0	0	26	59	0	1048	26	0/0	31,0	0	31	74	0	1219	31	0/0	19,0	0	19	37	0	709	19	0.2408	0	0	0	0	unambiguous	0	0/0	FALSE	FALSE	FALSE	1	0.9777777777777777
chr12	59326345	NA	A	G	2748.52	NA	0	0	4	0.285714	14	81	1X	206	206	1.32258	4.32391	3.02767	0	1	1	59.6296	59.856	6	1	7.46672	0.839506	0.92	0	0	0	0	3174	4965	125	44	4.32391	5.94613	37	1	38	3.68051	43	61	3.16665	64	snp	GT:AD:AO:DP:GQ:QA:QR:RO	0/0/0/0	44,0	0	44	33	0	1775	44	1/1	1,46	46	47	99	1786	41	1	1/1	0,35	35	35	99	1388	0	0	0/0	29,0	0	29	66	0	1137	29	0/0	33,0	0	33	78	0	1286	33	0/0	18,0	0	18	32	0	726	18	0.226399999999998	0	0	0	0	unambiguous	0	0/0	FALSE	FALSE	FALSE	1	0.9787234042553191
chr12	59326384	NA	A	G	2286.57	NA	0	0	4	0.285714	14	67	1X	175	175	1.27103	3.82055	4.2971	0	1	1	60	60	6	1	6.39183	0.925373	0.944444	0	0	0	0	2654	4260	108	28	6.93191	4.2971	39	1	36	3.82055	31	58	4.2971	50	snp	GT:AD:AO:DP:GQ:QA:QR:RO	0/0/0/0	35,0	0	35	28	0	1396	35	1/1	1,47	47	48	99	1861	41	1	1/1	0,20	20	20	99	793	0	0	0/0	31,0	0	31	77	0	1194	31	0/0	24,0	0	24	56	0	959	24	0/0	17,0	0	17	35	0	670	17	0	0	0	0	0	unambiguous	0	0/0	FALSE	FALSE	FALSE	1	0.9791666666666666
chr12	59326518	NA	G	T	3498.14	NA	0	0	4	0.285714	14	100	1X	237	237	1.45985	5.18177	6.57659	0	1	1	60	60	6	1	4.77805	0.87	0.941606	0	0	0	0	3995	5399	137	42	8.56927	7.591	58	1	57	7.26639	43	73	4.29416	64	snp	GT:AD:AO:DP:GQ:QA:QR:RO	0/0/0/0	44,0	0	44	21	0	1749	44	1/1	0,64	64	64	99	2573	0	0	1/1	0,36	36	36	99	1422	0	0	0/0	41,0	0	41	89	0	1608	41	0/0	25,0	0	25	41	0	1003	25	0/0	27,0	0	27	47	0	1039	27	0	0	0	0	0	unambiguous	0	0/0	FALSE	FALSE	FALSE	1	1
chr12	59326598	NA	G	C	3327.92	NA	0	0	4	0.285714	14	97	1X	217	217	1.61667	4.10723	3.29983	0	1	1	60	59.9333	6	1	0.204163	0.917526	0.966667	0	0	0	0	3811	4785	120	53	4.82359	19.2963	44	1	56	8.04722	41	57	3.66174	63	snp	GT:AD:AO:DP:GQ:QA:QR:RO	0/0/0/0	32,0	0	32	3	0	1294	32	1/1	0,59	59	59	99	2324	0	0	1/1	0,38	38	38	99	1487	0	0	0/0	36,0	0	36	72	0	1413	36	0/0	21,0	0	21	27	0	840	21	0/0	31,0	0	31	57	0	1238	31	0.0666999999999973	0	0	0	0	unambiguous	0	0/0	FALSE	FALSE	FALSE	1	1
chr12	59327357	NA	A	T	3155.9	NA	0.519048	3.67208	2	0.142857	14	109	1X	289	289	5.31646	3.1896	3.0103	1	1	1	60	58.8611	6	1	0.187423	0.917431	0.944444	0	0	0	0	4349	7126	180	53	3.1896	4.74748	56	1	52	3.50834	57	104	12.4683	76	snp	GT:AD:AO:DP:GQ:QA:QR:RO	0/0/0/0	20,0	0	20	0	0	799	20	0/1	61,63	63	124	99	2516	2377	61	0/1	40,46	46	86	99	1833	1580	40	0/0	8,0	0	8	3	0	324	8	0/0	16,0	0	16	28	0	635	16	0/0	35,0	0	35	85	0	1411	35	1.1389	0	0	0	0	ambiguous	0	0/0	FALSE	FALSE	FALSE	0.5348837209302325	0.5080645161290323
chr12	59327499	NA	G	T	2362.71	NA	0.511905	3.21711	2	0.166667	12	86	1X	209	209	6.14634	5.53527	3.02795	1	1	1	60	58.9106	5	1	1.33311	0.930233	0.886179	0	0	0	0	3329	4931	123	47	4.62628	3.45166	39	1	35	9.47422	51	56	5.14646	67	snp	GT:AD:AO:DP:GQ:QA:QR:RO	0/0/0/0	22,0	0	22	0	0	866	22	0/1	50,51	51	101	99	1961	2016	50	0/1	32,35	35	67	99	1368	1291	32	0/0	8,0	0	8	13	0	320	8	0/0	11,0	0	11	22	0	438	11	NA	NA	NA	NA	NA	NA	NA	NA	1.0894	0	NA	0	0	ambiguous	NA	0/0	NA	FALSE	FALSE	0.5223880597014925	0.504950495049505
chr12	59327722	NA	G	A	2364.87	NA	0.535032	4.68386	2	0.142857	14	84	1X	285	285	2.45312	4.66476	7.77458	1	1	1	60	60	6	1	5.35018	0.857143	0.950249	0	0	0	0	3279	7835	201	41	3.1137	12.0959	43	1	45	3.94093	39	90	7.77458	111	snp	GT:AD:AO:DP:GQ:QA:QR:RO	0/0/0/0	39,0	0	39	0	0	1552	39	0/1	44,47	47	91	99	1847	1734	44	0/1	29,37	37	66	99	1432	1085	29	0/0	23,0	0	23	48	0	899	23	0/0	30,0	0	30	69	0	1155	30	0/0	36,0	0	36	87	0	1410	36	0	0	0	0	0	ambiguous	0	0/0	FALSE	FALSE	FALSE	0.5606060606060606	0.5164835164835165
chr12	59330449	NA	C	T	3621.28	NA	0	0	4	0.285714	14	106	1X	216	216	1.92727	3.09224	9.40627	1	1	1	60	60	6	1	3.72078	0.839623	0.972727	0	0	0	0	4158	4410	110	62	9.64763	9.40627	44	1	50	3.74778	56	48	6.87947	62	snp	GT:AD:AO:DP:GQ:QA:QR:RO	0/0/0/0	29,0	0	29	0	0	1151	29	1/1	0,62	62	62	99	2423	0	0	1/1	0,44	44	44	99	1735	0	0	0/0	25,0	0	25	48	0	1013	25	0/0	34,0	0	34	75	0	1352	34	0/0	22,0	0	22	39	0	894	22	0	0	0	0	0	unambiguous	0	0/0	FALSE	FALSE	FALSE	1	1
chr12	59330817	NA	T	C	3339.93	NA	0	0	4	0.285714	14	100	1X	156	156	3.57143	4.40004	4.40625	4	1	1	60	59.7857	6	1	1.0444	0.96	0.946429	0	0	0	0	3849	2124	56	46	4.40004	8.59409	54	1	48	3.35774	52	27	3.16541	29	snp	GT:AD:AO:DP:GQ:QA:QR:RO	0/0/0/0	17,0	0	17	0	0	625	17	1/1	0,62	62	62	99	2446	0	0	1/1	0,38	38	38	99	1403	0	0	0/0	22,0	0	22	47	0	845	22	0/0	16,0	0	16	29	0	613	16	0/0	1,0	0	1	0	0	41	1	0.214300000000001	0	0	0	0	unambiguous	0	0/0	FALSE	FALSE	FALSE	1	1
chr12	59334244	NA	C	T	1707.66	NA	0	0	4	0.285714	14	50	1X	182	182	0.757576	11.5225	4.06314	0	1	1	58.24	56.0076	6	1	14.2577	0.92	0.939394	0	0	0	0	1974	5146	132	30	7.3532400000000004	10.9724	20	1	16	17.0814	34	59	6.23461	73	snp	GT:AD:AO:DP:GQ:QA:QR:RO	0/0/0/0	40,0	0	40	62	0	1584	40	1/1	0,28	28	28	92	1118	0	0	1/1	0,22	22	22	74	856	0	0	0/0	28,0	0	28	96	0	1036	28	0/0	26,0	0	26	90	0	1021	26	0/0	38,0	0	38	99	0	1505	38	2.23240000000001	0	0	0	0	unambiguous	0	0/0	FALSE	FALSE	FALSE	1	1
chr12	59343537	NA	C	T	1780.94	NA	0	0	4	0.285714	14	53	1X	173	173	0.883333	9.93443	6.55704	0	1	1	56.4151	56.7417	6	1	8.29639	0.90566	0.966667	0	0	0	0	2047	4626	120	20	9.93443	4.16842	33	1	30	5.01789	23	65	4.81986	55	snp	GT:AD:AO:DP:GQ:QA:QR:RO	0/0/0/0	26,0	0	26	36	0	988	26	1/1	0,29	29	29	99	1142	0	0	1/1	0,24	24	24	89	905	0	0	0/0	30,0	0	30	94	0	1176	30	0/0	32,0	0	32	99	0	1233	32	0/0	32,0	0	32	99	0	1229	32	0.326599999999999	0	0	0	0	unambiguous	0	0/0	FALSE	FALSE	FALSE	1	1
chr12	59344469	NA	A	T	2461.59	NA	0	0	4	0.285714	14	71	1X	157	157	1.65116	11.8491	4.62628	0	1	1	59.831	58.8488	6	1	1.56059	0.84507	0.976744	0	0	0	0	2838	3413	86	30	6.71098	3.1113	41	1	33	3.7749	38	45	3.41429	41	snp	GT:AD:AO:DP:GQ:QA:QR:RO	0/0/0/0	29,0	0	29	8	0	1155	29	1/1	0,40	40	40	99	1618	0	0	1/1	0,31	31	31	99	1220	0	0	0/0	15,0	0	15	17	0	597	15	0/0	13,0	0	13	11	0	525	13	0/0	29,0	0	29	59	0	1136	29	0.982200000000006	0	0	0	0	unambiguous	0	0/0	FALSE	FALSE	FALSE	1	1
chr12	59361891	NA	G	A	3179.73	NA	0	0	4	0.285714	14	92	1X	174	174	2.2439	3.10471	3.11623	1	1	1	59.9565	59.6585	6	1	1.2274	0.869565	0.926829	0	0	0	0	3659	3257	82	38	9.05266	3.434	54	1	47	3.10471	45	49	9.78953	33	snp	GT:AD:AO:DP:GQ:QA:QR:RO	0/0/0/0	29,0	0	29	6	0	1164	29	1/1	0,52	52	52	99	2075	0	0	1/1	0,40	40	40	99	1584	0	0	0/0	20,0	0	20	30	0	780	20	0/0	7,0	0	7	0	0	287	7	0/0	26,0	0	26	48	0	1026	26	0.298000000000002	0	0	0	0	unambiguous	0	0/0	FALSE	FALSE	FALSE	1	1
chr12	59365420	NA	C	T	2908.47	NA	0	0	4	0.285714	14	86	1X	166	166	2.15	9.47422	8.33041	1	1	1	59.8605	60.25	6	1	3.44705	0.895349	1	0	0	0	0	3370	3062	80	49	6.64625	3.44459	37	1	50	7.95924	36	49	11.8048	31	snp	GT:AD:AO:DP:GQ:QA:QR:RO	0/0/0/0	25,0	0	25	0	0	980	25	1/1	0,55	55	55	99	2143	0	0	1/1	0,31	31	31	99	1227	0	0	0/0	21,0	0	21	36	0	789	21	0/0	20,0	0	20	33	0	786	20	0/0	14,0	0	14	15	0	507	14	0.389499999999998	0	0	0	0	unambiguous	0	0/0	FALSE	FALSE	FALSE	1	1
chr12	59365513	NA	A	G	3650.08	NA	0	0	4	0.285714	14	108	1X	185	185	2.80519	6.95112	3.0385	1	1	1	59.9537	59.8571	6	1	0.565115	0.824074	0.974026	0	0	0	0	4218	2898	77	44	11.0528	4.39215	64	1	57	3.73412	51	41	3.71532	36	snp	GT:AD:AO:DP:GQ:QA:QR:RO	0/0/0/0	18,0	0	18	0	0	679	18	1/1	0,57	57	57	99	2234	0	0	1/1	0,51	51	51	99	1984	0	0	0/0	32,0	0	32	71	0	1238	32	0/0	17,0	0	17	26	0	634	17	0/0	10,0	0	10	5	0	347	10	0.0965999999999951	0	0	0	0	unambiguous	0	0/0	FALSE	FALSE	FALSE	1	1
chr12	59365722	NA	C	T	3527.32	NA	0	0	4	0.285714	14	101	1X	231	231	1.55385	3.54779	3.83512	0	1	1	60	60	6	1	1.98593	0.920792	0.984496	0	0	0	0	4029	5072	129	55	4.75178	3.02713	46	1	55	4.75178	46	65	3.02713	64	snp	GT:AD:AO:DP:GQ:QA:QR:RO	0/0/0/0	38,0	0	38	9	0	1534	38	1/1	0,57	57	57	99	2307	0	0	1/1	0,44	44	44	99	1722	0	0	0/0	37,0	0	37	73	0	1436	37	0/0	24,0	0	24	34	0	934	24	0/0	30,0	0	31	52	0	1168	30	0	0	0	0	0	unambiguous	0	0/0	FALSE	FALSE	FALSE	1	1
chr12	59366733	NA	T	A	2739.01	NA	0	0	4	0.285714	14	82	1X	189	189	1.53271	3.434	3.51765	1	1	1	59.8293	59.6542	6	1	2.1336	0.853659	0.981308	0	0	0	0	3125	4282	107	44	3.96363	8.8753	38	1	45	4.70511	37	55	3.19295	52	snp	GT:AD:AO:DP:GQ:QA:QR:RO	0/0/0/0	17,0	0	17	0	0	675	17	1/1	0,48	48	48	99	1820	0	0	1/1	0,34	34	34	99	1305	0	0	0/0	37,0	0	37	99	0	1492	37	0/0	19,0	0	19	48	0	766	19	0/0	34,0	0	34	93	0	1349	34	0.1751	0	0	0	0	unambiguous	0	0/0	FALSE	FALSE	FALSE	1	1
chr12	59366830	NA	A	C	2823.79	NA	0	0	4	0.285714	14	85	1X	207	207	1.42149	3.03585	11.625	0	1	1	60	60	6	1	0.973472	0.894118	0.967213	0	0	0	0	3268	4873	122	48	6.10145	8.77716	37	1	39	4.26209	46	68	6.49889	54	snp	GT:AD:AO:DP:GQ:QA:QR:RO	0/0/0/0	25,0	0	25	6	0	994	25	1/1	1,53	53	54	99	2026	41	1	1/1	0,32	32	32	99	1242	0	0	0/0	34,0	0	34	77	0	1344	34	0/0	23,0	0	23	44	0	903	23	0/0	39,0	0	39	92	0	1591	39	0	0	0	0	0	unambiguous	0	0/0	FALSE	FALSE	FALSE	1	0.9814814814814815
chr12	59367154	NA	A	C	3053.71	NA	0	0	4	0.285714	14	90	1X	166	166	2.36842	3.39634	7.12467	1	1	1	60	60	6	1	2.59185	0.888889	0.973684	0	0	0	0	3499	2955	76	47	3.39634	16.8392	43	1	46	3.10681	44	43	5.8675	33	snp	GT:AD:AO:DP:GQ:QA:QR:RO	0/0/0/0	12,0	0	12	0	0	462	12	1/1	0,53	53	53	99	2063	0	0	1/1	0,37	37	37	99	1436	0	0	0/0	16,0	0	16	32	0	634	16	0/0	11,0	0	11	17	0	424	11	0/0	37,0	0	37	96	0	1435	37	0	0	0	0	0	unambiguous	0	0/0	FALSE	FALSE	FALSE	1	1
chr12	59367426	NA	T	C	2651.19	NA	0	0	4	0.285714	14	77	1X	206	206	1.34091	3.0385	9.08706	0	1	1	60	59.9147	6	1	5.26306	0.87013	0.992248	0	0	0	0	3033	5158	129	39	3.0385	3.43113	38	1	39	3.0385	38	64	3.02713	65	snp	GT:AD:AO:DP:GQ:QA:QR:RO	0/0/0/0	30,0	0	30	23	0	1177	30	1/1	0,43	43	43	99	1733	0	0	1/1	0,33	33	33	99	1273	0	0	0/0	41,1	1	42	85	27	1661	41	0/0	35,0	0	35	91	0	1390	35	0/0	23,0	0	23	55	0	930	23	0.0852999999999966	0	0	1	0	unambiguous	0	0/0	FALSE	FALSE	FALSE	1	1
chr12	59367767	NA	T	A	2673.78	NA	0	0	4	0.285714	14	78	1X	197	197	1.31092	3.45573	3.17453	0	1	1	60	60	6	1	2.61244	0.935897	0.983193	0	0	0	0	3044	4613	119	42	4.01252	3.17453	36	1	43	4.79202	35	68	8.28388	51	snp	GT:AD:AO:DP:GQ:QA:QR:RO	0/0/0/0	26,0	0	26	12	0	1008	26	1/1	0,55	55	55	99	2163	0	0	1/1	0,23	23	23	99	881	0	0	0/0	42,0	0	42	99	0	1574	42	0/0	19,0	0	19	36	0	762	19	0/0	32,0	0	32	75	0	1269	32	0	0	0	0	0	unambiguous	0	0/0	FALSE	FALSE	FALSE	1	1
chr12	59367982	NA	T	C	2851.8	NA	0	0	4	0.285714	14	83	1X	215	215	1.25758	3.66436	5.37918	0	1	1	59.9759	59.8561	6	1	6.03091	0.891566	0.969697	0	0	0	0	3238	5240	132	43	3.24576	3.0761	40	1	42	3.03646	41	53	14.1309	79	snp	GT:AD:AO:DP:GQ:QA:QR:RO	0/0/0/0	37,0	0	37	26	0	1463	37	1/1	0,48	48	48	99	1866	0	0	1/1	0,35	35	35	99	1372	0	0	0/0	40,0	0	40	99	0	1601	40	0/0	27,0	0	27	61	0	1069	27	0/0	28,0	0	28	64	0	1107	28	0.119800000000005	0	0	0	0	unambiguous	0	0/0	FALSE	FALSE	FALSE	1	1
chr12	59368249	NA	T	A	2204.58	NA	0	0	4	0.285714	14	65	1X	148	148	1.56627	15.0703	3.24576	0	1	1	58.1538	58.4458	6	1	0.281915	0.876923	0.963855	0	0	0	0	2551	3302	83	28	5.71629	5.12945	37	1	30	3.84548	35	41	3.03646	42	snp	GT:AD:AO:DP:GQ:QA:QR:RO	0/0/0/0	21,0	0	21	4	0	861	21	1/1	0,37	37	37	99	1471	0	0	1/1	0,28	28	28	99	1080	0	0	0/0	24,0	0	24	50	0	961	24	0/0	21,0	0	21	41	0	817	21	0/0	17,0	0	17	29	0	663	17	0.292000000000002	0	0	0	0	unambiguous	0	0/0	FALSE	FALSE	FALSE	1	1
chr12	59369660	NA	T	C	2731.21	NA	0	0	4	0.285714	14	79	1X	197	197	1.33898	3.03779	3.0103	0	1	1	60	60	6	1	2.8593	0.924051	0.974576	0	0	0	0	3108	4673	118	37	3.69747	6.61715	42	1	41	3.25768	38	53	5.66023	65	snp	GT:AD:AO:DP:GQ:QA:QR:RO	0/0/0/0	28,0	0	28	13	0	1118	28	1/1	0,44	44	44	99	1737	0	0	1/1	0,35	35	35	99	1371	0	0	0/0	31,0	0	31	71	0	1216	31	0/0	36,0	0	36	86	0	1396	36	0/0	23,0	0	23	47	0	943	23	0	0	0	0	0	unambiguous	0	0/0	FALSE	FALSE	FALSE	1	1
chr12	59370451	NA	C	T	3953.26	NA	0	0	4	0.285714	14	115	1X	246	246	1.75573	3.02918	8.99428	1	1	1	60	59.9389	6	1	1.21505	0.947826	0.992366	0	0	0	0	4525	5177	131	58	3.02918	16.9508	57	1	51	6.20142	64	61	4.35297	70	snp	GT:AD:AO:DP:GQ:QA:QR:RO	0/0/0/0	37,0	0	37	1	0	1454	37	1/1	0,60	60	60	99	2364	0	0	1/1	0,55	55	55	99	2161	0	0	0/0	32,0	0	32	73	0	1273	32	0/0	29,0	0	29	64	0	1141	29	0/0	33,0	0	33	76	0	1309	33	0.0611000000000033	0	0	0	0	unambiguous	0	0/0	FALSE	FALSE	FALSE	1	1
chr12	59370658	NA	T	G	3616.9	NA	0	0	4	0.285714	14	106	1X	229	229	1.7541	5.96022	3.16919	1	1	1	59.9057	60	6	1	1.01804	0.915094	0.96748	0	0	0	0	4193	4884	123	59	5.96022	3.16919	47	1	56	3.74778	50	50	12.3494	73	snp	GT:AD:AO:DP:GQ:QA:QR:RO	0/0/0/0	34,0	0	34	1	0	1354	34	1/1	1,57	57	58	99	2261	41	1	1/1	0,49	49	49	99	1932	0	0	0/0	24,0	0	24	52	0	948	24	0/0	22,0	0	22	46	0	885	22	0/0	42,0	0	42	99	0	1656	42	0.0942999999999969	0	0	0	0	unambiguous	0	0/0	FALSE	FALSE	FALSE	1	0.9827586206896551
chr12	59370987	NA	G	T	3195.3	NA	0	0	4	0.285714	14	92	1X	216	216	1.48387	4.52089	3.64073	0	1	1	60	60	6	1	5.48119	0.934783	0.975806	0	0	0	0	3646	4846	124	44	3.38795	7.49334	48	1	50	4.52089	42	73	11.486	51	snp	GT:AD:AO:DP:GQ:QA:QR:RO	0/0/0/0	45,0	0	45	24	0	1797	45	1/1	0,58	58	58	99	2297	0	0	1/1	0,34	34	34	99	1349	0	0	0/0	29,0	0	29	55	0	1104	29	0/0	22,0	0	22	34	0	817	22	0/0	28,0	0	28	52	0	1128	28	0	0	0	0	0	unambiguous	0	0/0	FALSE	FALSE	FALSE	1	1
chr12	59371034	NA	T	C	3448.06	NA	0	0	4	0.285714	14	104	1X	224	224	1.73333	5.09825	3.0103	0	1	1	60	60	6	1	2.09434	0.903846	0.975	0	0	0	0	3965	4738	120	47	5.09825	4.81986	57	1	60	8.35546	44	65	4.81986	55	snp	GT:AD:AO:DP:GQ:QA:QR:RO	0/0/0/0	44,0	0	44	10	0	1706	44	1/1	0,54	54	54	99	2054	0	0	1/1	0,50	50	50	99	1911	0	0	0/0	26,0	0	26	33	0	1019	26	0/0	25,0	0	25	30	0	1004	25	0/0	25,0	0	25	30	0	1009	25	0	0	0	0	0	unambiguous	0	0/0	FALSE	FALSE	FALSE	1	1
chr12	59372021	NA	T	C	4339.37	NA	0	0	4	0.285714	14	126	1X	274	274	1.72789	4.73369	8.34296	1	1	1.5	60	60	6	1	2.27154	0.912698	0.986395	0	0	0	0	4960	5869	147	58	4.73369	3.14325	68	1	58	4.73369	68	72	3.14325	75	snp	GT:AD:AO:DP:GQ:QA:QR:RO	0/0/0/0	36,0	0	36	0	0	1432	36	1/1	0,69	69	69	99	2760	0	0	1/1	0,57	57	58	99	2200	0	0	0/0	49,0	0	49	99	0	1972	49	0/0	26,0	0	26	54	0	1023	26	0/0	36,0	0	36	84	0	1442	36	0	0	0	0	0	unambiguous	0	0/0	FALSE	FALSE	FALSE	0.9827586206896551	1
chr12	59372027	NA	C	T	4156.33	NA	0	0	4	0.285714	14	123	1X	271	271	1.68707	4.44029	6.33398	1	1	1.5	60	60	6	1	1.60211	0.910569	0.986395	0	0	0	0	4749	5819	147	58	3.87536	4.20683	65	1	58	3.87536	65	73	3.02507	74	snp	GT:AD:AO:DP:GQ:QA:QR:RO	0/0/0/0	36,0	0	36	1	0	1446	36	1/1	0,65	65	66	99	2546	0	0	1/1	0,58	58	58	99	2203	0	0	0/0	50,0	0	50	99	0	1962	50	0/0	24,0	0	24	51	0	972	24	0/0	37,0	0	37	90	0	1439	37	0	0	0	0	0	unambiguous	0	0/0	FALSE	FALSE	FALSE	1	0.9848484848484849
chr12	59372475	NA	A	C	3078.01	NA	0	0	4	0.285714	14	91	1X	210	210	1.52941	4.17955	5.21827	1	1	1	60	59.8992	6	1	0.863793	0.912088	0.97479	0	0	0	0	3513	4673	119	41	4.94315	3.46649	50	1	47	3.22506	44	68	8.28388	51	snp	GT:AD:AO:DP:GQ:QA:QR:RO	0/0/0/0	24,0	0	24	2	0	954	24	1/1	0,61	61	61	99	2384	0	0	1/1	0,30	30	30	99	1129	0	0	0/0	37,0	0	37	99	0	1474	37	0/0	31,0	0	31	84	0	1210	31	0/0	27,0	0	27	72	0	1035	27	0.1008	0	0	0	0	unambiguous	0	0/0	FALSE	FALSE	FALSE	1	1
chr12	59372794	NA	T	A	4090.4	NA	0	0	4	0.285714	14	118	1X	248	248	1.81538	13.61	3.07711	1	1	1	60	60	6	1	3.14056	0.898305	0.953846	0	0	0	0	4687	5102	130	57	3.30474	4.07933	61	1	58	3.08391	60	65	3.0103	65	snp	GT:AD:AO:DP:GQ:QA:QR:RO	0/0/0/0	33,0	0	33	0	0	1323	33	1/1	0,72	72	72	99	2897	0	0	1/1	0,46	46	46	99	1790	0	0	0/0	36,0	0	36	82	0	1446	36	0/0	28,0	0	28	58	0	1048	28	0/0	33,0	0	33	73	0	1285	33	0	0	0	0	0	unambiguous	0	0/0	FALSE	FALSE	FALSE	1	1
chr12	59372821	NA	T	C	4232.11	NA	0	0	4	0.285714	14	122	1X	255	255	1.83459	4.7902	3.02663	1	1	1	60	60	6	1	4.00474	0.852459	0.969925	0	0	0	0	4836	5156	133	61	3.0103	4.33278	61	1	61	3.0103	61	61	4.98585	72	snp	GT:AD:AO:DP:GQ:QA:QR:RO	0/0/0/0	32,0	0	32	0	0	1204	32	1/1	0,74	74	74	99	2947	0	0	1/1	0,48	48	48	99	1889	0	0	0/0	40,0	0	40	92	0	1569	40	0/0	31,0	0	31	65	0	1196	31	0/0	30,0	0	30	62	0	1187	30	0	0	0	0	0	unambiguous	0	0/0	FALSE	FALSE	FALSE	1	1
chr12	59373087	NA	G	A	3740.33	NA	0	0	4	0.285714	14	114	1X	208	208	2.42553	3.31507	3.37991	1	1	1	60	60	6	1	0.52395099999999994	0.964912	0.957447	0	0	0	0	4295	3764	94	61	4.22937	8.9241	53	1	58	3.08649	56	38	10.4949	56	snp	GT:AD:AO:DP:GQ:QA:QR:RO	0/0/0/0	19,0	0	19	0	0	771	19	1/1	0,69	69	69	99	2640	0	0	1/1	0,45	45	45	99	1655	0	0	0/0	35,0	0	35	86	0	1400	35	0/0	32,0	0	32	77	0	1265	32	0/0	8,0	0	8	5	0	328	8	0	0	0	0	0	unambiguous	0	0/0	FALSE	FALSE	FALSE	1	1
chr12	59373103	NA	T	A	3691.21	NA	0	0	4	0.333333	12	106	1X	180	180	2.14865	3.33807	10.5224	1	1	1	60	60	5	1	3.05335	0.943396	0.986486	0	0	0	0	4208	2952	74	61	8.25461	4.06669	45	1	52	3.09224	54	33	4.88833	41	snp	GT:AD:AO:DP:GQ:QA:QR:RO	0/0/0/0	12,0	0	12	0	0	479	12	1/1	0,60	60	60	99	2377	0	0	1/1	0,46	46	46	99	1831	0	0	0/0	33,0	0	33	87	0	1323	33	0/0	29,0	0	29	75	0	1150	29	NA	NA	NA	NA	NA	NA	NA	NA	0	0	NA	0	0	unambiguous	NA	0/0	NA	FALSE	FALSE	1	1
chr12	59373281	NA	C	T	3093.34	NA	0	0	4	0.285714	14	90	1X	203	203	1.59292	3.87889	5.3355	1	1	1	60	60	6	1	0.122084	0.877778	0.964602	0	0	0	0	3540	4477	113	49	4.55446	3.49071	41	1	39	6.48466	51	62	5.3355	51	snp	GT:AD:AO:DP:GQ:QA:QR:RO	0/0/0/0	28,0	0	28	3	0	1113	28	1/1	0,51	51	51	99	2015	0	0	1/1	0,39	39	39	99	1525	0	0	0/0	29,0	0	29	77	0	1131	29	0/0	28,0	0	28	74	0	1089	28	0/0	28,0	0	28	74	0	1144	28	0	0	0	0	0	unambiguous	0	0/0	FALSE	FALSE	FALSE	1	1
chr12	59373481	NA	A	T	3353.65	NA	0	0	4	0.285714	14	98	1X	213	213	1.70435	3.36483	6.20142	0	1	1	60	60	6	1	0.317263	0.938776	0.973913	0	0	0	0	3840	4508	115	50	3.09893	3.93554	48	1	49	3.0103	49	59	3.18024	56	snp	GT:AD:AO:DP:GQ:QA:QR:RO	0/0/0/0	35,0	0	35	4	0	1366	35	1/1	0,57	57	57	99	2232	0	0	1/1	0,41	41	41	99	1608	0	0	0/0	33,0	0	33	60	0	1309	33	0/0	17,0	0	17	12	0	633	17	0/0	30,0	0	30	51	0	1200	30	0	0	0	0	0	unambiguous	0	0/0	FALSE	FALSE	FALSE	1	1
chr12	59373618	NA	C	A	3628.96	NA	0	0	4	0.285714	14	105	1X	224	224	1.76471	3.03098	12.6633	1	1	1	60	60	6	1	3.70012	0.904762	0.97479	0	0	0	0	4149	4723	119	44	8.98702	3.46649	61	1	54	3.19643	51	55	4.48836	64	snp	GT:AD:AO:DP:GQ:QA:QR:RO	0/0/0/0	25,0	0	25	0	0	989	25	1/1	0,59	59	59	99	2363	0	0	1/1	0,46	46	46	99	1786	0	0	0/0	36,0	0	36	86	0	1422	36	0/0	29,0	0	29	65	0	1149	29	0/0	29,0	0	29	65	0	1163	29	0	0	0	0	0	unambiguous	0	0/0	FALSE	FALSE	FALSE	1	1
chr12	59373757	NA	A	C	3225.85	NA	0	0	4	0.285714	14	95	1X	202	202	1.7757	3.58174	3.19295	1	1	1	60	60.2804	6	1	3.39154	0.915789	0.981308	0	0	0	0	3685	4139	107	45	3.58174	3.03059	50	1	47	3.03316	48	54	3.03059	53	snp	GT:AD:AO:DP:GQ:QA:QR:RO	0/0/0/0	20,0	0	20	0	0	798	20	1/1	0,57	57	57	99	2235	0	0	1/1	0,38	38	38	99	1450	0	0	0/0	43,0	0	43	99	0	1672	43	0/0	31,0	0	31	73	0	1183	31	0/0	13,0	0	13	19	0	486	13	0.2804	0	0	0	0	unambiguous	0	0/0	FALSE	FALSE	FALSE	1	1
chr12	59374506	NA	G	A	3596.15	NA	0	0	4	0.285714	14	104	1X	226	226	1.70492	5.09825	3.0103	0	1	1	60	60	6	1	1.15434	0.932692	0.967213	0	0	0	0	4132	4864	122	45	7.10269	4.14943	59	1	62	11.3621	42	68	6.49889	54	snp	GT:AD:AO:DP:GQ:QA:QR:RO	0/0/0/0	40,0	0	40	6	0	1579	40	1/1	0,57	57	57	99	2271	0	0	1/1	0,47	47	47	99	1861	0	0	0/0	25,0	0	25	31	0	1007	25	0/0	26,0	0	26	35	0	1028	26	0/0	31,0	0	31	50	0	1250	31	0	0	0	0	0	unambiguous	0	0/0	FALSE	FALSE	FALSE	1	1
chr12	59374958	NA	A	G	3872.05	NA	0	0	4	0.285714	14	110	1X	260	260	1.46667	6.87947	3.93679	0	1	1	60	60	6	1	3.62861	0.918182	0.973333	0	0	0	0	4412	5945	150	61	5.85295	11.3488	49	1	53	3.32615	57	76	3.06821	74	snp	GT:AD:AO:DP:GQ:QA:QR:RO	0/0/0/0	43,0	0	43	16	0	1725	43	1/1	0,73	73	73	99	2942	0	0	1/1	0,37	37	37	99	1470	0	0	0/0	37,0	0	37	74	0	1421	37	0/0	33,0	0	33	61	0	1298	33	0/0	37,0	0	37	74	0	1501	37	0	0	0	0	0	unambiguous	0	0/0	FALSE	FALSE	FALSE	1	1
chr12	59375152	NA	G	C	3733.1	NA	0	0	4	0.285714	14	106	1X	261	261	1.36774	4.3213800000000004	3.02431	0	1	1	60	60.0645	6	1	3.89726	0.896226	0.967742	0	0	0	0	4240	6157	155	50	3.74778	10.4213	56	1	55	3.33807	51	64	13.2232	91	snp	GT:AD:AO:DP:GQ:QA:QR:RO	0/0/0/0	39,0	0	39	17	0	1523	39	1/1	0,73	73	73	99	2903	0	0	1/1	0,33	33	33	99	1337	0	0	0/0	43,0	0	43	98	0	1701	43	0/0	33,0	0	33	68	0	1318	33	0/0	40,0	0	40	89	0	1615	40	0.0645000000000024	0	0	0	0	unambiguous	0	0/0	FALSE	FALSE	FALSE	1	1
chr12	59375454	NA	C	T	3497.09	NA	0	0	4	0.285714	14	102	1X	264	264	1.25926	3.35092	8.37196	0	1	1	60	60.0617	6	1	11.5687	0.892157	0.975309	0	0	0	0	3985	6413	162	38	17.4016	3.22477	64	1	43	8.46027	59	86	4.35072	76	snp	GT:AD:AO:DP:GQ:QA:QR:RO	0/0/0/0	60,0	0	60	50	0	2356	60	1/1	0,60	60	60	99	2334	0	0	1/1	0,42	42	42	99	1651	0	0	0/0	38,0	0	38	90	0	1523	38	0/0	29,0	0	29	63	0	1143	29	0/0	35,0	0	35	81	0	1391	35	0.0617000000000019	0	0	0	0	unambiguous	0	0/0	FALSE	FALSE	FALSE	1	1
chr12	59375704	NA	A	G	3430.78	NA	0	0	4	0.285714	14	100	1X	254	254	1.2987	3.79203	7.57885	0	1	1	60	60	6	1	9.44599	0.94	0.987013	0	0	0	0	3915	6136	154	63	17.6895	3.0667	37	1	42	8.56927	58	84	5.77399	70	snp	GT:AD:AO:DP:GQ:QA:QR:RO	0/0/0/0	54,0	0	54	41	0	2146	54	1/1	0,59	59	59	99	2331	0	0	1/1	0,41	41	41	99	1584	0	0	0/0	34,0	0	34	76	0	1348	34	0/0	27,0	0	27	55	0	1069	27	0/0	39,0	0	39	91	0	1573	39	0	0	0	0	0	unambiguous	0	0/0	FALSE	FALSE	FALSE	1	1
chr12	59375871	NA	G	A	3313.4	NA	0	0	4	0.285714	14	95	1X	196	196	1.88119	4.86177	4.06379	1	1	1	59.8	60	6	1	2.34295	0.852632	1	0	0	0	0	3793	3948	101	53	5.77607	4.75178	42	1	48	3.03316	47	41	10.7717	60	snp	GT:AD:AO:DP:GQ:QA:QR:RO	0/0/0/0	27,0	0	27	11	0	1054	27	1/1	0,54	54	54	99	2159	0	0	1/1	0,41	41	41	99	1634	0	0	0/0	41,0	0	41	99	0	1589	41	0/0	25,0	0	25	52	0	977	25	0/0	8,0	0	8	0	0	328	8	0.200000000000003	0	0	0	0	unambiguous	0	0/0	FALSE	FALSE	FALSE	1	1
chr12	59377045	NA	C	T	2696.69	NA	0	0	4	0.285714	14	85	1X	138	138	3.20755	16.5245	4.03458	1	1	1	60	59.7358	6	1	0.21268	0.952941	0.962264	0	0	0	0	3149	2093	53	52	12.2327	14.851	33	1	44	3.24022	41	26	3.05127	27	snp	GT:AD:AO:DP:GQ:QA:QR:RO	0/0/0/0	12,0	0	12	0	0	479	12	1/1	0,51	51	51	99	1919	0	0	1/1	0,34	34	34	99	1230	0	0	0/0	14,0	0	14	19	0	554	14	0/0	18,0	0	18	31	0	699	18	0/0	9,0	0	9	4	0	361	9	0.264200000000002	0	0	0	0	unambiguous	0	0/0	FALSE	FALSE	FALSE	1	1
chr12	59377055	NA	G	A	2921.46	NA	0.142857	18.5208	5	0.357143	14	89	1X	140	140	2.58974	5.96253	3.3935	1	1	1	60	59.7255	6	1	1.63826	0.977528	0.980392	0	0	0	0	3417	1981	51	55	13.7701	10.206	34	1	49	4.98658	40	27	3.3935	24	snp	GT:AD:AO:DP:GQ:QA:QR:RO	0/0/0/0	13,0	0	13	0	0	506	13	1/1	0,54	54	54	99	2113	0	0	1/1	0,33	33	33	99	1222	0	0	0/1	12,2	2	14	68	82	471	12	0/0	17,0	0	17	35	0	661	17	0/0	9,0	0	9	11	0	343	9	0.274500000000003	0	0	2	0	unambiguous	0	0/0	FALSE	TRUE	FALSE	1	1
chr12	59378111	NA	A	T	2354.74	NA	0.1	30.8051	5	0.357143	14	70	1X	173	173	1.03529	3.0103	3.20004	0	1	1	59.6571	60	6	1	6.41489	0.928571	0.961165	0	0	0	0	2731	4047	103	30	6.1124	5.56125	40	1	31	4.99565	39	53	3.20004	50	snp	GT:AD:AO:DP:GQ:QA:QR:RO	0/0/0/0	33,0	0	33	39	0	1305	33	1/1	0,45	45	45	99	1776	0	0	1/1	0,23	23	23	90	881	0	0	0/1	18,2	2	20	28	74	693	18	0/0	11,0	0	11	30	0	434	11	0/0	41,0	0	41	99	0	1615	41	0.3429	0	0	2	0	unambiguous	0	0/0	FALSE	TRUE	FALSE	1	1
chr12	59378132	NA	T	G	2765.58	NA	0	0	4	0.285714	14	80	1X	193	193	1.07527	4.74748	4.56684	0	1	1	59.05	59.9735	6	1	0.426685	0.8875	0.964602	0	0	0	0	3191	4409	113	35	5.72464	3.18325	45	1	39	3.11887	41	62	5.3355	51	snp	GT:AD:AO:DP:GQ:QA:QR:RO	0/0/0/0	38,0	0	38	25	0	1499	38	1/1	0,53	53	53	99	2122	0	0	1/1	0,26	26	26	99	1031	0	0	0/0	20,1	1	21	4	38	808	20	0/0	17,0	0	17	29	0	649	17	0/0	38,0	0	38	92	0	1453	38	0.923500000000004	0	0	1	0	unambiguous	0	0/0	FALSE	FALSE	FALSE	1	1
chr12	59378138	NA	G	T	2788.2	NA	0	0	4	0.285714	14	80	1X	197	197	1.36752	4.74748	6.14687	0	1	1	59	60	6	1	5.56605	0.9	0.957265	0	0	0	0	3179	4536	117	36	4.74748	3.02886	44	1	38	3.44459	42	68	9.71031	49	snp	GT:AD:AO:DP:GQ:QA:QR:RO	0/0/0/0	42,0	0	42	29	0	1664	42	1/1	0,54	54	54	99	2158	0	0	1/1	0,26	26	26	99	1021	0	0	0/0	21,0	0	21	39	0	831	21	0/0	16,0	0	16	24	0	620	16	0/0	38,0	0	38	90	0	1421	38	1	0	0	0	0	unambiguous	0	0/0	FALSE	FALSE	FALSE	1	1
chr12	59378144	NA	A	G	2893.11	NA	0	0	4	0.285714	14	82	1X	198	198	1.41379	6.82362	5.70592	0	1	1	59.0122	60	6	1	4.32126	0.902439	0.974138	0	0	0	0	3301	4658	116	39	3.434	3.0103	43	1	40	3.11623	42	66	7.80251	50	snp	GT:AD:AO:DP:GQ:QA:QR:RO	0/0/0/0	42,0	0	42	26	0	1669	42	1/1	0,55	55	55	99	2225	0	0	1/1	0,27	27	27	99	1076	0	0	0/0	21,0	0	21	37	0	849	21	0/0	15,0	0	15	19	0	607	15	0/0	38,0	0	38	88	0	1533	38	0.9878	0	0	0	0	unambiguous	0	0/0	FALSE	FALSE	FALSE	1	1
chr12	59378980	NA	G	A	3398.88	NA	0	0	4	0.285714	14	101	1X	227	227	1.60317	7.84774	4.73369	0	1	1	60	60	6	1	1.95753	0.950495	0.984127	0	0	0	0	3895	4938	126	48	3.54779	3.28604	53	1	57	6.64375	44	73	9.90386	53	snp	GT:AD:AO:DP:GQ:QA:QR:RO	0/0/0/0	39,0	0	39	9	0	1541	39	1/1	0,59	59	59	99	2302	0	0	1/1	0,42	42	42	99	1593	0	0	0/0	36,0	0	36	69	0	1404	36	0/0	24,0	0	24	33	0	957	24	0/0	27,0	0	27	42	0	1036	27	0	0	0	0	0	unambiguous	0	0/0	FALSE	FALSE	FALSE	1	1
chr12	59380369	NA	C	T	3104.91	NA	0	0	4	0.285714	14	89	1X	236	236	1.21088	10.0615	3.14325	0	1	1	60	60	6	1	7.99855	0.932584	0.959184	0	0	0	0	3525	5774	147	45	3.0347	13.779	44	1	44	3.0347	45	75	3.14325	72	snp	GT:AD:AO:DP:GQ:QA:QR:RO	0/0/0/0	43,0	0	43	35	0	1662	43	1/1	0,52	52	52	99	2041	0	0	1/1	0,37	37	37	99	1484	0	0	0/0	33,0	0	33	80	0	1313	33	0/0	32,0	0	32	77	0	1253	32	0/0	39,0	0	39	98	0	1546	39	0	0	0	0	0	unambiguous	0	0/0	FALSE	FALSE	FALSE	1	1
chr12	59380519	NA	C	T	2866.63	NA	0	0	4	0.285714	14	83	1X	206	206	1.37705	8.89682	3.02795	0	1	1	60	60	6	1	5.55267	0.891566	0.96748	0	0	0	0	3314	4882	123	42	3.03646	4.44029	41	1	38	4.29225	45	54	6.98251	69	snp	GT:AD:AO:DP:GQ:QA:QR:RO	0/0/0/0	39,0	0	39	24	0	1573	39	1/1	1,43	43	44	99	1734	41	1	1/1	0,40	40	40	99	1580	0	0	0/0	23,0	0	23	45	0	907	23	0/0	22,0	0	22	42	0	875	22	0/0	38,0	0	38	90	0	1486	38	0	0	0	0	0	unambiguous	0	0/0	FALSE	FALSE	FALSE	1	0.9772727272727273
chr12	59381433	NA	A	G	1136.12	NA	0	0	4	0.285714	14	34	1X	184	184	0.453333	5.30951	4.45795	0	1	1	52.9118	60	6	1	3.80243	1	0.986667	0	0	0	0	1340	5974	150	12	9.39698	12.7964	22	1	20	5.30951	14	86	10.0169	64	snp	GT:AD:AO:DP:GQ:QA:QR:RO	0/0/0/0	42,0	0	42	88	0	1666	42	1/1	0,22	22	22	47	861	0	0	1/1	0,12	12	12	17	479	0	0	0/0	35,0	0	35	99	0	1402	35	0/0	32,0	0	32	99	0	1286	32	0/0	41,0	0	41	99	0	1620	41	7.0882	0	0	0	0	unambiguous	0	0/0	FALSE	FALSE	FALSE	1	1
chr12	59381695	NA	A	G	3357.19	NA	0	0	4	0.285714	14	98	1X	239	239	1.39007	4.4284	3.39531	0	1	1	59.5408	60	6	1	2.48127	0.897959	0.978723	0	0	0	0	3828	5479	141	56	7.3532400000000004	3.1489	42	1	55	6.20103	43	74	3.76493	67	snp	GT:AD:AO:DP:GQ:QA:QR:RO	0/0/0/0	33,0	0	33	11	0	1248	33	1/1	0,57	57	57	99	2254	0	0	1/1	0,41	41	41	99	1574	0	0	0/0	45,0	0	45	99	0	1751	45	0/0	34,0	0	34	72	0	1348	34	0/0	29,0	0	29	57	0	1132	29	0.459200000000003	0	0	0	0	unambiguous	0	0/0	FALSE	FALSE	FALSE	1	1
chr12	59381743	NA	C	T	4032.11	NA	0	0	4	0.285714	14	115	1X	266	266	1.52318	5.29507	3.13973	1	1	1	59.9391	60	6	1	1.12161	0.895652	0.986755	0	0	0	0	4599	5974	151	46	12.9991	5.44062	69	1	55	3.48236	60	77	3.13973	74	snp	GT:AD:AO:DP:GQ:QA:QR:RO	0/0/0/0	30,0	0	30	1	0	1194	30	1/1	0,64	64	64	99	2596	0	0	1/1	0,51	51	51	99	2003	0	0	0/0	47,0	0	47	99	0	1856	47	0/0	42,0	0	42	99	0	1673	42	0/0	32,0	0	32	84	0	1251	32	0.0608999999999966	0	0	0	0	unambiguous	0	0/0	FALSE	FALSE	FALSE	1	1
chr12	59381875	NA	T	A	3324.62	NA	0	0	4	0.285714	14	99	1X	238	238	1.44928	3.20771	3.26206	0	1	1.5	60	59.9783	6	1	0.791319	0.858586	0.978261	0	0	0	0	3789	5352	138	46	4.08507	4.58383	53	1	50	3.03223	49	63	5.27618	75	snp	GT:AD:AO:DP:GQ:QA:QR:RO	0/0/0/0	29,0	0	29	5	0	1151	29	1/1	0,54	54	54	99	2110	0	0	1/1	0,45	45	46	99	1679	0	0	0/0	42,0	0	42	95	0	1625	42	0/0	36,0	0	36	77	0	1360	36	0/0	31,0	0	31	62	0	1216	31	0.0217000000000027	0	0	0	0	unambiguous	0	0/0	FALSE	FALSE	FALSE	0.9782608695652174	1
chr12	59382198	NA	T	A	3302.81	NA	0	0	4	0.285714	14	97	1X	217	217	1.61667	3.03269	4.16842	1	1	1	60	60	6	1	0.371201	0.876289	0.975	0	0	0	0	3783	4594	120	39	11.0918	8.87328	58	1	45	4.10723	52	61	3.08268	59	snp	GT:AD:AO:DP:GQ:QA:QR:RO	0/0/0/0	30,0	0	30	2	0	1165	30	1/1	0,56	56	56	99	2189	0	0	1/1	0,41	41	41	99	1594	0	0	0/0	35,0	0	35	92	0	1319	35	0/0	29,0	0	29	74	0	1086	29	0/0	26,0	0	26	65	0	1024	26	0	0	0	0	0	unambiguous	0	0/0	FALSE	FALSE	FALSE	1	1
chr12	59382282	NA	C	T	2997.83	NA	0	0	4	0.285714	14	86	1X	228	228	1.21127	3.1113	3.98899	0	1	1	60	60	6	1	6.41508	0.94186	0.978873	0	0	0	0	3409	5535	142	52	11.1912	3.07147	34	1	38	5.53527	48	73	3.25497	69	snp	GT:AD:AO:DP:GQ:QA:QR:RO	0/0/0/0	37,0	0	37	28	0	1460	37	1/1	0,49	49	49	99	1943	0	0	1/1	0,37	37	37	99	1466	0	0	0/0	44,0	0	44	99	0	1743	44	0/0	34,0	0	34	84	0	1264	34	0/0	27,0	0	27	63	0	1068	27	0	0	0	0	0	unambiguous	0	0/0	FALSE	FALSE	FALSE	1	1
chr12	59382325	NA	A	G	2974.5	NA	0	0	4	0.285714	14	85	1X	230	230	1.17241	3.03585	3.02528	0	1	1	60	60	6	1	5.80358	0.894118	0.986207	0	0	0	0	3375	5806	145	36	7.3277	5.54119	49	1	38	5.07959	47	74	3.14508	71	snp	GT:AD:AO:DP:GQ:QA:QR:RO	0/0/0/0	33,0	0	33	25	0	1303	33	1/1	0,54	54	54	99	2146	0	0	1/1	0,31	31	31	99	1229	0	0	0/0	47,0	0	47	99	0	1894	47	0/0	31,0	0	31	77	0	1236	31	0/0	34,0	0	34	86	0	1373	34	0	0	0	0	0	unambiguous	0	0/0	FALSE	FALSE	FALSE	1	1
chr12	59382342	NA	A	G	3231.99	NA	0	0	4	0.285714	14	93	1X	234	234	1.31915	3.22044	3.39531	0	1	1	60	60	6	1	3.02163	0.849462	0.985816	0	0	0	0	3672	5613	141	44	3.59403	4.87376	49	1	42	4.90158	51	72	3.1489	69	snp	GT:AD:AO:DP:GQ:QA:QR:RO	0/0/0/0	31,0	0	31	13	0	1241	31	1/1	0,55	55	55	99	2191	0	0	1/1	0,38	38	38	99	1481	0	0	0/0	40,0	0	40	95	0	1613	40	0/0	31,0	0	31	68	0	1224	31	0/0	39,0	0	39	92	0	1535	39	0	0	0	0	0	unambiguous	0	0/0	FALSE	FALSE	FALSE	1	1
chr12	59383742	NA	T	C	2424.73	NA	0	0	4	0.285714	14	69	1X	185	185	1.18966	5.55942	13.7928	0	1	1	59.2319	59.6466	6	1	7.46915	0.666667	0.948276	0	0	0	0	2759	4638	116	35	3.04177	3.08518	34	1	39	5.55942	30	57	3.08518	59	snp	GT:AD:AO:DP:GQ:QA:QR:RO	0/0/0/0	37,0	0	37	32	0	1449	37	1/1	0,40	40	40	99	1611	0	0	1/1	0,29	29	29	99	1148	0	0	0/0	34,0	0	34	89	0	1373	34	0/0	25,0	0	25	61	0	1009	25	0/0	20,0	0	20	46	0	807	20	0.414699999999996	0	0	0	0	unambiguous	0	0/0	FALSE	FALSE	FALSE	1	1
chr12	59384196	NA	G	A	1644.81	NA	0	0	4	0.285714	14	49	1X	164	164	0.852174	6.59988	3.48236	0	1	1	56.6531	59.7565	6	1	11.539	0.77551	0.93913	0	0	0	0	1906	4572	115	15	19.0083	11.3374	34	1	30	8.37251	19	59	3.18024	56	snp	GT:AD:AO:DP:GQ:QA:QR:RO	0/0/0/0	36,0	0	36	50	0	1449	36	1/1	0,31	31	31	99	1190	0	0	1/1	0,18	18	18	68	716	0	0	0/0	25,0	0	25	80	0	990	25	0/0	15,0	0	15	50	0	584	15	0/0	39,0	0	39	99	0	1549	39	3.1034	0	0	0	0	unambiguous	0	0/0	FALSE	FALSE	FALSE	1	1
chr12	59384404	NA	T	A	2105.04	NA	0	0	4	0.285714	14	61	1X	166	166	1.1619	15.8611	18.0865	0	1	1	60	60	6	1	6.36924	0.918033	1	0	0	0	0	2408	4199	105	33	3.90025	7.66346	28	1	33	3.90025	28	62	10.476	43	snp	GT:AD:AO:DP:GQ:QA:QR:RO	0/0/0/0	31,0	0	31	28	0	1221	31	1/1	0,40	40	40	99	1564	0	0	1/1	0,21	21	21	96	844	0	0	0/0	23,0	0	23	58	0	909	23	0/0	15,0	0	15	34	0	611	15	0/0	36,0	0	36	97	0	1458	36	0	0	0	0	0	unambiguous	0	0/0	FALSE	FALSE	FALSE	1	1
chr12	59384654	NA	T	A	2103.29	NA	0	0	4	0.285714	14	63	1X	167	167	1.21154	3.04477	6.01695	0	1	1	59.2381	60	6	1	2.94077	0.888889	0.980769	0	0	0	0	2397	4157	104	27	5.80219	5.09825	36	1	31	3.04477	32	45	7.10269	59	snp	GT:AD:AO:DP:GQ:QA:QR:RO	0/0/0/0	21,0	0	21	13	0	835	21	1/1	0,37	37	37	99	1406	0	0	1/1	0,26	26	26	99	991	0	0	0/0	28,0	0	28	71	0	1122	28	0/0	20,0	0	20	47	0	812	20	0/0	35,0	0	35	92	0	1388	35	0.761899999999997	0	0	0	0	unambiguous	0	0/0	FALSE	FALSE	FALSE	1	1
chr12	59384717	NA	G	A	1318.64	NA	0	0	4	0.285714	14	38	1X	139	139	0.752475	6.66752	6.64375	0	1	1	57.8158	60	6	1	9.06633	0.947368	0.960396	0	0	0	0	1510	3893	101	19	3.0103	6.64375	19	1	18	3.23888	20	49	3.2038	52	snp	GT:AD:AO:DP:GQ:QA:QR:RO	0/0/0/0	24,0	0	24	39	0	914	24	1/1	0,25	25	25	81	994	0	0	1/1	0,13	13	13	45	516	0	0	0/0	26,0	0	26	88	0	994	26	0/0	23,0	0	23	79	0	885	23	0/0	28,0	0	28	94	0	1100	28	2.1842	0	0	0	0	unambiguous	0	0/0	FALSE	FALSE	FALSE	1	1
chr12	59384760	NA	G	A	1300.04	NA	0	0	4	0.285714	14	38	1X	150	150	0.678571	3.23888	18.2106	0	1	1	53.0263	60	6	1	9.96124	0.973684	0.9375	0	0	0	0	1515	4410	112	24	8.7247	3.70827	14	1	16	5.06748	22	59	3.70827	53	snp	GT:AD:AO:DP:GQ:QA:QR:RO	0/0/0/0	26,0	0	26	47	0	1042	26	1/1	0,24	24	24	73	957	0	0	1/1	0,14	14	14	43	558	0	0	0/0	32,0	0	32	99	0	1239	32	0/0	26,0	0	26	93	0	1040	26	0/0	28,0	0	28	99	0	1089	28	6.9737	0	0	0	0	unambiguous	0	0/0	FALSE	FALSE	FALSE	1	1
chr12	59385080	NA	T	A	2991.3	NA	0	0	4	0.285714	14	87	1X	204	204	1.48718	10.2236	3.47429	0	1	1	59.5977	59.6667	6	1	0.393424	0.885057	1	0	0	0	0	3425	4459	117	40	4.23331	3.91972	47	1	37	7.22845	50	69	11.1951	48	snp	GT:AD:AO:DP:GQ:QA:QR:RO	0/0/0/0	26,0	0	26	4	0	984	26	1/1	0,52	52	52	99	2029	0	0	1/1	0,35	35	35	99	1396	0	0	0/0	27,0	0	27	53	0	1022	27	0/0	20,0	0	20	32	0	729	20	0/0	44,0	0	44	99	0	1724	44	0.0689999999999955	0	0	0	0	unambiguous	0	0/0	FALSE	FALSE	FALSE	1	1
chr12	59385624	NA	A	G	2966.09	NA	0	0	4	0.285714	14	88	1X	194	194	1.66038	11.0053	3.0103	1	1	1	60	60	6	1	0.125639	0.920455	0.962264	0	0	0	0	3412	4132	106	43	3.109	9.64763	45	1	52	9.32731	36	45	8.25461	61	snp	GT:AD:AO:DP:GQ:QA:QR:RO	0/0/0/0	29,0	0	29	3	0	1132	29	1/1	0,54	54	54	99	2138	0	0	1/1	0,34	34	34	99	1274	0	0	0/0	23,0	0	23	57	0	885	23	0/0	24,0	0	24	60	0	907	24	0/0	30,0	0	30	78	0	1208	30	0	0	0	0	0	unambiguous	0	0/0	FALSE	FALSE	FALSE	1	1
chr12	59385689	NA	T	A	3429.54	NA	0	0	4	0.285714	14	104	1X	214	214	1.89091	4.34659	3.72096	1	1	1	60	60	6	1	1.83608	0.923077	0.945455	0	0	0	0	3945	4271	110	50	3.34437	9.40627	54	1	46	6.01695	58	50	4.98437	60	snp	GT:AD:AO:DP:GQ:QA:QR:RO	0/0/0/0	34,0	0	34	1	0	1295	34	1/1	0,65	65	65	99	2516	0	0	1/1	0,39	39	39	99	1429	0	0	0/0	26,0	0	26	53	0	985	26	0/0	20,0	0	20	35	0	795	20	0/0	30,0	0	30	65	0	1196	30	0	0	0	0	0	unambiguous	0	0/0	FALSE	FALSE	FALSE	1	1
chr12	59385827	NA	A	T	3448.83	NA	0	0	4	0.285714	14	103	1X	197	197	2.19149	3.20004	8.9241	1	1	1	60	60	6	1	2.83458	0.951456	0.989362	0	0	0	0	3971	3637	94	48	4.04333	12.2506	55	1	48	4.04333	55	46	3.1027	48	snp	GT:AD:AO:DP:GQ:QA:QR:RO	0/0/0/0	26,0	0	26	0	0	1004	26	1/1	0,68	68	68	99	2608	0	0	1/1	0,35	35	35	99	1363	0	0	0/0	23,0	0	23	36	0	917	23	0/0	22,0	0	22	33	0	813	22	0/0	23,0	0	23	36	0	903	23	0	0	0	0	0	unambiguous	0	0/0	FALSE	FALSE	FALSE	1	1
chr12	59385899	NA	G	A	3156.76	NA	0	0	4	0.285714	14	94	1X	188	188	2	3.37991	3.37991	1	1	1	60	60	6	1	1.86578	0.914894	0.957447	0	0	0	0	3641	3707	94	54	7.53805	10.4949	40	1	45	3.37991	49	59	16.3163	35	snp	GT:AD:AO:DP:GQ:QA:QR:RO	0/0/0/0	32,0	0	32	1	0	1274	32	1/1	0,65	65	65	99	2491	0	0	1/1	0,29	29	29	99	1150	0	0	0/0	21,0	0	21	38	0	833	21	0/0	21,0	0	21	38	0	826	21	0/0	20,0	0	20	34	0	774	20	0	0	0	0	0	unambiguous	0	0/0	FALSE	FALSE	FALSE	1	1
chr12	59385998	NA	C	G	2986.81	NA	0	0	4	0.285714	14	89	1X	194	194	1.69524	3.22989	8.98702	0	1	1	60	60	6	1	2.135	0.932584	0.961905	0	0	0	0	3436	4082	105	43	3.22989	4.02365	46	1	35	11.8182	54	56	4.02365	49	snp	GT:AD:AO:DP:GQ:QA:QR:RO	0/0/0/0	38,0	0	38	10	0	1504	38	1/1	0,52	52	52	99	2024	0	0	1/1	0,37	37	37	99	1412	0	0	0/0	20,0	0	20	23	0	804	20	0/0	21,0	0	21	26	0	812	21	0/0	26,0	0	26	41	0	962	26	0	0	0	0	0	unambiguous	0	0/0	FALSE	FALSE	FALSE	1	1
chr12	59386047	NA	G	A	2855.34	NA	0	0	4	0.285714	14	83	1X	193	193	1.50909	4.29225	4.2737	0	1	1	60	60	6	1	4.86371	0.915663	0.954545	0	0	0	0	3272	4324	110	47	6.17594	3.0103	36	1	34	8.89682	49	44	12.5648	66	snp	GT:AD:AO:DP:GQ:QA:QR:RO	0/0/0/0	41,0	0	41	21	0	1639	41	1/1	0,50	50	50	99	1995	0	0	1/1	0,33	33	33	99	1277	0	0	0/0	22,0	0	22	36	0	844	22	0/0	26,0	0	26	48	0	1018	26	0/0	21,0	0	21	33	0	823	21	0	0	0	0	0	unambiguous	0	0/0	FALSE	FALSE	FALSE	1	1
chr12	59387531	NA	G	C	3865.43	NA	0	0	10	0.714286	14	110	1X	214	214	0.528846	5.85295	3.09382	1	1	1	60.0636	60	6	1	2.98681	0.927273	0.913462	0	0	0	0	4420	4089	104	62	6.87947	3.0103	48	1	59	4.2737	51	57	5.09825	47	snp	GT:AD:AO:DP:GQ:QA:QR:RO	1/1/1/1	0,30	30	30	0	1226	0	0	0/0	63,0	0	63	99	0	2477	63	0/0	41,0	0	41	99	0	1612	41	1/1	0,35	35	35	80	1406	0	0	1/1	0,18	18	18	28	697	0	0	1/1	0,27	27	27	55	1091	0	0	0.063600000000001	0	0	0	0	unambiguous	0	1/1	FALSE	FALSE	FALSE	0	0
chr12	59387550	NA	G	C	1927.95	NA	0	0	10	0.714286	14	58	1X	167	167	0.266055	3.60933	3.98647	2	1	1	59.9483	60	6	1	2.1647	0.965517	0.926606	0	0	0	0	2303	4233	109	27	3.60933	13.5489	31	1	34	6.75422	24	59	4.62396	50	snp	GT:AD:AO:DP:GQ:QA:QR:RO	1/1/1/1	0,17	17	17	0	689	0	0	0/0	65,0	0	65	99	0	2572	65	0/0	44,0	0	44	99	0	1661	44	1/1	0,17	17	17	28	675	0	0	1/1	0,9	9	9	0	365	0	0	1/1	0,15	15	15	22	574	0	0	0.0516999999999967	0	0	0	0	unambiguous	0	1/1	FALSE	FALSE	FALSE	0	0
chr12	59388050	NA	G	A	245.96	NA	0	0	4	0.5	8	10	1X	126	126	0.172414	3.87889	4.88226	1	1	1	60	60	3	1	4.01854	1	0.896552	0	0	0	0	383	4474	116	6	3.87889	3.08518	4	1	8	10.8276	2	58	3.0103	58	snp	GT:AD:AO:DP:GQ:QA:QR:RO	1/1/1/1	0,10	10	10	0	383	0	0	0/0	72,0	0	72	99	0	2772	72	0/0	44,0	0	44	99	0	1702	44	NA	NA	NA	NA	NA	NA	NA	NA	NA	NA	NA	NA	NA	NA	NA	NA	NA	NA	NA	NA	NA	NA	NA	NA	0	0	NA	NA	NA	unambiguous	NA	1/1	NA	NA	NA	0	0
chr12	59388208	NA	T	C	249.04	NA	0	0	6	0.6	10	11	1X	143	143	0.0833333	3.20771	3.60252	2	1	1	59.7273	60	4	1	0.11712	0.909091	0.931818	0	0	0	0	422	5194	132	8	7.94546	3.0103	3	1	2	12.6832	9	67	3.0761	65	snp	GT:AD:AO:DP:GQ:QA:QR:RO	1/1/1/1	0,10	10	10	0	382	0	0	0/0	76,0	0	76	99	0	2977	76	0/0	56,0	0	56	99	0	2217	56	1/1	0,1	1	1	0	40	0	0	NA	NA	NA	NA	NA	NA	NA	NA	NA	NA	NA	NA	NA	NA	NA	NA	0.2727	0	NA	0	NA	unambiguous	NA	1/1	NA	FALSE	NA	0	0
chr12	59388277	NA	T	C	262.74	NA	0	0	4	0.5	8	10	1X	136	136	0.15873	3.0103	3.28604	1	1	1	60	59.9365	3	1	5.56004	0.8	0.936508	0	0	0	0	406	4926	126	2	10.8276	14.6604	8	1	3	6.48466	7	53	9.90386	73	snp	GT:AD:AO:DP:GQ:QA:QR:RO	1/1/1/1	0,10	10	10	0	406	0	0	0/0	76,0	0	76	99	0	2942	76	0/0	50,0	0	50	99	0	1984	50	NA	NA	NA	NA	NA	NA	NA	NA	NA	NA	NA	NA	NA	NA	NA	NA	NA	NA	NA	NA	NA	NA	NA	NA	0.0634999999999977	0	NA	NA	NA	unambiguous	NA	1/1	NA	NA	NA	0	0
chr12	59388298	NA	T	C	381.73	NA	0	0	4	0.5	8	14	1X	130	130	0.241379	5.49198	3.68421	1	1	1	60	60	3	1	1.52664	0.785714	0.913793	0	0	0	0	551	4503	116	5	5.49198	3.68421	9	1	4	8.59409	10	44	17.6865	72	snp	GT:AD:AO:DP:GQ:QA:QR:RO	1/1/1/1	0,14	14	14	0	551	0	0	0/0	71,0	0	71	99	0	2725	71	0/0	45,0	0	45	99	0	1778	45	NA	NA	NA	NA	NA	NA	NA	NA	NA	NA	NA	NA	NA	NA	NA	NA	NA	NA	NA	NA	NA	NA	NA	NA	0	0	NA	NA	NA	unambiguous	NA	1/1	NA	NA	NA	0	0
chr12	59389233	NA	C	T	4722.37	NA	0	0	10	0.714286	14	134	1X	227	227	0.72043	3.26958	4.90158	0	1	1	60	60	6	1	6.59933	0.985075	0.935484	0	0	0	0	5331	3566	93	67	3.0103	9.75821	67	1	60	6.18648	74	46	3.03365	47	snp	GT:AD:AO:DP:GQ:QA:QR:RO	1/1/1/1	0,46	46	46	29	1852	0	0	0/0	56,0	0	56	99	0	2203	56	0/0	37,0	0	37	99	0	1363	37	1/1	0,35	35	35	77	1382	0	0	1/1	0,21	21	21	34	838	0	0	1/1	0,32	32	32	68	1259	0	0	0	0	0	0	0	unambiguous	0	1/1	FALSE	FALSE	FALSE	0	0
chr12	59389846	NA	A	T	4303.71	NA	0	0	10	0.714286	14	123	1X	224	224	0.608911	5.14646	4.75178	1	1	1	60	60	6	1	1.81074	0.98374	0.910891	0	0	0	0	4884	3958	101	65	3.87536	3.2038	58	1	57	4.44029	66	55	4.75178	46	snp	GT:AD:AO:DP:GQ:QA:QR:RO	1/1/1/1	0,27	27	27	1	1086	0	0	0/0	52,0	0	52	99	0	2048	52	0/0	49,0	0	49	99	0	1910	49	1/1	0,26	26	26	62	1034	0	0	1/1	0,29	29	29	71	1130	0	0	1/1	0,41	41	41	99	1634	0	0	0	0	0	0	0	unambiguous	0	1/1	FALSE	FALSE	FALSE	0	0
chr12	59389859	NA	C	A	4175.83	NA	0	0	10	0.714286	14	118	1X	220	220	0.578431	4.18805	6.07591	1	1	1	60	60	6	1	2.84837	0.991525	0.892157	0	0	0	0	4747	3922	102	65	5.66023	3.09546	53	1	54	4.85053	64	51	3.0103	51	snp	GT:AD:AO:DP:GQ:QA:QR:RO	1/1/1/1	0,26	26	26	0	1054	0	0	0/0	56,0	0	56	99	0	2147	56	0/0	46,0	0	46	99	0	1775	46	1/1	0,25	25	25	55	1017	0	0	1/1	0,27	27	27	61	1073	0	0	1/1	0,40	40	40	99	1603	0	0	0	0	0	0	0	unambiguous	0	1/1	FALSE	FALSE	FALSE	0	0
chr12	59389984	NA	C	A	5060.16	NA	0	0	10	0.714286	14	144	1X	241	241	0.742268	5.18177	3.21178	0	1	1	60	60	6	1	4.45891	0.965278	0.886598	0	0	0	0	5706	3827	97	69	3.55317	3.56996	75	1	77	4.51827	67	49	3.03269	48	snp	GT:AD:AO:DP:GQ:QA:QR:RO	1/1/1/1	0,38	38	38	19	1468	0	0	0/0	52,0	0	52	99	0	2101	52	0/0	45,0	0	45	99	0	1726	45	1/1	0,31	31	31	65	1241	0	0	1/1	0,27	27	27	53	1082	0	0	1/1	0,48	48	48	99	1915	0	0	0	0	0	0	0	unambiguous	0	1/1	FALSE	FALSE	FALSE	0	0
chr12	59390173	NA	T	G	3916.81	NA	0	0	10	0.714286	14	112	1X	194	194	0.682927	12.3942	3.11623	0	1	1	60	60	6	1	2.13307	0.991071	0.878049	0	0	0	0	4441	3051	82	54	3.32051	3.11623	58	1	55	3.08785	57	40	3.11623	42	snp	GT:AD:AO:DP:GQ:QA:QR:RO	1/1/1/1	0,30	30	30	10	1192	0	0	0/0	47,0	0	47	99	0	1752	47	0/0	35,0	0	35	99	0	1299	35	1/1	0,33	33	33	72	1296	0	0	1/1	0,23	23	23	42	922	0	0	1/1	0,26	26	26	51	1031	0	0	0	0	0	0	0	unambiguous	0	1/1	FALSE	FALSE	FALSE	0	0
chr12	59390203	NA	G	T	3589.76	NA	0	0	10	0.714286	14	106	1X	195	195	0.595506	8.25461	3.62026	1	1	1	60	59.7978	6	1	0.924145	0.981132	0.876404	0	0	0	0	4094	3347	89	61	8.25461	3.22989	45	1	54	3.09224	52	46	3.22989	43	snp	GT:AD:AO:DP:GQ:QA:QR:RO	1/1/1/1	0,27	27	27	1	1038	0	0	0/0	47,0	0	47	99	0	1808	47	0/0	42,0	0	42	99	0	1539	42	1/1	0,29	29	29	73	1070	0	0	1/1	0,25	25	25	60	989	0	0	1/1	0,25	25	25	60	997	0	0	0.202199999999998	0	0	0	0	unambiguous	0	1/1	FALSE	FALSE	FALSE	0	0
chr12	59390716	NA	T	A	3289.33	NA	0	0	10	0.714286	14	97	1X	206	206	0.453704	3.56996	5.42083	1	1	1	60	60	6	1	2.26588	0.969072	0.926606	0	0	0	0	3817	4301	109	53	4.82359	3.03022	44	1	47	3.21178	50	66	13.5489	43	snp	GT:AD:AO:DP:GQ:QA:QR:RO	1/1/1/1	0,37	37	37	11	1436	0	0	0/0	70,0	0	70	99	0	2777	70	0/0	38,0	0	38	99	0	1492	38	1/1	1,25	25	26	11	985	32	1	1/1	0,8	8	8	0	328	0	0	1/1	0,27	27	27	46	1068	0	0	0	0	0	1	0	unambiguous	0	1/1	FALSE	FALSE	FALSE	0	0
chr12	59390769	NA	T	A	4180.29	NA	0	0	10	0.714286	14	122	1X	234	234	0.544643	3.65106	5.80219	0	1	1	59.9508	60	6	1	1.0317	0.983607	0.946429	0	0	0	0	4796	4437	112	49	13.2625	3.70827	73	1	51	10.1299	71	67	12.3942	45	snp	GT:AD:AO:DP:GQ:QA:QR:RO	1/1/1/1	0,46	46	46	7	1830	0	0	0/0	74,0	0	74	99	0	2901	74	0/0	38,0	0	38	99	0	1536	38	1/1	0,36	36	36	58	1385	0	0	1/1	0,19	19	19	7	732	0	0	1/1	0,21	21	21	13	849	0	0	0.049199999999999	0	0	0	0	unambiguous	0	1/1	FALSE	FALSE	FALSE	0	0
chr12	59391477	NA	C	T	2490.34	NA	0	0	10	0.714286	14	75	1X	202	202	0.295276	15.7786	4.39525	2	1	1	59.3467	60	6	1	1.45298	0.933333	0.913386	0	0	0	0	2979	4999	127	29	11.3777	12.0553	46	1	49	18.3264	26	56	6.8574	71	snp	GT:AD:AO:DP:GQ:QA:QR:RO	1/1/1/1	0,20	20	20	0	798	0	0	0/0	68,0	0	68	99	0	2650	68	0/0	59,0	0	59	99	0	2349	59	1/1	0,21	21	21	41	853	0	0	1/1	0,23	23	23	47	896	0	0	1/1	0,11	11	11	0	432	0	0	0.653300000000002	0	0	0	0	unambiguous	0	1/1	FALSE	FALSE	FALSE	0	0
chr12	59391801	NA	G	C	4139.41	NA	0	0	10	0.714286	14	118	1X	206	206	0.670455	3.67278	3.89863	0	1	1	60	60	6	1	0.851007	0.966102	0.920455	0	0	0	0	4684	3431	88	58	3.08391	4.58955	60	1	56	3.67278	62	47	3.89863	41	snp	GT:AD:AO:DP:GQ:QA:QR:RO	1/1/1/1	0,28	28	28	5	1092	0	0	0/0	49,0	0	49	99	0	1948	49	0/0	39,0	0	39	99	0	1483	39	1/1	0,38	38	38	85	1502	0	0	1/1	0,26	26	26	49	1038	0	0	1/1	0,26	26	26	49	1052	0	0	0	0	0	0	0	unambiguous	0	1/1	FALSE	FALSE	FALSE	0	0
chr12	59391979	NA	A	C	4594.73	NA	0	0	10	0.714286	14	130	1X	222	222	0.706522	4.07933	9.05266	0	1	1	60	60	6	1	4.96263	0.976923	0.902174	0	0	0	0	5191	3550	92	70	4.68066	3.38795	60	1	69	4.07933	61	48	3.38795	44	snp	GT:AD:AO:DP:GQ:QA:QR:RO	1/1/1/1	0,41	41	41	22	1638	0	0	0/0	48,0	0	48	99	0	1851	48	0/0	44,0	0	44	99	0	1699	44	1/1	0,40	40	40	91	1588	0	0	1/1	0,23	23	23	40	913	0	0	1/1	0,26	26	26	49	1052	0	0	0	0	0	0	0	unambiguous	0	1/1	FALSE	FALSE	FALSE	0	0
chr12	59392009	NA	T	A	4547.51	NA	0	0	10	0.714286	14	129	1X	214	214	0.758824	3.43113	4.26209	0	1	1	60	60	6	1	7.28232	0.968992	0.905882	0	0	0	0	5132	3345	85	75	10.4337	4.26209	54	1	66	3.1618	63	43	3.03585	42	snp	GT:AD:AO:DP:GQ:QA:QR:RO	1/1/1/1	0,44	44	44	32	1733	0	0	0/0	45,0	0	45	99	0	1790	45	0/0	40,0	0	40	99	0	1555	40	1/1	0,36	36	36	85	1442	0	0	1/1	0,27	27	27	58	1063	0	0	1/1	0,22	22	22	43	894	0	0	0	0	0	0	0	unambiguous	0	1/1	FALSE	FALSE	FALSE	0	0
chr12	59392142	NA	C	T	4522.82	NA	0	0	10	0.714286	14	132	1X	233	233	0.653465	4.06314	3.2038	0	1	1	60	60	6	1	2.30201	0.992424	0.891089	0	0	0	0	5124	3944	101	62	4.06314	6.64375	70	1	66	3.0103	66	48	3.54779	53	snp	GT:AD:AO:DP:GQ:QA:QR:RO	1/1/1/1	0,38	38	38	10	1465	0	0	0/0	62,0	0	62	99	0	2447	62	0/0	39,0	0	39	99	0	1497	39	1/1	0,30	30	30	53	1187	0	0	1/1	0,27	27	27	44	1027	0	0	1/1	0,37	37	37	74	1445	0	0	0	0	0	0	0	unambiguous	0	1/1	FALSE	FALSE	FALSE	0	0
chr12	59392293	NA	A	T	4157.73	NA	0	0	10	0.714286	14	119	1X	217	217	0.607143	3.90444	8.68272	1	1	1	60	60	6	1	0.412022	0.957983	0.938776	0	0	0	0	4730	3795	98	61	3.17453	3.09893	58	1	49	11.0575	70	47	3.36483	51	snp	GT:AD:AO:DP:GQ:QA:QR:RO	1/1/1/1	0,31	31	31	2	1223	0	0	0/0	55,0	0	55	99	0	2143	55	0/0	43,0	0	43	99	0	1652	43	1/1	0,32	32	32	82	1280	0	0	1/1	0,31	31	31	79	1223	0	0	1/1	0,25	25	25	61	1004	0	0	0	0	0	0	0	unambiguous	0	1/1	FALSE	FALSE	FALSE	0	0
chr12	59392356	NA	A	T	3923.56	NA	0	0	10	0.714286	14	112	1X	195	195	0.674699	9.29206	4.29225	0	1	1	60	60	6	1	2.48529	0.964286	0.915663	0	0	0	0	4453	3245	83	59	3.70827	3.03646	53	1	48	7.97367	64	35	7.43173	48	snp	GT:AD:AO:DP:GQ:QA:QR:RO	1/1/1/1	0,32	32	32	11	1291	0	0	0/0	51,0	0	51	99	0	2000	51	0/0	32,0	0	32	99	0	1245	32	1/1	0,34	34	34	74	1342	0	0	1/1	0,23	23	23	40	894	0	0	1/1	0,23	23	23	40	926	0	0	0	0	0	0	0	unambiguous	0	1/1	FALSE	FALSE	FALSE	0	0
chr12	59392421	NA	A	T	3723.03	NA	0	0	10	0.714286	14	108	1X	209	209	0.534653	12.7417	3.0318	1	1	1	60	60	6	1	1.66505	0.953704	0.891089	0	0	0	0	4265	3962	101	53	3.09072	10.7717	55	1	56	3.332	52	51	3.0318	50	snp	GT:AD:AO:DP:GQ:QA:QR:RO	1/1/1/1	0,33	33	33	1	1312	0	0	0/0	59,0	0	59	99	0	2308	59	0/0	42,0	0	42	99	0	1654	42	1/1	0,29	29	29	63	1156	0	0	1/1	0,21	21	21	39	820	0	0	1/1	0,25	25	25	51	977	0	0	0	0	0	0	0	unambiguous	0	1/1	FALSE	FALSE	FALSE	0	0
chr12	59392461	NA	T	A	3610.62	NA	0	0	10	0.714286	14	106	1X	216	216	0.481818	4.3213800000000004	3.32615	1	1	1	60	60	6	1	4.59358	0.95283	0.863636	0	0	0	0	4146	4253	110	48	5.05886	9.40627	58	1	55	3.33807	51	53	3.32615	57	snp	GT:AD:AO:DP:GQ:QA:QR:RO	1/1/1/1	0,30	30	30	0	1183	0	0	0/0	62,0	0	62	99	0	2392	62	0/0	48,0	0	48	99	0	1861	48	1/1	0,28	28	28	51	1101	0	0	1/1	0,20	20	20	27	758	0	0	1/1	0,28	28	28	51	1104	0	0	0	0	0	0	0	unambiguous	0	1/1	FALSE	FALSE	FALSE	0	0
chr12	59392611	NA	T	C	4217.09	NA	0	0	10	0.714286	14	123	1X	205	205	0.75	8.11238	3.96363	0	1	1	60	60	6	1	6.74422	0.95935	0.865854	0	0	0	0	4784	3139	82	48	15.8802	4.70511	75	1	51	10.7958	72	41	3.0103	41	snp	GT:AD:AO:DP:GQ:QA:QR:RO	1/1/1/1	0,42	42	42	29	1633	0	0	0/0	47,0	0	47	99	0	1793	47	0/0	35,0	0	35	99	0	1346	35	1/1	0,30	30	30	67	1165	0	0	1/1	0,23	23	23	46	884	0	0	1/1	0,28	28	28	61	1102	0	0	0	0	0	0	0	unambiguous	0	1/1	FALSE	FALSE	FALSE	0	0
chr12	59392635	NA	G	T	4122.59	NA	0	0	10	0.714286	14	125	1X	213	213	0.724138	3.02767	3.40511	0	1	1	60	60	6	1	5.33212	0.976	0.886364	0	0	0	0	4686	3406	88	60	3.44459	3.89863	65	1	56	5.94613	69	43	3.109	45	snp	GT:AD:AO:DP:GQ:QA:QR:RO	1/1/1/1	0,46	46	46	30	1765	0	0	0/0	52,0	0	52	99	0	2060	52	0/0	35,0	0	35	99	0	1324	35	1/1	0,30	30	30	63	1098	0	0	1/1	0,26	26	26	51	956	0	0	1/1	1,23	23	24	23	867	22	1	0	0	1	0	0	unambiguous	0.041666666666666664	1/1	FALSE	FALSE	FALSE	0	0
chr12	59392692	NA	A	G	4568.31	NA	0	0	10	0.714286	14	130	1X	219	219	0.730337	9.69175	5.96253	0	1	1	60	60	6	1	7.64583	0.984615	0.898876	0	0	0	0	5169	3355	89	75	9.69175	4.20583	55	1	60	4.68066	70	38	7.13366	51	snp	GT:AD:AO:DP:GQ:QA:QR:RO	1/1/1/1	0,48	48	48	33	1940	0	0	0/0	56,0	0	56	99	0	2080	56	0/0	33,0	0	33	99	0	1275	33	1/1	0,26	26	26	52	1044	0	0	1/1	0,33	33	33	73	1313	0	0	1/1	0,23	23	23	42	872	0	0	0	0	0	0	0	unambiguous	0	1/1	FALSE	FALSE	FALSE	0	0
chr12	59392788	NA	T	C	3262.74	NA	0	0	10	0.714286	14	100	1X	206	206	0.471698	3.35774	5.96022	1	1	1	60	60	6	1	2.99431	0.98	0.867925	0	0	0	0	3760	4069	106	60	11.6962	3.74778	40	1	50	3.0103	50	49	4.3213800000000004	57	snp	GT:AD:AO:DP:GQ:QA:QR:RO	1/1/1/1	0,26	26	26	0	1028	0	0	0/0	62,0	0	62	99	0	2360	62	0/0	44,0	0	44	99	0	1709	44	1/1	0,26	26	26	46	990	0	0	1/1	0,28	28	28	52	999	0	0	1/1	0,20	20	20	28	743	0	0	0	0	0	0	0	unambiguous	0	1/1	FALSE	FALSE	FALSE	0	0
chr12	59394666	NA	A	G	4944.08	NA	0	0	10	0.714286	14	139	1X	243	243	0.668269	3.02592	3.09382	0	1	1	60	60	6	1	2.08242	0.964029	0.913462	0	0	0	0	5593	4011	104	69	3.02592	3.76196	70	1	62	6.52527	77	54	3.34437	50	snp	GT:AD:AO:DP:GQ:QA:QR:RO	1/1/1/1	0,37	37	37	10	1476	0	0	0/0	58,0	0	58	99	0	2244	58	0/0	46,0	0	46	99	0	1767	46	1/1	0,34	34	34	66	1378	0	0	1/1	0,22	22	22	30	872	0	0	1/1	0,46	46	46	99	1867	0	0	0	0	0	0	0	unambiguous	0	1/1	FALSE	FALSE	FALSE	0	0
chr12	59394720	NA	T	A	4811.96	NA	0	0	10	0.714286	14	137	1X	253	253	0.590517	14.5651	10.4981	1	1	1	60	60	6	1	0.518342	0.978102	0.887931	0	0	0	0	5480	4593	116	69	3.02615	6.67934	68	1	73	4.29416	64	59	3.08518	57	snp	GT:AD:AO:DP:GQ:QA:QR:RO	1/1/1/1	0,38	38	38	2	1524	0	0	0/0	65,0	0	65	99	0	2587	65	0/0	51,0	0	51	99	0	2006	51	1/1	0,31	31	31	74	1222	0	0	1/1	0,21	21	21	43	836	0	0	1/1	0,47	47	47	99	1898	0	0	0	0	0	0	0	unambiguous	0	1/1	FALSE	FALSE	FALSE	0	0
chr12	59394898	NA	A	T	4932.32	NA	0	0	10	0.714286	14	142	1X	250	250	0.657407	7.96493	7.57648	0	1	1	60	60	6	1	5.46894	0.957746	0.906542	0	0	0	0	5585	4172	107	71	3.0103	4.00471	71	1	73	3.25497	69	47	6.44001	60	snp	GT:AD:AO:DP:GQ:QA:QR:RO	1/1/1/1	0,50	50	50	24	2003	0	0	0/0	69,0	0	70	99	0	2692	69	0/0	38,0	0	38	99	0	1480	38	1/1	0,38	38	38	76	1488	0	0	1/1	0,29	29	29	49	1095	0	0	1/1	0,25	25	25	37	999	0	0	0	0	0	0	0	unambiguous	0	1/1	FALSE	FALSE	FALSE	0	0
chr12	59394953	NA	A	G	4720.53	NA	0	0	10	0.714286	14	134	1X	242	242	0.62037	7.15878	6.95112	0	1	1	60	60	6	1	2.10145	0.970149	0.888889	0	0	0	0	5364	4183	108	75	7.15878	5.02092	59	1	70	3.59368	64	48	5.9056	60	snp	GT:AD:AO:DP:GQ:QA:QR:RO	1/1/1/1	0,42	42	42	10	1718	0	0	0/0	72,0	0	72	99	0	2766	72	0/0	36,0	0	36	99	0	1417	36	1/1	0,36	36	36	66	1422	0	0	1/1	0,26	26	26	35	1039	0	0	1/1	0,30	30	30	47	1185	0	0	0	0	0	0	0	unambiguous	0	1/1	FALSE	FALSE	FALSE	0	0
chr12	59395018	NA	T	C	4527.22	NA	0	0	10	0.714286	14	129	1X	224	224	0.678947	6.79775	3.03316	0	1	1	60	60	6	1	2.74942	0.968992	0.957895	0	0	0	0	5138	3609	95	57	6.79775	6.87324	72	1	52	13.531	77	45	3.58174	50	snp	GT:AD:AO:DP:GQ:QA:QR:RO	1/1/1/1	0,36	36	36	12	1455	0	0	0/0	66,0	0	66	99	0	2515	66	0/0	29,0	0	29	99	0	1094	29	1/1	0,33	33	33	67	1325	0	0	1/1	0,28	28	28	52	1122	0	0	1/1	0,32	32	32	64	1236	0	0	0	0	0	0	0	unambiguous	0	1/1	FALSE	FALSE	FALSE	0	0
chr12	59395041	NA	T	A	4739.61	NA	0	0	10	0.714286	14	135	1X	225	225	0.75	3.15506	3.87889	0	1	1	60	60	6	1	3.63426	0.962963	0.922222	0	0	0	0	5346	3438	90	65	3.41242	6.48466	70	1	59	7.65886	76	49	4.55446	41	snp	GT:AD:AO:DP:GQ:QA:QR:RO	1/1/1/1	0,33	33	33	16	1333	0	0	0/0	58,0	0	58	99	0	2215	58	0/0	32,0	0	32	99	0	1223	32	1/1	0,41	41	41	98	1645	0	0	1/1	0,30	30	30	65	1181	0	0	1/1	0,31	31	31	68	1187	0	0	0	0	0	0	0	unambiguous	0	1/1	FALSE	FALSE	FALSE	0	0
chr12	59462173	NA	A	G	2762.01	NA	0.482759	3.08518	11	0.785714	14	83	1X	150	150	0.388235	8.89682	3.0103	1	1	1.2	60	60	6	1	0.0587721	0.963855	0.939394	0	0	0	0	3279	2574	66	50	10.5712	6.30041	33	1	44	3.66436	39	33	3.0103	33	snp	GT:AD:AO:DP:GQ:QA:QR:RO	1/1/1/1	0,21	21	22	3	840	0	0	0/0	51,0	0	51	99	0	2000	51	0/1	15,14	14	29	99	538	574	15	1/1	0,8	8	8	0	320	0	0	1/1	0,21	21	21	40	831	0	0	1/1	0,19	19	19	34	750	0	0	0	0	0	0	0	ambiguous	0	1/1	FALSE	FALSE	FALSE	0.4827586206896552	0
chr12	59504632	NA	A	G	3454.34	NA	0.457143	3.56868	11	0.785714	14	106	1X	202	202	0	7.02548	3.37221	1	1	1	59.783	60	6	1	0.627764	0.962264	0.927083	0	0	0	0	4130	3766	96	62	9.64763	4.45795	44	1	54	3.09224	52	52	4.45795	44	snp	GT:AD:AO:DP:GQ:QA:QR:RO	1/1/1/1	0,24	24	24	0	948	0	0	0/0	77,1	1	78	99	22	3020	77	0/1	19,16	16	35	99	607	746	19	1/1	0,31	31	31	73	1206	0	0	1/1	0,14	14	14	22	549	0	0	1/1	0,20	20	20	40	798	0	0	0.216999999999999	0	0	0	0	ambiguous	0	1/1	FALSE	FALSE	FALSE	0.45714285714285713	0.01282051282051282
chr12	59544851	NA	T	C	550.57	NA	0	0	8	0.666667	12	19	1X	123	123	0.121795	3.12459	3.76196	4	1	1	60	60	5	1	1.53429	1	0.913462	0	0	0	0	758	4158	104	5	12.2676	3.0103	14	1	11	4.03889	8	57	5.09825	47	snp	GT:AD:AO:DP:GQ:QA:QR:RO	1/1/1/1	0,12	12	12	0	484	0	0	0/0	64,0	0	64	99	0	2588	64	0/0	40,0	0	40	99	0	1570	40	1/1	0,3	3	3	0	123	0	0	1/1	0,4	4	4	0	151	0	0	NA	NA	NA	NA	NA	NA	NA	NA	0	0	NA	0	0	unambiguous	NA	1/1	NA	FALSE	FALSE	0	0
chr12	59545743	NA	C	T	251.53	NA	0	0	4	0.5	8	10	1X	109	109	0.20202	6.48466	3.03223	1	1	1	57	59.9495	3	1	1.39797	0.9	0.89899	0	0	0	0	387	3822	99	5	3.0103	4.78696	5	1	8	10.8276	2	55	5.66432	44	snp	GT:AD:AO:DP:GQ:QA:QR:RO	1/1/1/1	0,10	10	10	0	387	0	0	0/0	62,0	0	62	99	0	2350	62	0/0	37,0	0	37	99	0	1472	37	NA	NA	NA	NA	NA	NA	NA	NA	NA	NA	NA	NA	NA	NA	NA	NA	NA	NA	NA	NA	NA	NA	NA	NA	2.9495	0	NA	NA	NA	unambiguous	NA	1/1	NA	NA	NA	0	0
chr12	59545917	NA	A	G	464.74	NA	0	0	6	0.6	10	16	1X	123	123	0.149533	3.0103	3.51765	3	1	1	57	60	4	1	1.2105	0.9375	0.897196	0	0	0	0	652	4219	107	11	7.89611	3.51765	5	1	9	3.55317	7	59	5.46589	48	snp	GT:AD:AO:DP:GQ:QA:QR:RO	1/1/1/1	0,13	13	13	0	529	0	0	0/0	61,0	0	61	99	0	2401	61	0/0	46,0	0	46	99	0	1818	46	1/1	0,3	3	3	0	123	0	0	NA	NA	NA	NA	NA	NA	NA	NA	NA	NA	NA	NA	NA	NA	NA	NA	3	0	NA	0	NA	unambiguous	NA	1/1	NA	FALSE	NA	0	0
chr12	59547375	NA	A	G	384.74	NA	0	0	6	0.6	10	14	1X	110	110	0.145833	5.49198	6.26751	3	1	1	58.1429	60	4	1	1.86841	1	0.864583	0	0	0	0	555	3733	96	9	5.49198	3.37221	5	1	4	8.59409	10	46	3.37221	50	snp	GT:AD:AO:DP:GQ:QA:QR:RO	1/1/1/1	0,13	13	13	0	514	0	0	0/0	61,0	0	61	99	0	2392	61	0/0	35,0	0	35	99	0	1341	35	NA	NA	NA	NA	NA	NA	NA	NA	1/1	0,1	1	1	0	41	0	0	NA	NA	NA	NA	NA	NA	NA	NA	1.8571	0	NA	NA	0	unambiguous	NA	1/1	NA	NA	FALSE	0	0
chr12	59547740	NA	G	C	418.91	NA	0	0	6	0.6	10	15	1X	122	122	0.140187	4.31318	4.65412	4	1	1	60	60	4	1	1.58714	1	0.897196	0	0	0	0	587	4237	107	8	3.15506	4.65412	7	1	7	3.15506	8	42	13.7459	65	snp	GT:AD:AO:DP:GQ:QA:QR:RO	1/1/1/1	0,14	14	14	0	556	0	0	0/0	60,0	0	60	99	0	2367	60	0/0	47,0	0	47	99	0	1870	47	NA	NA	NA	NA	NA	NA	NA	NA	1/1	0,1	1	1	0	31	0	0	NA	NA	NA	NA	NA	NA	NA	NA	0	0	NA	NA	0	unambiguous	NA	1/1	NA	NA	FALSE	0	0
chr12	59547748	NA	C	T	408.75	NA	0	0	4	0.4	10	14	1X	118	118	0.403846	3.63072	3.09382	1	1	1	60	60	4	1	2.53424	1	0.894231	0	0	0	0	544	4074	104	7	3.0103	3.0103	7	1	7	3.0103	7	41	13.116	63	snp	GT:AD:AO:DP:GQ:QA:QR:RO	1/1/1/1	0,14	14	14	0	544	0	0	0/0	58,0	0	58	99	0	2286	58	0/0	45,0	0	45	99	0	1747	45	NA	NA	NA	NA	NA	NA	NA	NA	0/0	1,0	0	1	39	0	41	1	NA	NA	NA	NA	NA	NA	NA	NA	0	0	NA	NA	1	unambiguous	NA	1/1	NA	NA	TRUE	0	0
chr12	59547766	NA	G	A	393.77	NA	0	0	4	0.5	8	14	1X	106	106	0.304348	3.63072	4.94315	1	1	1	60	60	3	1	5.23824	1	0.923077	0	0	0	0	538	3571	91	7	3.0103	4.17955	7	1	5	5.49198	9	34	15.6335	57	snp	GT:AD:AO:DP:GQ:QA:QR:RO	1/1/1/1	0,14	14	14	0	538	0	0	0/0	53,0	0	54	99	0	2098	53	0/0	38,0	0	38	99	0	1473	38	NA	NA	NA	NA	NA	NA	NA	NA	NA	NA	NA	NA	NA	NA	NA	NA	NA	NA	NA	NA	NA	NA	NA	NA	0	0	NA	NA	NA	unambiguous	NA	1/1	NA	NA	NA	0	0
chr12	59547821	NA	A	C	372.09	NA	0	0	4	0.5	8	13	1X	102	102	0.292135	3.17734	15.9171	1	1	1	56.6923	60	3	1	4.30242	0.923077	0.910112	0	0	0	0	516	3574	89	6	3.17734	10.0615	7	1	9	7.18621	4	39	5.96253	50	snp	GT:AD:AO:DP:GQ:QA:QR:RO	1/1/1/1	0,13	13	13	0	516	0	0	0/0	59,0	0	59	99	0	2357	59	0/0	30,0	0	30	99	0	1217	30	NA	NA	NA	NA	NA	NA	NA	NA	NA	NA	NA	NA	NA	NA	NA	NA	NA	NA	NA	NA	NA	NA	NA	NA	3.3077	0	NA	NA	NA	unambiguous	NA	1/1	NA	NA	NA	0	0
chr12	59547987	NA	A	G	365.07	NA	0	0	4	0.5	8	13	1X	108	108	0.273684	4.51363	11.2619	1	1	1	60	60	3	1	3.37751	0.923077	0.873684	0	0	0	0	511	3656	95	6	3.17734	4.86177	7	1	9	7.18621	4	54	6.87324	41	snp	GT:AD:AO:DP:GQ:QA:QR:RO	1/1/1/1	0,13	13	13	0	511	0	0	0/0	53,0	0	53	99	0	2000	53	0/0	42,0	0	42	99	0	1656	42	NA	NA	NA	NA	NA	NA	NA	NA	NA	NA	NA	NA	NA	NA	NA	NA	NA	NA	NA	NA	NA	NA	NA	NA	0	0	NA	NA	NA	unambiguous	NA	1/1	NA	NA	NA	0	0
chr12	59547995	NA	T	C	342.33	NA	0	0	4	0.5	8	12	1X	114	114	0.235294	5.9056	11.5259	1	1	1	60	60	3	1	0.912163	0.916667	0.882353	0	0	0	0	488	3889	102	5	3.73412	3.35092	7	1	7	3.73412	5	56	5.13919	46	snp	GT:AD:AO:DP:GQ:QA:QR:RO	1/1/1/1	0,12	12	12	0	488	0	0	0/0	59,0	0	59	99	0	2235	59	0/0	43,0	0	43	99	0	1654	43	NA	NA	NA	NA	NA	NA	NA	NA	NA	NA	NA	NA	NA	NA	NA	NA	NA	NA	NA	NA	NA	NA	NA	NA	0	0	NA	NA	NA	unambiguous	NA	1/1	NA	NA	NA	0	0
chr12	59550098	NA	G	A	440.3	NA	0	0	4	0.5	8	15	1X	124	124	0.275229	3.15506	4.62396	1	1	1	60	59.5872	3	1	3.99199	0.866667	0.880734	0	0	0	0	602	4240	109	6	4.31318	5.42083	9	1	8	3.15506	7	55	3.03022	54	snp	GT:AD:AO:DP:GQ:QA:QR:RO	1/1/1/1	0,15	15	15	0	602	0	0	0/0	59,0	0	59	99	0	2307	59	0/0	50,0	0	50	99	0	1933	50	NA	NA	NA	NA	NA	NA	NA	NA	NA	NA	NA	NA	NA	NA	NA	NA	NA	NA	NA	NA	NA	NA	NA	NA	0.412799999999997	0	NA	NA	NA	unambiguous	NA	1/1	NA	NA	NA	0	0
chr12	59550109	NA	C	T	489.93	NA	0	0	4	0.5	8	16	1X	120	120	0.307692	3.55317	6.01695	1	1	1	60	59.5673	3	1	5.98656	0.875	0.894231	0	0	0	0	656	4069	104	6	5.18177	6.01695	10	1	9	3.55317	7	54	3.34437	50	snp	GT:AD:AO:DP:GQ:QA:QR:RO	1/1/1/1	0,16	16	16	0	656	0	0	0/0	58,0	0	58	99	0	2275	58	0/0	46,0	0	46	99	0	1794	46	NA	NA	NA	NA	NA	NA	NA	NA	NA	NA	NA	NA	NA	NA	NA	NA	NA	NA	NA	NA	NA	NA	NA	NA	0.432699999999997	0	NA	NA	NA	unambiguous	NA	1/1	NA	NA	NA	0	0
chr12	59550140	NA	T	A	483.49	NA	0	0	4	0.333333	12	15	1X	112	112	0.618557	3.15506	3.03269	1	1	1	60	59.4021	5	1	1.94398	0.933333	0.85567	0	0	0	0	611	3797	97	6	4.31318	4.10723	9	1	8	3.15506	7	53	4.82359	44	snp	GT:AD:AO:DP:GQ:QA:QR:RO	1/1/1/1	0,15	15	15	0	611	0	0	0/0	50,0	0	50	99	0	1982	50	0/0	45,0	0	45	99	0	1746	45	NA	NA	NA	NA	NA	NA	NA	NA	0/0	1,0	0	1	35	0	32	1	0/0	1,0	0	1	35	0	37	1	0.597900000000003	0	1	NA	1	unambiguous	1	1/1	TRUE	NA	TRUE	0	0
chr12	59550176	NA	T	C	508.75	NA	0	0	8	0.666667	12	17	1X	108	108	0.124542	3.13803	7.04303	4	1	1	57.6471	60	5	1	2.27594	1	0.923077	0	0	0	0	693	3457	91	11	6.20364	8.37933	6	1	10	4.1599	7	52	7.04303	39	snp	GT:AD:AO:DP:GQ:QA:QR:RO	1/1/1/1	0,15	15	15	0	615	0	0	0/0	57,0	0	57	99	0	2151	57	0/0	34,0	0	34	99	0	1306	34	NA	NA	NA	NA	NA	NA	NA	NA	1/1	0,1	1	1	0	37	0	0	1/1	0,1	1	1	0	41	0	0	2.3529	0	0	NA	0	unambiguous	0	1/1	FALSE	NA	FALSE	0	0
chr12	59550192	NA	A	G	374.09	NA	0	0	4	0.333333	12	12	1X	108	108	0.5	3.73412	3.8246000000000002	1	1	1	60	59.7708	5	1	0.383447	1	0.947917	0	0	0	0	492	3468	96	8	5.9056	10.339	4	1	7	3.73412	5	58	12.0581	38	snp	GT:AD:AO:DP:GQ:QA:QR:RO	1/1/1/1	0,12	12	12	0	492	0	0	0/0	65,0	0	65	99	0	2391	65	0/0	29,0	0	29	99	0	1014	29	NA	NA	NA	NA	NA	NA	NA	NA	0/0	1,0	0	1	28	0	22	1	0/0	1,0	0	1	28	0	41	1	0.229199999999999	0	1	NA	1	unambiguous	1	1/1	TRUE	NA	TRUE	0	0
chr12	59550221	NA	T	C	284.22	NA	0	0	4	0.5	8	11	1X	117	117	0.207547	3.20771	3.74778	1	1	1	60	60	3	1	1.09073	1	0.933962	0	0	0	0	438	4105	106	10	19.0002	3.09224	1	1	7	4.78696	4	62	9.64763	44	snp	GT:AD:AO:DP:GQ:QA:QR:RO	1/1/1/1	0,11	11	11	0	438	0	0	0/0	70,0	0	70	99	0	2728	70	0/0	36,0	0	36	99	0	1377	36	NA	NA	NA	NA	NA	NA	NA	NA	NA	NA	NA	NA	NA	NA	NA	NA	NA	NA	NA	NA	NA	NA	NA	NA	0	0	NA	NA	NA	unambiguous	NA	1/1	NA	NA	NA	0	0
chr12	59551054	NA	C	T	362.87	NA	0	0	4	0.5	8	14	1X	130	130	0.241379	3.63072	4.88226	1	1	1	60	60	3	1	1.52664	1	0.896552	0	0	0	0	543	4518	116	4	8.59409	3.68421	10	1	2	18.5208	12	56	3.30981	60	snp	GT:AD:AO:DP:GQ:QA:QR:RO	1/1/1/1	0,14	14	14	0	543	0	0	0/0	75,0	0	75	99	0	2899	75	0/0	41,0	0	41	99	0	1619	41	NA	NA	NA	NA	NA	NA	NA	NA	NA	NA	NA	NA	NA	NA	NA	NA	NA	NA	NA	NA	NA	NA	NA	NA	0	0	NA	NA	NA	unambiguous	NA	1/1	NA	NA	NA	0	0
chr12	59551070	NA	A	C	484.04	NA	0	0	4	0.5	8	17	1X	132	132	0.295652	3.13803	3.18024	1	1	1	60	60	3	1	5.83968	0.941176	0.904348	0	0	0	0	679	4568	115	5	9.26925	7.25883	12	1	3	18.4661	14	55	3.48236	60	snp	GT:AD:AO:DP:GQ:QA:QR:RO	1/1/1/1	0,17	17	17	0	679	0	0	0/0	73,0	0	73	99	0	2912	73	0/0	42,0	0	42	99	0	1656	42	NA	NA	NA	NA	NA	NA	NA	NA	NA	NA	NA	NA	NA	NA	NA	NA	NA	NA	NA	NA	NA	NA	NA	NA	0	0	NA	NA	NA	unambiguous	NA	1/1	NA	NA	NA	0	0
chr12	59552793	NA	G	A	3162.86	NA	0	0	10	0.714286	14	93	1X	185	185	0.505435	4.90158	3.86001	1	1	1	60	60	6	1	3.10047	0.989247	0.913043	0	0	0	0	3620	3558	92	45	3.22044	3.10471	48	1	46	3.03365	47	40	6.40913	52	snp	GT:AD:AO:DP:GQ:QA:QR:RO	1/1/1/1	0,22	22	22	0	868	0	0	0/0	53,0	0	53	99	0	2075	53	0/0	39,0	0	39	99	0	1483	39	1/1	0,29	29	29	62	1128	0	0	1/1	0,21	21	21	38	812	0	0	1/1	0,21	21	21	38	812	0	0	0	0	0	0	0	unambiguous	0	1/1	FALSE	FALSE	FALSE	0	0
chr12	59553391	NA	C	T	3731.9	NA	0	0	10	0.714286	14	107	1X	187	187	0.66875	3.03059	3.44459	0	1	1	60	60	6	1	2.9156	0.962617	0.975	0	0	0	0	4227	3183	80	54	3.03059	4.74748	53	1	50	4.00471	57	44	4.74748	36	snp	GT:AD:AO:DP:GQ:QA:QR:RO	1/1/1/1	0,33	33	33	13	1309	0	0	0/0	50,0	0	50	99	0	2029	50	0/0	30,0	0	30	99	0	1154	30	1/1	0,34	34	34	74	1359	0	0	1/1	0,21	21	21	35	835	0	0	1/1	0,19	19	19	29	724	0	0	0	0	0	0	0	unambiguous	0	1/1	FALSE	FALSE	FALSE	0	0
chr12	59554134	NA	A	G	4320.73	NA	0	0	10	0.714286	14	123	1X	230	230	0.574766	5.14646	7.57648	0	1	1	60	60	6	1	0.877949	0.97561	0.925234	0	0	0	0	4924	4146	107	57	4.44029	4.00471	66	1	64	3.45166	59	56	3.51765	51	snp	GT:AD:AO:DP:GQ:QA:QR:RO	1/1/1/1	0,41	41	41	5	1618	0	0	0/0	67,0	0	67	99	0	2598	67	0/0	40,0	0	40	99	0	1548	40	1/1	0,22	22	22	20	876	0	0	1/1	0,24	24	24	26	975	0	0	1/1	0,36	36	36	63	1455	0	0	0	0	0	0	0	unambiguous	0	1/1	FALSE	FALSE	FALSE	0	0
chr12	59554145	NA	T	C	4461.69	NA	0	0	10	0.714286	14	129	1X	240	240	0.581081	7.87507	8.06391	0	1	1	60	60	6	1	1.99141	0.968992	0.927273	0	0	0	0	5083	4226	110	68	3.83512	4.98437	61	1	67	3.43113	62	57	3.32615	53	snp	GT:AD:AO:DP:GQ:QA:QR:RO	1/1/1/1	0,45	45	45	10	1765	0	0	0/0	72,0	0	72	99	0	2768	72	0/0	38,0	0	39	99	0	1458	38	1/1	0,19	19	19	11	744	0	0	1/1	0,28	28	28	38	1073	0	0	1/1	0,37	37	37	65	1501	0	0	0	0	0	0	0	unambiguous	0	1/1	FALSE	FALSE	FALSE	0	0
chr12	59554962	NA	C	T	3841.45	NA	0	0	10	0.714286	14	110	1X	204	204	0.585106	5.85295	3.37991	1	1	1	60	60	6	1	1.04306	0.990909	0.893617	0	0	0	0	4379	3717	94	60	4.98437	3.84193	50	1	47	8.06391	63	49	3.37991	45	snp	GT:AD:AO:DP:GQ:QA:QR:RO	1/1/1/1	0,29	29	29	1	1160	0	0	0/0	45,0	0	45	99	0	1796	45	0/0	49,0	0	49	99	0	1921	49	1/1	0,32	32	32	79	1274	0	0	1/1	0,20	20	20	43	794	0	0	1/1	0,29	29	29	70	1151	0	0	0	0	0	0	0	unambiguous	0	1/1	FALSE	FALSE	FALSE	0	0
chr12	59554993	NA	T	C	3381.75	NA	0	0	10	0.714286	14	100	1X	186	186	0.581395	3.09716	4.62628	1	1	1	60	60	6	1	0.886878	0.99	0.918605	0	0	0	0	3858	3405	86	42	8.56927	7.95924	58	1	49	3.09716	51	45	3.41429	41	snp	GT:AD:AO:DP:GQ:QA:QR:RO	1/1/1/1	0,27	27	27	1	1067	0	0	0/0	43,0	0	43	99	0	1723	43	0/0	43,0	0	43	99	0	1682	43	1/1	0,28	28	28	69	1062	0	0	1/1	0,24	24	24	57	876	0	0	1/1	0,21	21	21	48	853	0	0	0	0	0	0	0	unambiguous	0	1/1	FALSE	FALSE	FALSE	0	0
chr12	59555091	NA	G	A	3534.89	NA	0	0	10	0.714286	14	103	1X	199	199	0.536458	3.20004	6.26751	1	1	1	60	60	6	1	3.08991	0.980583	0.947917	0	0	0	0	4039	3627	96	58	6.5732	3.10078	45	1	56	4.71796	47	57	10.339	39	snp	GT:AD:AO:DP:GQ:QA:QR:RO	1/1/1/1	0,26	26	26	0	1022	0	0	0/0	65,0	0	65	99	0	2505	65	0/0	31,0	0	31	99	0	1122	31	1/1	0,27	27	27	58	1033	0	0	1/1	0,28	28	28	61	1127	0	0	1/1	0,22	22	22	43	857	0	0	0	0	0	0	0	unambiguous	0	1/1	FALSE	FALSE	FALSE	0	0
chr12	59556191	NA	A	C	3786.84	NA	0	0	10	0.714286	14	109	1X	201	201	0.592391	11.7958	7.63648	1	1	1	60	60	6	1	2.14054	0.963303	0.913043	0	0	0	0	4342	3625	92	67	15.4614	7.63648	42	1	40	19.7645	69	44	3.38795	48	snp	GT:AD:AO:DP:GQ:QA:QR:RO	1/1/1/1	0,24	24	24	0	946	0	0	0/0	57,0	0	57	99	0	2258	57	0/0	35,0	0	35	99	0	1367	35	1/1	0,31	31	31	77	1212	0	0	1/1	0,27	27	27	65	1089	0	0	1/1	0,27	27	27	65	1095	0	0	0	0	0	0	0	unambiguous	0	1/1	FALSE	FALSE	FALSE	0	0
chr12	59557554	NA	A	T	2829.03	NA	0	0	10	0.714286	14	85	1X	183	183	0.433673	10.3933	4.4284	1	1	1	60	60	6	1	0.557583	1	0.959184	0	0	0	0	3277	3872	98	37	6.10145	3.36483	48	1	34	10.3933	51	38	13.7347	60	snp	GT:AD:AO:DP:GQ:QA:QR:RO	1/1/1/1	0,18	18	18	0	694	0	0	0/0	54,0	0	54	99	0	2146	54	0/0	44,0	0	44	99	0	1726	44	1/1	0,27	27	27	67	1036	0	0	1/1	0,19	19	19	43	739	0	0	1/1	0,21	21	21	49	808	0	0	0	0	0	0	0	unambiguous	0	1/1	FALSE	FALSE	FALSE	0	0
chr12	59557768	NA	A	G	3899.08	NA	0	0	10	0.714286	14	115	1X	195	195	0.734177	5.29507	4.74748	0	1	1	60	60	6	1	4.55699	0.965217	0.9375	0	0	0	0	4461	2986	80	64	6.20142	5.72464	51	1	71	16.7755	44	49	11.8048	31	snp	GT:AD:AO:DP:GQ:QA:QR:RO	1/1/1/1	0,35	35	35	20	1354	0	0	0/0	47,0	0	47	99	0	1730	47	0/0	32,0	0	32	99	0	1224	32	1/1	0,29	29	29	63	1109	0	0	1/1	1,27	27	28	28	1063	32	1	1/1	0,24	24	24	48	935	0	0	0	0	0	0	1	unambiguous	0	1/1	FALSE	FALSE	FALSE	0	0
chr12	59558364	NA	C	T	3593.04	NA	0	0	10	0.714286	14	107	1X	212	212	0.509524	4.00471	4.02365	1	1	1	60	60	6	1	2.08762	0.990654	0.885714	0	0	0	0	4122	4043	105	57	4.00471	7.66346	50	1	52	3.19295	55	61	8.98702	44	snp	GT:AD:AO:DP:GQ:QA:QR:RO	1/1/1/1	0,35	35	35	0	1378	0	0	0/0	61,0	0	61	99	0	2360	61	0/0	44,0	0	44	99	0	1683	44	1/1	0,15	15	15	17	571	0	0	1/1	0,27	27	27	53	995	0	0	1/1	0,30	30	30	62	1178	0	0	0	0	0	0	0	unambiguous	0	1/1	FALSE	FALSE	FALSE	0	0
chr12	59559285	NA	T	C	3864.98	NA	0	0	10	0.714286	14	113	1X	224	224	0.509009	6.2579	3.02986	1	1	1	60	60	6	1	1.93128	0.982301	0.954955	0	0	0	0	4442	4267	111	67	11.4848	6.31642	46	1	57	3.02952	56	47	8.66395	64	snp	GT:AD:AO:DP:GQ:QA:QR:RO	1/1/1/1	0,38	38	38	1	1511	0	0	0/0	66,0	0	66	99	0	2573	66	0/0	45,0	0	45	99	0	1694	45	1/1	0,23	23	23	40	902	0	0	1/1	0,32	32	32	67	1252	0	0	1/1	0,20	20	20	31	777	0	0	0	0	0	0	0	unambiguous	0	1/1	FALSE	FALSE	FALSE	0	0
chr12	59559370	NA	T	C	4318.82	NA	0	0	10	0.714286	14	126	1X	238	238	0.5625	3.63072	3.70827	0	1	1	60	60	6	1	1.80441	0.97619	0.928571	0	0	0	0	4942	4171	112	49	16.5217	6.81038	77	1	63	3.0103	63	46	10.7656	66	snp	GT:AD:AO:DP:GQ:QA:QR:RO	1/1/1/1	0,47	47	47	9	1866	0	0	0/0	68,0	0	68	99	0	2510	68	0/0	44,0	0	44	99	0	1661	44	1/1	0,24	24	24	22	958	0	0	1/1	0,30	30	30	40	1128	0	0	1/1	0,25	25	25	25	990	0	0	0	0	0	0	0	unambiguous	0	1/1	FALSE	FALSE	FALSE	0	0
chr12	59560581	NA	G	T	3309.99	NA	0	0	10	0.714286	14	96	1X	187	187	0.527473	5.27225	7.04303	1	1	1	60	60	6	1	2.9994	1	0.945055	0	0	0	0	3787	3595	91	47	3.10078	7.04303	49	1	42	6.26751	54	41	4.94315	50	snp	GT:AD:AO:DP:GQ:QA:QR:RO	1/1/1/1	0,25	25	25	0	994	0	0	0/0	57,0	0	57	99	0	2298	57	0/0	34,0	0	34	99	0	1297	34	1/1	0,27	27	27	59	1076	0	0	1/1	0,21	21	21	41	803	0	0	1/1	0,23	23	23	47	914	0	0	0	0	0	0	0	unambiguous	0	1/1	FALSE	FALSE	FALSE	0	0
chr12	59563845	NA	T	C	4314.98	NA	0	0	10	0.714286	14	125	1X	225	225	0.625	5.11229	7.26639	0	1	1	60	60	6	1	0.924582	1	0.94	0	0	0	0	4901	4014	100	69	5.94613	6.13722	56	1	65	3.44459	60	47	3.79203	53	snp	GT:AD:AO:DP:GQ:QA:QR:RO	1/1/1/1	0,35	35	35	5	1376	0	0	0/0	63,0	0	63	99	0	2539	63	0/0	37,0	0	37	99	0	1475	37	1/1	0,29	29	29	49	1140	0	0	1/1	0,31	31	31	55	1217	0	0	1/1	0,30	30	30	52	1168	0	0	0	0	0	0	0	unambiguous	0	1/1	FALSE	FALSE	FALSE	0	0
chr12	59565188	NA	G	A	4765.31	NA	0	0	10	0.714286	14	139	1X	239	239	0.695	3.40085	5.18177	0	1	1	60	59.86	6	1	4.70109	0.964029	0.92	0	0	0	0	5393	3984	100	67	3.40085	4.40004	72	1	81	11.2744	58	49	3.09716	51	snp	GT:AD:AO:DP:GQ:QA:QR:RO	1/1/1/1	0,43	43	43	20	1688	0	0	0/0	70,0	0	70	99	0	2771	70	0/0	30,0	0	30	99	0	1213	30	1/1	0,29	29	29	54	1141	0	0	1/1	0,32	32	32	63	1192	0	0	1/1	0,35	35	35	72	1372	0	0	0.140000000000001	0	0	0	0	unambiguous	0	1/1	FALSE	FALSE	FALSE	0	0
chr12	59566443	NA	C	T	3109.32	NA	0	0	10	0.714286	14	96	1X	179	179	0.578313	3.37221	7.43173	0	1	1	60	60	6	1	0.799521	0.979167	0.915663	0	0	0	0	3558	3269	83	40	8.80089	14.5479	56	1	48	3.0103	48	34	8.89682	49	snp	GT:AD:AO:DP:GQ:QA:QR:RO	1/1/1/1	0,32	32	32	5	1223	0	0	0/0	42,0	0	42	99	0	1680	42	0/0	41,0	0	41	99	0	1589	41	1/1	0,20	20	20	25	714	0	0	1/1	0,21	21	21	28	752	0	0	1/1	0,23	23	23	34	869	0	0	0	0	0	0	0	unambiguous	0	1/1	FALSE	FALSE	FALSE	0	0
chr12	59567641	NA	A	T	4775.05	NA	0.461538	3.51141	11	0.785714	14	142	1X	213	213	0.652	3.25497	6.71098	0	1	1	59.9296	60	6	1	4.6159	0.93662	0.915493	0	0	0	0	5519	2717	71	76	4.53951	4.50892	66	1	79	6.92507	63	27	11.8491	44	snp	GT:AD:AO:DP:GQ:QA:QR:RO	1/1/1/1	0,40	40	40	20	1575	0	0	0/0	50,0	0	50	99	0	1909	50	0/1	21,18	18	39	99	721	808	21	1/1	0,26	26	26	48	977	0	0	1/1	0,25	25	25	45	963	0	0	1/1	0,33	33	33	69	1283	0	0	0.0703999999999994	0	0	0	0	ambiguous	0	1/1	FALSE	FALSE	FALSE	0.46153846153846156	0
chr12	59567713	NA	G	T	5077.13	NA	0.485714	3.07234	11	0.785714	14	149	1X	223	223	0.596429	3.02487	4.06669	0	1	1	60	60	6	1	3.84466	0.959732	0.986486	0	0	0	0	5844	2867	74	65	8.27138	3.47981	84	1	80	4.77371	69	35	3.47981	39	snp	GT:AD:AO:DP:GQ:QA:QR:RO	1/1/1/1	0,38	38	38	17	1508	0	0	0/0	56,0	0	56	99	0	2181	56	0/1	18,17	17	35	99	677	686	18	1/1	0,29	29	29	57	1097	0	0	1/1	0,31	31	31	63	1212	0	0	1/1	0,34	34	34	72	1350	0	0	0	0	0	0	0	ambiguous	0	1/1	FALSE	FALSE	FALSE	0.4857142857142857	0
chr12	59567736	NA	G	T	5267.58	NA	0.515152	3.0761	11	0.785714	14	154	1X	229	229	0.576271	3.51792	5.35549	0	1	1	60.0649	60	6	1	4.6089	0.961039	0.986667	0	0	0	0	6049	2923	75	71	5.04077	11.3777	83	1	87	8.65049	67	37	3.03925	38	snp	GT:AD:AO:DP:GQ:QA:QR:RO	1/1/1/1	0,40	40	40	20	1582	0	0	0/0	59,0	0	59	99	0	2327	59	0/1	16,17	17	33	99	638	596	16	1/1	0,31	31	31	63	1214	0	0	1/1	0,32	32	32	66	1265	0	0	1/1	0,34	34	34	72	1350	0	0	0.0649000000000015	0	0	0	0	ambiguous	0	1/1	FALSE	FALSE	FALSE	0.5151515151515151	0
chr12	59571243	NA	T	C	4117.7	NA	0	0	10	0.714286	14	119	1X	216	216	0.613402	3.02855	5.71904	0	1	1	60	60	6	1	1.53721	0.97479	0.907216	0	0	0	0	4683	3819	97	51	8.28388	4.82359	68	1	62	3.46649	57	40	9.47994	57	snp	GT:AD:AO:DP:GQ:QA:QR:RO	1/1/1/1	0,37	37	37	8	1447	0	0	0/0	47,0	0	47	99	0	1813	47	0/0	50,0	0	50	99	0	2006	50	1/1	0,31	31	31	55	1234	0	0	1/1	0,27	27	27	43	1067	0	0	1/1	0,24	24	24	34	935	0	0	0	0	0	0	0	unambiguous	0	1/1	FALSE	FALSE	FALSE	0	0
chr12	59572315	NA	A	C	4199.79	NA	0	0	10	0.714286	14	127	1X	220	220	0.695652	5.8999	17.6035	0	1	1	59.8504	60	6	1	4.64654	0.992126	0.892473	0	0	0	0	4786	3537	93	64	3.0274	4.15441	63	1	69	5.07918	58	54	8.26386	39	snp	GT:AD:AO:DP:GQ:QA:QR:RO	1/1/1/1	0,41	41	41	20	1595	0	0	0/0	52,0	0	52	99	0	2000	52	0/0	40,0	0	40	99	0	1510	40	1/1	0,27	27	27	50	999	0	0	1/1	0,26	26	26	47	971	0	0	1/1	1,33	33	34	45	1221	27	1	0.1496	0	1	0	0	unambiguous	0.029411764705882353	1/1	FALSE	FALSE	FALSE	0	0
chr12	59574255	NA	A	C	3465.1	NA	0	0	10	0.714286	14	100	1X	186	186	0.581395	3.79203	4.62628	1	1	1	60	60	6	1	1.77516	0.99	0.930233	0	0	0	0	3929	3407	86	48	3.35774	3.91929	52	1	53	3.79203	47	51	9.47422	35	snp	GT:AD:AO:DP:GQ:QA:QR:RO	1/1/1/1	0,14	14	14	0	557	0	0	0/0	57,0	0	57	99	0	2258	57	0/0	29,0	0	29	99	0	1149	29	1/1	0,25	25	25	59	950	0	0	1/1	0,14	14	14	26	574	0	0	1/1	0,47	47	47	99	1848	0	0	0	0	0	0	0	unambiguous	0	1/1	FALSE	FALSE	FALSE	0	0
chr12	59574436	NA	G	A	3373.77	NA	0	0	10	0.714286	14	100	1X	210	210	1.07273	3.79203	3.0103	1	1	1	60.1	60	6	1	1.33631	0.98	0.918182	0	0	0	0	3922	4315	110	51	3.09716	3.72096	49	1	42	8.56927	58	63	8.06391	47	snp	GT:AD:AO:DP:GQ:QA:QR:RO	1/1/1/1	0,24	24	24	0	958	0	0	0/0	77,1	1	78	99	37	3084	77	0/0	33,0	0	33	99	0	1231	33	1/1	0,23	23	23	34	913	0	0	1/1	0,18	18	18	19	702	0	0	1/1	0,34	34	34	67	1312	0	0	0.100000000000001	0	0	0	0	unambiguous	0	1/1	FALSE	FALSE	FALSE	0	0.01282051282051282
chr12	59574510	NA	C	A	3380.29	NA	0	0	10	0.714286	14	100	1X	211	211	0	3.79203	3.02986	1	1	1	60.1	60	6	1	0.225277	0.99	0.963964	0	0	0	0	3943	4399	111	51	3.09716	3.02986	49	1	50	3.0103	50	62	6.31642	49	snp	GT:AD:AO:DP:GQ:QA:QR:RO	1/1/1/1	0,22	22	22	0	886	0	0	0/0	78,1	1	79	99	22	3095	78	0/0	33,1	1	34	99	37	1304	33	1/1	0,21	21	21	29	814	0	0	1/1	0,14	14	14	8	552	0	0	1/1	0,41	41	41	89	1632	0	0	0.100000000000001	0	0	0	0	unambiguous	0	1/1	FALSE	FALSE	FALSE	0.029411764705882353	0.012658227848101266
chr12	59576364	NA	A	C	3923.18	NA	0	0	10	0.714286	14	116	1X	243	243	0.456693	7.80251	4.39525	1	1	1	60	60	6	1	2.67195	0.948276	0.905512	0	0	0	0	4515	5025	127	55	3.68421	5.07918	61	1	63	4.88226	53	68	4.39525	59	snp	GT:AD:AO:DP:GQ:QA:QR:RO	1/1/1/1	0,30	30	30	0	1191	0	0	0/0	77,0	0	77	99	0	3062	77	0/0	50,0	0	50	99	0	1963	50	1/1	0,34	34	34	61	1316	0	0	1/1	0,26	26	26	37	994	0	0	1/1	0,26	26	26	37	1014	0	0	0	0	0	0	0	unambiguous	0	1/1	FALSE	FALSE	FALSE	0	0
chr12	59578123	NA	A	G	3641.3	NA	0	0	10	0.714286	14	105	1X	215	215	0.477273	10.476	10.9066	1	1	1	60	60	6	1	4.09535	0.952381	0.890909	0	0	0	0	4192	4283	110	48	4.68544	3.72096	57	1	57	4.68544	48	55	3.0103	55	snp	GT:AD:AO:DP:GQ:QA:QR:RO	1/1/1/1	0,32	32	32	0	1308	0	0	0/0	62,0	0	62	99	0	2421	62	0/0	48,0	0	48	99	0	1862	48	1/1	0,26	26	26	45	1036	0	0	1/1	0,30	30	30	57	1168	0	0	1/1	0,17	17	17	18	680	0	0	0	0	0	0	0	unambiguous	0	1/1	FALSE	FALSE	FALSE	0	0
chr12	59580197	NA	G	C	2219.24	NA	0	0	10	0.714286	14	65	1X	130	130	0.5	3.84548	3.84548	1	1	1	60	60	6	1	1.32689	0.923077	0.892308	0	0	0	0	2560	2475	65	35	3.84548	3.31097	30	1	38	7.05258	27	28	5.71629	37	snp	GT:AD:AO:DP:GQ:QA:QR:RO	1/1/1/1	0,22	22	22	1	872	0	0	0/0	39,0	0	39	99	0	1506	39	0/0	26,0	0	26	99	0	969	26	1/1	0,16	16	16	31	629	0	0	1/1	0,11	11	11	16	437	0	0	1/1	0,16	16	16	31	622	0	0	0	0	0	0	0	unambiguous	0	1/1	FALSE	FALSE	FALSE	0	0
chr12	59580414	NA	G	A	2159.22	NA	0	0	10	0.714286	14	64	1X	128	128	0.5	3.55317	4.23175	2	1	1	60	60	6	1	0.102916	0.96875	0.84375	0	0	0	0	2464	2518	64	31	3.14602	11.6962	33	1	31	3.14602	33	33	3.14602	31	snp	GT:AD:AO:DP:GQ:QA:QR:RO	1/1/1/1	0,14	14	14	3	547	0	0	0/0	31,0	0	31	99	0	1218	31	0/0	33,0	0	33	99	0	1300	33	1/1	0,17	17	17	49	667	0	0	1/1	0,3	3	3	0	119	0	0	1/1	0,30	30	30	88	1131	0	0	0	0	0	0	0	unambiguous	0	1/1	FALSE	FALSE	FALSE	0	0
chr12	59580636	NA	T	G	2968.14	NA	0	0	10	0.714286	14	85	1X	167	167	0.518293	3.24022	11.5903	1	1	1	60	60	6	1	3.1038	0.929412	0.878049	0	0	0	0	3397	3201	82	42	3.03585	5.65844	43	1	48	6.10145	37	46	5.65844	36	snp	GT:AD:AO:DP:GQ:QA:QR:RO	1/1/1/1	0,34	34	34	21	1360	0	0	0/0	44,0	0	44	99	0	1721	44	0/0	38,0	0	38	99	0	1480	38	1/1	0,22	22	22	45	886	0	0	1/1	0,9	9	9	0	339	0	0	1/1	0,20	20	20	39	812	0	0	0	0	0	0	0	unambiguous	0	1/1	FALSE	FALSE	FALSE	0	0
chr12	59580767	NA	C	T	3426.59	NA	0	0	10	0.714286	14	98	1X	193	193	0.515789	10.1895	5.77607	1	1	1	60	60	6	1	1.86239	0.969388	0.894737	0	0	0	0	3937	3755	95	49	3.0103	3.21602	49	1	57	8.68272	41	39	9.61615	56	snp	GT:AD:AO:DP:GQ:QA:QR:RO	1/1/1/1	0,35	35	35	19	1402	0	0	0/0	46,0	0	46	99	0	1857	46	0/0	49,0	0	49	99	0	1898	49	1/1	0,22	22	22	42	875	0	0	1/1	0,13	13	13	1	529	0	0	1/1	0,28	28	28	60	1131	0	0	0	0	0	0	0	unambiguous	0	1/1	FALSE	FALSE	FALSE	0	0
chr12	59580924	NA	C	T	2898.92	NA	0	0	10	0.714286	14	84	1X	162	162	0.538462	3.1137	3.12166	1	1	1	60	60	6	1	0.930295	0.97619	0.923077	0	0	0	0	3325	3090	78	45	3.94093	4.01252	39	1	34	9.62812	50	46	8.46682	32	snp	GT:AD:AO:DP:GQ:QA:QR:RO	1/1/1/1	0,32	32	32	23	1254	0	0	0/0	51,0	0	51	99	0	2034	51	0/0	27,0	0	27	99	0	1056	27	1/1	0,17	17	17	34	676	0	0	1/1	0,11	11	11	1	442	0	0	1/1	0,24	24	24	55	953	0	0	0	0	0	0	0	unambiguous	0	1/1	FALSE	FALSE	FALSE	0	0
chr12	59582132	NA	G	T	2615.4	NA	0	0	10	0.714286	14	77	1X	164	164	0.442529	6.42261	3.63429	1	1	1	55.2597	59.931	6	1	2.53302	1	0.91954	0	0	0	0	3047	3455	87	39	3.0385	3.03526	38	1	37	3.26411	40	48	5.03202	39	snp	GT:AD:AO:DP:GQ:QA:QR:RO	1/1/1/1	0,23	23	23	0	913	0	0	0/0	55,0	0	55	99	0	2210	55	0/0	32,0	0	32	99	0	1245	32	1/1	0,17	17	17	22	685	0	0	1/1	0,22	22	22	37	876	0	0	1/1	0,15	15	15	16	573	0	0	4.6713	0	0	0	0	unambiguous	0	1/1	FALSE	FALSE	FALSE	0	0
chr12	59582420	NA	C	T	2423.39	NA	0	0	10	0.714286	14	70	1X	154	154	0.416667	4.99565	11.386	1	1	1	59.8571	60	6	1	0.228174	0.985714	0.892857	0	0	0	0	2808	3279	84	40	6.1124	5.59539	30	1	35	3.0103	35	42	3.0103	42	snp	GT:AD:AO:DP:GQ:QA:QR:RO	1/1/1/1	0,18	18	18	0	734	0	0	0/0	44,0	0	44	99	0	1739	44	0/0	40,0	0	40	99	0	1540	40	1/1	0,17	17	17	23	693	0	0	1/1	0,13	13	13	11	519	0	0	1/1	0,22	22	22	38	862	0	0	0.142899999999997	0	0	0	0	unambiguous	0	1/1	FALSE	FALSE	FALSE	0	0
chr12	59582862	NA	A	T	3458.69	NA	0	0	10	0.714286	14	101	1X	214	214	0.446903	3.2038	5.3355	1	1	1	59.4257	60	6	1	3.05224	0.960396	0.893805	0	0	0	0	3993	4435	113	52	3.2038	7.33403	49	1	43	7.84774	58	53	3.95191	60	snp	GT:AD:AO:DP:GQ:QA:QR:RO	1/1/1/1	0,29	29	29	0	1145	0	0	0/0	66,0	0	66	99	0	2578	66	0/0	47,0	0	47	99	0	1857	47	1/1	0,23	23	23	32	900	0	0	1/1	0,23	23	23	32	890	0	0	1/1	0,26	26	26	41	1058	0	0	0.574300000000001	0	0	0	0	unambiguous	0	1/1	FALSE	FALSE	FALSE	0	0
chr12	59585916	NA	C	T	4399.7	NA	0	0	10	0.714286	14	126	1X	229	229	0.61165	7.42218	4.04333	1	1	1	59.8492	60	6	1	0.502534	0.952381	0.902913	0	0	0	0	5000	4043	103	64	3.07924	18.3793	62	1	69	5.49198	57	48	4.04333	55	snp	GT:AD:AO:DP:GQ:QA:QR:RO	1/1/1/1	0,32	32	32	2	1312	0	0	0/0	60,0	0	60	99	0	2397	60	0/0	43,0	0	43	99	0	1646	43	1/1	0,39	39	39	99	1554	0	0	1/1	0,33	33	33	84	1264	0	0	1/1	0,22	22	22	51	870	0	0	0.150799999999997	0	0	0	0	unambiguous	0	1/1	FALSE	FALSE	FALSE	0	0
chr12	59586203	NA	G	A	4488.95	NA	0	0	10	0.714286	14	130	1X	211	211	0.802469	9.69175	4.32391	0	1	1	60	60	6	1	1.37588	0.984615	0.888889	0	0	0	0	5059	3126	81	66	3.07711	10.7579	64	1	69	4.07933	61	38	3.68051	43	snp	GT:AD:AO:DP:GQ:QA:QR:RO	1/1/1/1	0,20	20	20	7	802	0	0	0/0	54,0	0	54	99	0	2096	54	0/0	27,0	0	27	99	0	1030	27	1/1	0,44	44	44	99	1731	0	0	1/1	0,37	37	37	93	1412	0	0	1/1	0,29	29	29	69	1114	0	0	0	0	0	0	0	unambiguous	0	1/1	FALSE	FALSE	FALSE	0	0
chr12	59590294	NA	A	G	1165.26	NA	0	0	10	0.714286	14	37	1X	134	134	0.190722	3.5385	3.56996	3	1	1	60	60	6	1	1.16699	0.945946	0.896907	0	0	0	0	1442	3821	97	16	4.47751	9.47994	21	1	21	4.47751	16	53	4.82359	44	snp	GT:AD:AO:DP:GQ:QA:QR:RO	1/1/1/1	0,15	15	15	0	595	0	0	0/0	56,0	0	56	99	0	2215	56	0/0	41,0	0	41	99	0	1606	41	1/1	0,5	5	5	0	205	0	0	1/1	0,6	6	6	0	242	0	0	1/1	0,11	11	11	14	400	0	0	0	0	0	0	0	unambiguous	0	1/1	FALSE	FALSE	FALSE	0	0
chr12	59590513	NA	A	G	2567.09	NA	0	0	10	0.714286	14	76	1X	188	188	0.339286	7.12467	5.80219	1	1	1	60	60	6	1	0.508129	1	0.946429	0	0	0	0	3021	4405	112	44	7.12467	3.08785	32	1	38	3.0103	38	53	3.70827	59	snp	GT:AD:AO:DP:GQ:QA:QR:RO	1/1/1/1	0,23	23	23	0	926	0	0	0/0	73,0	0	73	99	0	2890	73	0/0	39,0	0	39	99	0	1515	39	1/1	0,18	18	18	26	694	0	0	1/1	0,11	11	11	5	438	0	0	1/1	0,24	24	24	44	963	0	0	0	0	0	0	0	unambiguous	0	1/1	FALSE	FALSE	FALSE	0	0
chr12	59590725	NA	T	C	3342.07	NA	0	0	10	0.714286	14	98	1X	195	195	0.515625	3.09893	3.8246000000000002	1	1	1.25	60	60	6	1	3.36557	0.989796	0.916667	0	0	0	0	3839	3717	96	48	3.09893	3.10078	50	1	62	17.989	36	50	3.37221	46	snp	GT:AD:AO:DP:GQ:QA:QR:RO	1/1/1/1	0,23	23	24	0	931	0	0	0/0	54,0	0	54	99	0	2046	54	0/0	42,0	0	42	99	0	1671	42	1/1	0,23	23	23	44	917	0	0	1/1	0,26	26	26	53	974	0	0	1/1	0,26	26	26	53	1017	0	0	0	0	0	0	0	unambiguous	0	1/1	FALSE	FALSE	FALSE	0	0
chr12	59590792	NA	T	G	2528.64	NA	0	0	10	0.714286	14	75	1X	169	169	0.398936	3.73412	3.1027	1	1	1	60	60	6	1	2.62799	0.973333	0.904255	0	0	0	0	2921	3732	94	42	5.35549	3.0103	33	1	40	3.73412	35	55	8.9241	39	snp	GT:AD:AO:DP:GQ:QA:QR:RO	1/1/1/1	0,14	14	14	0	557	0	0	0/0	46,0	0	46	99	0	1809	46	0/0	48,0	0	48	99	0	1923	48	1/1	0,15	15	15	26	597	0	0	1/1	0,20	20	20	41	761	0	0	1/1	0,26	26	26	59	1006	0	0	0	0	0	0	0	unambiguous	0	1/1	FALSE	FALSE	FALSE	0	0
chr12	59590805	NA	T	C	2614.29	NA	0	0	10	0.714286	14	76	1X	166	166	0.422222	3.0103	3.10681	1	1	1	60	60	6	1	0.159057	0.973684	0.944444	0	0	0	0	3024	3518	90	45	8.61041	4.55446	31	1	41	4.03889	35	53	9.18693	37	snp	GT:AD:AO:DP:GQ:QA:QR:RO	1/1/1/1	0,18	18	18	0	725	0	0	0/0	43,0	0	43	99	0	1693	43	0/0	47,0	0	47	99	0	1825	47	1/1	0,13	13	13	26	521	0	0	1/1	0,21	21	21	50	814	0	0	1/1	0,24	24	24	59	964	0	0	0	0	0	0	0	unambiguous	0	1/1	FALSE	FALSE	FALSE	0	0
chr12	59590882	NA	C	A	3402.87	NA	0	0	10	0.714286	14	98	1X	202	202	0.471154	15.7732	13.116	1	1	1	60	60	6	1	1.09606	0.989796	0.894231	0	0	0	0	3915	3997	104	46	3.80798	4.34659	52	1	43	6.20103	55	41	13.116	63	snp	GT:AD:AO:DP:GQ:QA:QR:RO	1/1/1/1	0,21	21	21	0	844	0	0	0/0	48,0	0	48	99	0	1871	48	0/0	56,0	0	56	99	0	2126	56	1/1	0,23	23	23	38	917	0	0	1/1	0,34	34	34	71	1346	0	0	1/1	0,20	20	20	29	808	0	0	0	0	0	0	0	unambiguous	0	1/1	FALSE	FALSE	FALSE	0	0
chr12	59592641	NA	G	C	1341.07	NA	0	0	8	0.666667	12	42	1X	120	120	0.358974	8.18047	3.45573	1	1	1	57.3333	60	5	1	0.448381	0.952381	0.910256	0	0	0	0	1629	2938	78	20	3.21711	4.01252	22	1	14	13.1438	28	33	7.01917	45	snp	GT:AD:AO:DP:GQ:QA:QR:RO	1/1/1/1	0,18	18	18	0	694	0	0	0/0	53,0	0	53	99	0	1961	53	0/0	25,0	0	25	99	0	977	25	1/1	0,16	16	16	32	621	0	0	1/1	0,8	8	8	8	314	0	0	NA	NA	NA	NA	NA	NA	NA	NA	2.6667	0	NA	0	0	unambiguous	NA	1/1	NA	FALSE	FALSE	0	0
chr12	59596042	NA	T	C	6569.24	NA	0	0	10	0.714286	14	187	1X	284	284	0.963918	3.5793	3.56996	0	1	1	59.9144	60	6	1	11.0032	0.97861	0.876289	0	0	0	0	7373	3744	97	76	17.2352	3.21178	111	1	96	3.3006	91	46	3.56996	51	snp	GT:AD:AO:DP:GQ:QA:QR:RO	1/1/1/1	0,45	45	45	48	1810	0	0	0/0	50,0	0	50	99	0	1976	50	0/0	47,0	0	47	99	0	1768	47	1/1	0,52	52	52	99	2015	0	0	1/1	0,34	34	34	94	1352	0	0	1/1	0,56	56	56	99	2196	0	0	0.0855999999999995	0	0	0	0	unambiguous	0	1/1	FALSE	FALSE	FALSE	0	0
chr12	59596061	NA	C	T	6681.13	NA	0	0	10	0.714286	14	186	1X	283	283	0.958763	3.057	3.0103	0	1	1	59.914	60	6	1	11.121	0.978495	0.875	0	0	0	0	7481	3778	96	92	3.057	3.8246000000000002	94	1	96	3.43058	90	45	3.8246000000000002	51	snp	GT:AD:AO:DP:GQ:QA:QR:RO	1/1/1/1	0,45	45	45	48	1819	0	0	0/0	47,0	0	48	99	0	1867	47	0/0	49,0	0	49	99	0	1911	49	1/1	0,54	54	54	99	2148	0	0	1/1	0,30	30	30	82	1193	0	0	1/1	0,57	57	57	99	2321	0	0	0.0859999999999985	0	0	0	0	unambiguous	0	1/1	FALSE	FALSE	FALSE	0	0
chr12	59596511	NA	C	A	7215.44	NA	0	0	10	0.714286	14	206	1X	318	318	1.125	15.1958	3.70827	0	1	1	60	60	6	1	10.9909	0.985437	0.901786	0	0	0	0	8141	4318	112	114	8.11221	3.0103	92	1	104	3.05246	102	59	3.70827	53	snp	GT:AD:AO:DP:GQ:QA:QR:RO	1/1/1/1	0,50	50	50	48	1950	0	0	0/0	64,1	1	65	99	41	2506	64	0/0	48,0	0	48	99	0	1812	48	1/1	0,42	42	42	99	1660	0	0	1/1	0,49	49	49	99	1945	0	0	1/1	0,64	64	64	99	2545	0	0	0	0	0	0	0	unambiguous	0	1/1	FALSE	FALSE	FALSE	0	0.015384615384615385
chr12	59596519	NA	C	T	6954.28	NA	0	0	10	0.714286	14	204	1X	314	314	1.10833	10.206	3.08926	0	1	1	60	60	6	1	12.0895	0.985294	0.890909	0	0	0	0	7841	4236	110	108	4.5431	4.2737	96	1	97	4.07475	107	59	4.2737	51	snp	GT:AD:AO:DP:GQ:QA:QR:RO	1/1/1/1	0,53	53	53	53	2067	0	0	0/0	62,1	1	63	99	41	2422	62	0/0	48,0	0	48	99	0	1814	48	1/1	0,43	43	43	99	1649	0	0	1/1	0,46	46	46	99	1728	0	0	1/1	0,61	61	61	99	2356	0	0	0	0	0	0	0	unambiguous	0	1/1	FALSE	FALSE	FALSE	0	0.015873015873015872
chr12	59597330	NA	C	T	3528.52	NA	0	0	10	0.714286	14	102	1X	186	186	0.607143	3.09546	15.5221	1	1	1	60	60	6	1	0.517552	0.960784	0.892857	0	0	0	0	4012	3149	84	47	4.37279	5.59539	55	1	55	4.37279	47	48	6.73282	36	snp	GT:AD:AO:DP:GQ:QA:QR:RO	1/1/1/1	0,26	26	26	2	1008	0	0	0/0	50,0	0	50	99	0	1864	50	0/0	34,0	0	34	99	0	1285	34	1/1	0,32	32	32	84	1262	0	0	1/1	0,18	18	18	42	705	0	0	1/1	0,26	26	26	66	1037	0	0	0	0	0	0	0	unambiguous	0	1/1	FALSE	FALSE	FALSE	0	0
chr12	59597659	NA	G	C	3134.32	NA	0	0	10	0.714286	14	93	1X	198	198	0.442857	3.22044	3.09382	1	1	1	60	60	6	1	0.709248	0.967742	0.913462	0	0	0	0	3598	4068	104	47	3.03365	3.76196	46	1	43	4.15441	50	52	3.0103	52	snp	GT:AD:AO:DP:GQ:QA:QR:RO	1/1/1/1	0,18	18	18	0	726	0	0	0/0	55,0	0	55	99	0	2171	55	0/0	49,0	0	50	99	0	1897	49	1/1	0,32	32	32	82	1165	0	0	1/1	0,19	19	19	43	754	0	0	1/1	0,24	24	24	58	953	0	0	0	0	0	0	0	unambiguous	0	1/1	FALSE	FALSE	FALSE	0	0
chr12	59598685	NA	T	C	4816.09	NA	0	0	10	0.714286	14	139	1X	244	244	0.816667	3.40085	4.68544	1	1	1	59.6259	58.8381	6	1	2.27363	0.978417	0.838095	0	0	0	0	5483	4066	105	75	4.90057	3.52732	64	1	61	7.52509	78	51	3.19643	54	snp	GT:AD:AO:DP:GQ:QA:QR:RO	1/1/1/1	0,23	23	23	0	894	0	0	0/0	57,1	1	58	99	37	2186	57	0/0	48,0	0	48	99	0	1880	48	1/1	0,27	27	27	69	1054	0	0	1/1	0,27	27	27	69	1081	0	0	1/1	0,61	61	61	99	2417	0	0	0.787800000000004	0	0	0	0	unambiguous	0	1/1	FALSE	FALSE	FALSE	0	0.017241379310344827
chr12	59608343	NA	A	G	2851.49	NA	0	0	10	0.714286	14	90	1X	163	163	0.631944	16.9077	3.0103	0	1	1.25	60.1111	60	6	1	0.0327986	0.966667	0.902778	0	0	0	0	3264	2724	72	44	3.10681	3.13094	46	1	43	3.39634	47	31	6.02623	41	snp	GT:AD:AO:DP:GQ:QA:QR:RO	1/1/1/1	0,23	23	23	3	823	0	0	0/0	38,0	0	38	99	0	1437	38	0/0	34,0	0	34	99	0	1287	34	1/1	0,30	30	30	65	1072	0	0	1/1	0,16	16	17	23	595	0	0	1/1	0,21	21	21	38	774	0	0	0.1111	0	0	0	0	unambiguous	0	1/1	FALSE	FALSE	FALSE	0	0
chr12	59613785	NA	A	C	1632.9	NA	0	0	8	0.666667	12	49	1X	143	143	0.347518	5.18177	6.33681	1	1	1	60	60	5	1	0.681917	0.938776	0.904255	0	0	0	0	1947	3538	94	26	3.40914	7.53805	23	1	26	3.40914	23	49	3.37991	45	snp	GT:AD:AO:DP:GQ:QA:QR:RO	1/1/1/1	0,19	19	19	0	757	0	0	0/0	48,0	0	48	99	0	1800	48	0/0	46,0	0	46	99	0	1738	46	1/1	0,21	21	21	41	849	0	0	1/1	0,9	9	9	5	341	0	0	NA	NA	NA	NA	NA	NA	NA	NA	0	0	NA	0	0	unambiguous	NA	1/1	NA	FALSE	FALSE	0	0
chr12	59613942	NA	G	A	3771.43	NA	0	0	10	0.714286	14	108	1X	213	213	0.514286	4.2971	3.52732	1	1	1	59.8704	60	6	1	3.99604	0.981481	0.857143	0	0	0	0	4318	4151	105	51	3.73412	3.03098	57	1	63	9.52472	45	50	3.52732	55	snp	GT:AD:AO:DP:GQ:QA:QR:RO	1/1/1/1	0,28	28	28	0	1123	0	0	0/0	49,0	0	49	99	0	1969	49	0/0	56,0	0	56	99	0	2182	56	1/1	0,31	31	31	66	1228	0	0	1/1	0,27	27	27	53	1073	0	0	1/1	0,22	22	22	38	894	0	0	0.129600000000003	0	0	0	0	unambiguous	0	1/1	FALSE	FALSE	FALSE	0	0
chr12	59614244	NA	C	G	4681.26	NA	0	0	10	0.714286	14	137	1X	257	257	0.570833	8.73221	3.66174	1	1	1	60.219	60	6	1	0.260188	0.934307	0.95	0	0	0	0	5340	4583	120	70	3.15295	4.16842	67	1	75	5.68898	62	67	6.55704	53	snp	GT:AD:AO:DP:GQ:QA:QR:RO	1/1/1/1	0,42	42	42	2	1660	0	0	0/0	62,0	0	62	99	0	2342	62	0/0	58,0	0	58	99	0	2241	58	1/1	0,34	34	34	80	1303	0	0	1/1	0,28	28	28	62	1053	0	0	1/1	0,33	33	33	77	1324	0	0	0.219000000000001	0	0	0	0	unambiguous	0	1/1	FALSE	FALSE	FALSE	0	0
chr12	59615723	NA	T	C	2886.43	NA	0	0	10	0.714286	14	84	1X	195	195	0.378378	4.66476	6.31642	1	1	1	60	60	6	1	0.05329	0.97619	0.81982	0	0	0	0	3374	4324	111	48	6.73282	3.49937	36	1	44	3.42391	40	58	3.49937	53	snp	GT:AD:AO:DP:GQ:QA:QR:RO	1/1/1/1	0,30	30	30	0	1213	0	0	0/0	56,0	0	56	99	0	2219	56	0/0	55,0	0	55	99	0	2105	55	1/1	0,22	22	22	25	898	0	0	1/1	0,15	15	15	4	574	0	0	1/1	0,17	17	17	10	689	0	0	0	0	0	0	0	unambiguous	0	1/1	FALSE	FALSE	FALSE	0	0
chr12	59616164	NA	A	G	2421.82	NA	0	0	10	0.714286	14	71	1X	176	176	0.338095	3.04088	3.03098	1	1	1	60	60	6	1	1.61267	0.929577	0.857143	0	0	0	0	2859	4129	105	29	8.17902	6.50534	42	1	46	16.4979	25	48	4.68544	57	snp	GT:AD:AO:DP:GQ:QA:QR:RO	1/1/1/1	0,20	20	20	0	812	0	0	0/0	58,0	0	58	99	0	2332	58	0/0	47,0	0	47	99	0	1797	47	1/1	0,21	21	21	35	843	0	0	1/1	0,12	12	12	8	474	0	0	1/1	0,18	18	18	26	730	0	0	0	0	0	0	0	unambiguous	0	1/1	FALSE	FALSE	FALSE	0	0
chr12	59616436	NA	T	G	2231.54	NA	0	0	10	0.714286	14	70	1X	185	185	0.304348	3.13438	3.18024	1	1	1	60	60	6	1	1.32393	0.971429	0.886957	0	0	0	0	2629	4452	115	34	3.13438	3.93554	36	1	40	6.1124	30	63	5.29507	52	snp	GT:AD:AO:DP:GQ:QA:QR:RO	1/1/1/1	0,14	14	14	0	522	0	0	0/0	56,0	0	56	99	0	2172	56	0/0	59,0	0	59	99	0	2280	59	1/1	0,24	24	24	37	935	0	0	1/1	0,17	17	17	16	648	0	0	1/1	0,15	15	15	10	524	0	0	0	0	0	0	0	unambiguous	0	1/1	FALSE	FALSE	FALSE	0	0
chr12	59616489	NA	T	A	2667.17	NA	0	0	10	0.714286	14	80	1X	182	182	0.428571	3.11887	3.09546	4	1	1	60	60	6	1	1.51131	0.975	0.862745	0	0	0	0	3200	4025	102	30	13.8677	3.09546	50	1	43	3.98746	37	46	5.13919	56	snp	GT:AD:AO:DP:GQ:QA:QR:RO	1/1/1/1	0,12	12	12	1	474	0	0	0/0	47,0	0	47	99	0	1817	47	0/0	51,0	0	51	99	0	2067	51	1/1	2,25	25	27	1	995	73	2	1/1	2,21	21	23	0	833	68	2	1/1	0,22	22	22	62	898	0	0	0	0	0	2	2	unambiguous	0	1/1	FALSE	FALSE	FALSE	0	0
chr12	59616494	NA	C	A	2703.09	NA	0	0	10	0.714286	14	80	1X	174	174	0.425532	4.74748	3.1027	1	1	1	60	60	6	1	2.85	0.975	0.851064	0	0	0	0	3108	3652	94	33	8.33041	3.37991	47	1	43	3.98746	37	47	3.0103	47	snp	GT:AD:AO:DP:GQ:QA:QR:RO	1/1/1/1	0,12	12	12	0	446	0	0	0/0	45,0	0	45	99	0	1745	45	0/0	49,0	0	49	99	0	1907	49	1/1	0,25	25	25	59	987	0	0	1/1	0,21	21	21	47	840	0	0	1/1	0,22	22	22	50	835	0	0	0	0	0	0	0	unambiguous	0	1/1	FALSE	FALSE	FALSE	0	0
chr12	59616527	NA	C	T	3140.62	NA	0	0	10	0.714286	14	92	1X	188	188	0.479167	3.86001	3.0103	1	1	1	60	60	6	1	0.584854	0.978261	0.885417	0	0	0	0	3590	3745	96	42	4.52089	5.27225	50	1	43	3.86001	49	47	3.10078	49	snp	GT:AD:AO:DP:GQ:QA:QR:RO	1/1/1/1	0,15	15	15	0	593	0	0	0/0	46,0	0	46	99	0	1801	46	0/0	50,0	0	50	99	0	1944	50	1/1	0,28	28	28	75	1096	0	0	1/1	0,24	24	24	63	930	0	0	1/1	0,25	25	25	66	971	0	0	0	0	0	0	0	unambiguous	0	1/1	FALSE	FALSE	FALSE	0	0
chr12	59616558	NA	G	C	2474.01	NA	0	0	10	0.714286	14	77	1X	182	182	0.366667	4.39215	6.50534	1	1	1	60	60	6	1	2.41386	0.974026	0.866667	0	0	0	0	2873	4105	105	47	11.1604	3.19643	30	1	40	3.26411	37	43	10.476	62	snp	GT:AD:AO:DP:GQ:QA:QR:RO	1/1/1/1	0,12	12	12	0	470	0	0	0/0	51,0	0	51	99	0	2004	51	0/0	54,0	0	54	99	0	2101	54	1/1	0,25	25	25	50	942	0	0	1/1	0,19	19	19	32	715	0	0	1/1	0,21	21	21	38	746	0	0	0	0	0	0	0	unambiguous	0	1/1	FALSE	FALSE	FALSE	0	0
chr12	59616591	NA	G	A	2991.76	NA	0	0	10	0.714286	14	86	1X	179	179	0.462366	3.1113	3.22044	1	1	1	60	60	6	1	0.339122	0.965116	0.935484	0	0	0	0	3431	3626	93	47	4.62628	3.03365	39	1	37	6.64625	49	40	6.95631	53	snp	GT:AD:AO:DP:GQ:QA:QR:RO	1/1/1/1	0,16	16	16	0	630	0	0	0/0	51,0	0	51	99	0	2016	51	0/0	42,0	0	42	99	0	1610	42	1/1	0,30	30	30	80	1209	0	0	1/1	0,21	21	21	53	840	0	0	1/1	0,19	19	19	47	752	0	0	0	0	0	0	0	unambiguous	0	1/1	FALSE	FALSE	FALSE	0	0
chr12	59616740	NA	C	T	3252.46	NA	0	0	10	0.714286	14	94	1X	178	178	0.559524	7.53805	4.66476	1	1	1	60	60	6	1	2.51116	0.968085	0.904762	0	0	0	0	3711	3223	84	43	4.48875	3.94093	51	1	47	3.0103	47	35	8.07707	49	snp	GT:AD:AO:DP:GQ:QA:QR:RO	1/1/1/1	0,22	22	22	0	885	0	0	0/0	54,0	0	54	99	0	2101	54	0/0	30,0	0	30	99	0	1122	30	1/1	0,26	26	26	60	1054	0	0	1/1	0,23	23	23	51	861	0	0	1/1	0,23	23	23	51	911	0	0	0	0	0	0	0	unambiguous	0	1/1	FALSE	FALSE	FALSE	0	0
chr12	59617891	NA	G	A	2844.6	NA	0	0	10	0.714286	14	82	1X	150	150	0.602941	5.65844	5.05404	1	1	1	60	60	6	1	2.21897	0.963415	0.867647	0	0	0	0	3243	2557	68	38	3.96363	9.26925	44	1	50	11.5903	32	37	4.1599	31	snp	GT:AD:AO:DP:GQ:QA:QR:RO	1/1/1/1	0,15	15	15	0	603	0	0	0/0	39,0	0	39	99	0	1484	39	0/0	29,0	0	29	99	0	1073	29	1/1	0,32	32	32	85	1269	0	0	1/1	0,15	15	15	34	576	0	0	1/1	0,20	20	20	49	795	0	0	0	0	0	0	0	unambiguous	0	1/1	FALSE	FALSE	FALSE	0	0
chr12	59618263	NA	A	C	4352.48	NA	0	0	10	0.714286	14	124	1X	199	199	0.826667	3.08035	3.27088	0	1	1	60	60	6	1	6.11013	0.967742	0.866667	0	0	0	0	4899	2887	75	55	6.44263	3.03925	69	1	60	3.29049	64	43	6.51361	32	snp	GT:AD:AO:DP:GQ:QA:QR:RO	1/1/1/1	0,34	34	34	27	1381	0	0	0/0	45,0	0	45	99	0	1763	45	0/0	30,0	0	30	99	0	1124	30	1/1	0,34	34	34	86	1336	0	0	1/1	0,23	23	23	53	901	0	0	1/1	0,33	33	33	83	1281	0	0	0	0	0	0	0	unambiguous	0	1/1	FALSE	FALSE	FALSE	0	0
chr12	59618972	NA	G	A	2684.3	NA	0	0	10	0.714286	14	80	1X	185	185	0.380952	3.44459	5.51266	1	1	1	60	60	6	1	2.01728	0.9875	0.87619	0	0	0	0	3116	4048	105	40	3.0103	5.51266	40	1	42	3.44459	38	55	3.52732	50	snp	GT:AD:AO:DP:GQ:QA:QR:RO	1/1/1/1	0,19	19	19	0	757	0	0	0/0	71,0	0	71	99	0	2768	71	0/0	34,0	0	34	99	0	1280	34	1/1	0,15	15	15	22	565	0	0	1/1	0,15	15	15	22	593	0	0	1/1	0,31	31	31	70	1201	0	0	0	0	0	0	0	unambiguous	0	1/1	FALSE	FALSE	FALSE	0	0
chr12	59619024	NA	T	C	2171.32	NA	0	0	10	0.714286	14	66	1X	163	163	0.348958	9.45891	9.47994	1	1	1	60	60	6	1	0.946079	0.969697	0.865979	0	0	0	0	2602	3777	97	31	3.53672	6.79359	35	1	31	3.53672	35	49	3.03269	48	snp	GT:AD:AO:DP:GQ:QA:QR:RO	1/1/1/1	0,19	19	19	0	752	0	0	0/0	61,0	0	61	99	0	2376	61	0/0	35,0	0	35	99	0	1360	35	1/1	0,10	10	10	7	402	0	0	1/1	0,11	11	11	10	437	0	0	1/1	1,26	26	27	18	1011	41	1	0	0	1	0	0	unambiguous	0.037037037037037035	1/1	FALSE	FALSE	FALSE	0	0
chr12	59619546	NA	A	G	4331.42	NA	0	0	10	0.714286	14	125	1X	223	223	0.649485	3.16665	3.80798	1	1	1	60	60	6	1	0.13208	0.976	0.959184	0	0	0	0	4954	3813	98	52	10.6713	5.22609	73	1	61	3.16665	64	60	13.7347	38	snp	GT:AD:AO:DP:GQ:QA:QR:RO	1/1/1/1	0,29	29	29	3	1155	0	0	0/0	62,0	0	62	99	0	2440	62	0/0	35,0	0	35	99	0	1336	35	1/1	1,32	32	33	53	1271	37	1	1/1	0,31	31	31	83	1219	0	0	1/1	0,33	33	33	89	1309	0	0	0	0	0	1	0	unambiguous	0	1/1	FALSE	FALSE	FALSE	0	0
chr12	59619697	NA	A	T	4296.33	NA	0	0	10	0.714286	14	126	1X	224	224	0.642857	8.59409	3.36483	1	1	1	60	60	6	1	0.825227	0.984127	0.918367	0	0	0	0	4879	3862	98	54	8.59409	8.68272	72	1	58	4.73369	68	40	10.1895	58	snp	GT:AD:AO:DP:GQ:QA:QR:RO	1/1/1/1	0,27	27	27	2	1050	0	0	0/0	64,0	0	64	99	0	2553	64	0/0	34,0	0	34	99	0	1309	34	1/1	0,40	40	40	99	1547	0	0	1/1	0,27	27	27	70	1026	0	0	1/1	0,32	32	32	85	1256	0	0	0	0	0	0	0	unambiguous	0	1/1	FALSE	FALSE	FALSE	0	0
chr12	59621175	NA	T	G	4522.25	NA	0	0	10	0.714286	14	131	1X	208	208	0.850649	7.8008	5.29458	0	1	1	60	60	6	1	8.12746	0.969466	0.883117	0	0	0	0	5090	3036	77	62	3.82253	3.0385	69	1	70	4.35297	61	41	3.71532	36	snp	GT:AD:AO:DP:GQ:QA:QR:RO	1/1/1/1	0,40	40	40	35	1597	0	0	0/0	44,0	0	44	99	0	1749	44	0/0	33,0	0	33	99	0	1287	33	1/1	0,43	43	43	99	1628	0	0	1/1	0,25	25	25	61	962	0	0	1/1	0,23	23	23	55	903	0	0	0	0	0	0	0	unambiguous	0	1/1	FALSE	FALSE	FALSE	0	0
chr12	59621696	NA	C	T	3638.4	NA	0	0	10	0.714286	14	106	1X	219	219	1.08824	3.09224	3.08785	1	1	1	60	60	6	1	4.51662	0.962264	0.901786	0	0	0	0	4234	4332	112	59	5.96022	3.0103	47	1	43	11.2045	63	61	4.94911	51	snp	GT:AD:AO:DP:GQ:QA:QR:RO	1/1/1/1	0,31	31	31	0	1233	0	0	0/0	79,1	1	80	99	41	3046	79	0/0	33,0	0	34	99	0	1286	33	1/1	0,24	24	24	37	963	0	0	1/1	0,27	27	27	46	1080	0	0	1/1	0,23	23	23	34	917	0	0	0	0	0	0	0	unambiguous	0	1/1	FALSE	FALSE	FALSE	0	0.0125
chr12	59622264	NA	A	G	1710.6	NA	0	0	8	0.666667	12	52	1X	132	132	0.433333	3.17734	3.98746	1	1	1	60	60	5	1	2.10977	0.980769	0.925	0	0	0	0	2002	3015	80	18	13.7006	3.98746	34	1	21	7.18621	31	34	6.91895	46	snp	GT:AD:AO:DP:GQ:QA:QR:RO	1/1/1/1	0,11	11	11	0	433	0	0	0/0	44,0	0	44	99	0	1635	44	0/0	36,0	0	36	99	0	1380	36	1/1	0,27	27	27	69	1050	0	0	1/1	0,14	14	14	30	519	0	0	NA	NA	NA	NA	NA	NA	NA	NA	0	0	NA	0	0	unambiguous	NA	1/1	NA	FALSE	FALSE	0	0
chr12	59625960	NA	T	C	3813.45	NA	0	0	10	0.714286	14	111	1X	202	202	0.60989	3.18637	15.6335	0	1	1	59.9189	60	6	1	1.74551	0.945946	0.934066	0	0	0	0	4344	3601	91	65	10.0725	9.90651	46	1	59	3.96888	52	45	3.03416	46	snp	GT:AD:AO:DP:GQ:QA:QR:RO	1/1/1/1	0,36	36	36	8	1407	0	0	0/0	55,0	0	55	99	0	2185	55	0/0	36,0	0	36	99	0	1416	36	1/1	0,31	31	31	57	1226	0	0	1/1	0,18	18	18	18	729	0	0	1/1	0,26	26	26	42	982	0	0	0.0810999999999993	0	0	0	0	unambiguous	0	1/1	FALSE	FALSE	FALSE	0	0
chr12	59627171	NA	C	T	3780.71	NA	0	0	10	0.714286	14	108	1X	176	176	0.794118	3.73412	3.13803	0	1	1	60	60	6	1	5.411	1	0.970588	0	0	0	0	4267	2661	68	48	5.9056	6.20364	60	1	47	6.95112	61	32	3.52123	36	snp	GT:AD:AO:DP:GQ:QA:QR:RO	1/1/1/1	0,32	32	32	24	1274	0	0	0/0	45,0	0	45	99	0	1761	45	0/0	23,0	0	23	99	0	900	23	1/1	0,31	31	31	77	1216	0	0	1/1	0,21	21	21	47	840	0	0	1/1	0,24	24	24	56	937	0	0	0	0	0	0	0	unambiguous	0	1/1	FALSE	FALSE	FALSE	0	0
chr12	59627184	NA	G	C	3746.52	NA	0	0	10	0.714286	14	107	1X	169	169	0.862903	5.46589	3.57068	0	1	1	60	60	6	1	6.06914	1	0.967742	0	0	0	0	4222	2358	62	57	4.00471	4.27115	50	1	46	7.57648	61	27	5.25182	35	snp	GT:AD:AO:DP:GQ:QA:QR:RO	1/1/1/1	0,30	30	30	26	1186	0	0	0/0	42,0	0	42	99	0	1644	42	0/0	20,0	0	20	93	0	714	20	1/1	0,33	33	33	88	1261	0	0	1/1	0,19	19	19	46	767	0	0	1/1	0,25	25	25	64	1008	0	0	0	0	0	0	0	unambiguous	0	1/1	FALSE	FALSE	FALSE	0	0
chr12	59627736	NA	T	C	3715.61	NA	0	0	10	0.714286	14	112	1X	213	213	0.768182	6.81038	4.75178	1	1	1	59.7143	59.9406	6	1	0.198244	0.946429	0.861386	0	0	0	0	4300	3865	101	57	3.08785	9.22372	55	1	64	7.97367	48	61	12.4917	40	snp	GT:AD:AO:DP:GQ:QA:QR:RO	1/1/1/1	0,37	37	37	3	1477	0	0	0/0	57,1	1	58	99	41	2170	57	0/0	44,0	0	44	99	0	1695	44	1/1	0,28	28	28	64	1030	0	0	1/1	0,25	25	25	55	928	0	0	1/1	0,21	21	21	43	824	0	0	0.226300000000002	0	0	0	0	unambiguous	0	1/1	FALSE	FALSE	FALSE	0	0.017241379310344827
chr12	59629402	NA	C	G	4034.27	NA	0	0	10	0.714286	14	121	1X	222	222	1.03333	5.18177	3.54779	0	1	1	60	60	6	1	1.50769	0.958678	0.930693	0	0	0	0	4681	3969	101	55	5.18177	4.06379	66	1	59	3.17181	62	53	3.54779	48	snp	GT:AD:AO:DP:GQ:QA:QR:RO	1/1/1/1	0,40	40	40	7	1536	0	0	0/0	65,2	2	67	99	82	2574	65	0/0	36,0	0	36	99	0	1395	36	1/1	0,30	30	30	48	1199	0	0	1/1	0,28	28	28	42	1038	0	0	1/1	0,21	21	21	21	826	0	0	0	0	0	0	0	unambiguous	0	1/1	FALSE	FALSE	FALSE	0	0.029850746268656716
chr12	59629996	NA	C	T	907.18	NA	0	0	8	0.666667	12	28	1X	107	107	0.236287	7.97367	4.35716	1	1	1	59.8929	59.8481	5	1	0.141428	0.928571	0.949367	0	0	0	0	1136	3099	79	18	7.97367	4.35716	10	1	14	3.0103	14	46	7.6556	33	snp	GT:AD:AO:DP:GQ:QA:QR:RO	1/1/1/1	0,10	10	10	0	402	0	0	0/0	47,0	0	47	99	0	1844	47	0/0	32,0	0	32	99	0	1255	32	1/1	0,10	10	10	15	410	0	0	1/1	0,8	8	8	9	324	0	0	NA	NA	NA	NA	NA	NA	NA	NA	0.0447999999999951	0	NA	0	0	unambiguous	NA	1/1	NA	FALSE	FALSE	0	0
chr12	59630595	NA	G	A	4628.58	NA	0	0	10	0.714286	14	133	1X	256	256	0.54065	3.41847	4.44029	1	1	1	59.9474	60	6	1	1.35106	0.947368	0.943089	0	0	0	0	5290	4782	123	57	8.9043	14.0442	76	1	71	4.33278	62	61	3.02795	62	snp	GT:AD:AO:DP:GQ:QA:QR:RO	1/1/1/1	0,42	42	42	1	1677	0	0	0/0	76,0	0	76	99	0	2933	76	0/0	47,0	0	47	99	0	1849	47	1/1	0,29	29	29	59	1145	0	0	1/1	0,33	33	33	71	1301	0	0	1/1	0,29	29	29	59	1167	0	0	0.0525999999999982	0	0	0	0	unambiguous	0	1/1	FALSE	FALSE	FALSE	0	0
chr12	59630749	NA	T	C	4821.87	NA	0	0	10	0.714286	14	137	1X	244	244	0.640187	6.57659	4.65412	0	1	1	60	60	6	1	0.626904	0.978102	0.943925	0	0	0	0	5467	4158	107	62	5.68898	3.03059	75	1	66	3.40655	71	51	3.51765	56	snp	GT:AD:AO:DP:GQ:QA:QR:RO	1/1/1/1	0,35	35	35	5	1411	0	0	0/0	68,0	0	68	99	0	2610	68	0/0	39,0	0	39	99	0	1548	39	1/1	0,37	37	37	72	1465	0	0	1/1	0,38	38	38	75	1515	0	0	1/1	0,27	27	27	42	1076	0	0	0	0	0	0	0	unambiguous	0	1/1	FALSE	FALSE	FALSE	0	0
chr12	59630924	NA	A	T	1237.28	NA	0	0	10	0.714286	14	38	1X	144	144	0.179245	11.239	5.05886	4	1	1	59.6053	60	6	1	2.05828	1	0.962264	0	0	0	0	1538	4116	106	18	3.23888	3.09224	20	1	21	3.9246	17	56	3.74778	50	snp	GT:AD:AO:DP:GQ:QA:QR:RO	1/1/1/1	0,12	12	12	0	488	0	0	0/0	68,0	0	68	99	0	2653	68	0/0	38,0	0	38	99	0	1463	38	1/1	0,12	12	12	13	484	0	0	1/1	0,9	9	9	0	361	0	0	1/1	0,5	5	5	0	205	0	0	0.3947	0	0	0	0	unambiguous	0	1/1	FALSE	FALSE	FALSE	0	0
chr12	59630939	NA	G	C	1873.36	NA	0	0	10	0.714286	14	61	1X	168	168	0.292453	15.8611	3.33807	1	1	1.25	59.7705	60	6	1	1.5095	0.983607	0.962264	0	0	0	0	2284	4171	106	21	15.8611	4.3213800000000004	40	1	22	13.2981	39	56	3.74778	50	snp	GT:AD:AO:DP:GQ:QA:QR:RO	1/1/1/1	0,18	18	18	0	686	0	0	0/0	69,0	0	69	99	0	2719	69	0/0	37,0	0	37	99	0	1452	37	1/1	0,14	14	15	9	497	0	0	1/1	0,15	15	15	12	577	0	0	1/1	0,14	14	14	9	524	0	0	0.229500000000002	0	0	0	0	unambiguous	0	1/1	FALSE	FALSE	FALSE	0	0
chr12	59631043	NA	T	G	3565.72	NA	0	0	10	0.714286	14	108	1X	221	221	0.477876	5.02092	6.2579	1	1	1	60	60	6	1	3.47125	0.962963	0.929204	0	0	0	0	4097	4414	113	52	3.332	3.49071	56	1	59	5.02092	49	53	3.95191	60	snp	GT:AD:AO:DP:GQ:QA:QR:RO	1/1/1/1	0,28	28	28	0	1117	0	0	0/0	74,0	0	74	99	0	2912	74	0/0	39,0	0	39	99	0	1502	39	1/1	0,32	32	32	62	1200	0	0	1/1	0,26	26	26	44	928	0	0	1/1	0,22	22	22	32	852	0	0	0	0	0	0	0	unambiguous	0	1/1	FALSE	FALSE	FALSE	0	0
chr12	59634157	NA	G	C	4228.44	NA	0	0	10	0.714286	14	121	1X	225	225	0.581731	3.45895	8.35546	1	1	1	60	60	6	1	0.389434	0.975207	0.961538	0	0	0	0	4813	4140	104	59	3.17181	3.34437	62	1	66	5.18177	55	52	3.0103	52	snp	GT:AD:AO:DP:GQ:QA:QR:RO	1/1/1/1	0,35	35	35	2	1390	0	0	0/0	58,0	0	58	99	0	2315	58	0/0	46,0	0	46	99	0	1825	46	1/1	0,32	32	32	78	1243	0	0	1/1	0,28	28	28	66	1122	0	0	1/1	0,26	26	26	60	1058	0	0	0	0	0	0	0	unambiguous	0	1/1	FALSE	FALSE	FALSE	0	0
chr12	59634448	NA	T	C	3848.77	NA	0	0	10	0.714286	14	112	1X	200	200	0.636364	5.80219	3.0103	0	1	1	60	60	6	1	2.80798	0.982143	0.886364	0	0	0	0	4373	3312	88	61	4.94911	3.89863	51	1	53	3.70827	59	33	14.9534	55	snp	GT:AD:AO:DP:GQ:QA:QR:RO	1/1/1/1	0,37	37	37	12	1422	0	0	0/0	57,0	0	57	99	0	2148	57	0/0	31,0	0	31	99	0	1164	31	1/1	0,27	27	27	48	1048	0	0	1/1	0,30	30	30	57	1199	0	0	1/1	0,18	18	18	20	704	0	0	0	0	0	0	0	unambiguous	0	1/1	FALSE	FALSE	FALSE	0	0
chr12	59634725	NA	T	C	4847.47	NA	0	0	10	0.714286	14	139	1X	245	245	0.65566	3.1509	3.09224	0	1	1	60	60	6	1	1.63613	0.956835	0.896226	0	0	0	0	5488	4040	106	72	3.40085	5.96022	67	1	64	4.90057	75	53	3.0103	53	snp	GT:AD:AO:DP:GQ:QA:QR:RO	1/1/1/1	0,37	37	37	8	1443	0	0	0/0	59,0	0	59	99	0	2272	59	0/0	47,0	0	47	99	0	1768	47	1/1	0,45	45	45	97	1783	0	0	1/1	0,25	25	25	37	990	0	0	1/1	0,32	32	32	58	1272	0	0	0	0	0	0	0	unambiguous	0	1/1	FALSE	FALSE	FALSE	0	0
chr12	59636249	NA	C	T	2460.68	NA	0	0	10	0.714286	14	74	1X	154	154	0.4625	12.5178	8.33041	1	1	1	60	60	6	1	1.02313	0.972973	0.925	0	0	0	0	2847	3004	80	36	3.12768	5.72464	38	1	30	8.76177	44	34	6.91895	46	snp	GT:AD:AO:DP:GQ:QA:QR:RO	1/1/1/1	0,17	17	17	0	642	0	0	0/0	44,0	0	44	99	0	1656	44	0/0	36,0	0	36	99	0	1348	36	1/1	0,15	15	15	22	580	0	0	1/1	0,11	11	11	10	426	0	0	1/1	0,31	31	31	70	1199	0	0	0	0	0	0	0	unambiguous	0	1/1	FALSE	FALSE	FALSE	0	0
chr12	59636374	NA	T	C	2199.9	NA	0.7	6.48466	9	0.642857	14	66	1X	155	155	0.401163	5.11597	7.13366	1	1	1	59.5455	59.8202	6	1	1.52147	0.954545	0.853933	0	0	0	0	2593	3506	89	29	5.11597	5.96253	37	1	42	13.6703	24	50	5.96253	39	snp	GT:AD:AO:DP:GQ:QA:QR:RO	1/1/1/1	0,26	26	26	12	1028	0	0	0/0	55,0	0	55	99	0	2146	55	0/0	31,0	0	31	99	0	1237	31	1/1	0,10	10	10	1	387	0	0	0/1	3,7	7	10	99	283	123	3	1/1	0,23	23	23	49	895	0	0	0.274700000000003	0	0	0	3	unambiguous	0	1/1	FALSE	FALSE	TRUE	0	0
chr12	59636456	NA	T	C	2203.19	NA	0	0	10	0.714286	14	68	1X	139	139	0.758621	6.20364	3.28556	1	1	1	60.1471	60	6	1	1.56332	0.970588	0.901408	0	0	0	0	2563	2708	71	40	7.60871	9.89173	28	1	35	3.13803	33	37	3.28556	34	snp	GT:AD:AO:DP:GQ:QA:QR:RO	1/1/1/1	0,23	23	23	8	857	0	0	0/0	42,1	1	43	99	22	1632	42	0/0	29,0	0	29	99	0	1076	29	1/1	0,13	13	13	18	525	0	0	1/1	0,6	6	6	0	228	0	0	1/1	0,25	25	25	54	931	0	0	0.147100000000002	0	0	0	0	unambiguous	0	1/1	FALSE	FALSE	FALSE	0	0.023255813953488372
chr12	59636541	NA	C	T	2149.31	NA	0.916667	21.1059	9	0.642857	14	67	1X	156	156	0.396552	3.30199	3.62026	1	1	1	59.8209	59.236	6	1	1.42267	0.970149	0.921348	0	0	0	0	2552	3388	89	36	3.82055	4.98658	31	1	29	5.63551	38	51	7.13366	38	snp	GT:AD:AO:DP:GQ:QA:QR:RO	1/1/1/1	0,21	21	21	7	803	0	0	0/0	53,0	0	53	99	0	2014	53	0/0	34,0	0	34	99	0	1300	34	0/1	1,11	11	12	36	426	37	1	1/1	0,5	5	5	0	201	0	0	1/1	1,30	30	31	38	1122	37	1	0.584900000000005	0	1	1	0	unambiguous	0.03225806451612903	1/1	FALSE	TRUE	FALSE	0	0
chr12	59636761	NA	A	C	2139.43	NA	0	0	10	0.714286	14	67	1X	143	143	0.453333	8.4876	4.03889	2	1	1	60	59.7368	6	1	0.930623	0.940299	0.881579	0	0	0	0	2530	2943	76	26	10.3026	3.46745	41	1	25	12.3768	42	31	8.61041	45	snp	GT:AD:AO:DP:GQ:QA:QR:RO	1/1/1/1	0,24	24	24	20	897	0	0	0/0	50,0	0	50	99	0	1906	50	0/0	25,0	0	25	99	0	996	25	1/1	0,7	7	7	1	270	0	0	1/1	0,5	5	5	0	196	0	0	1/1	1,31	31	32	47	1167	41	1	0.263199999999998	0	1	0	0	unambiguous	0.03125	1/1	FALSE	FALSE	FALSE	0	0
chr12	59636786	NA	C	T	2045.2	NA	0	0	10	0.714286	14	63	1X	144	144	0.4	4.69922	5.18177	2	1	1	60	59.8272	6	1	1.62022	0.936508	0.864198	0	0	0	0	2427	3185	81	30	3.32051	5.18177	33	1	24	10.7656	39	42	3.25157	39	snp	GT:AD:AO:DP:GQ:QA:QR:RO	1/1/1/1	0,25	25	25	15	930	0	0	0/0	57,0	0	57	99	0	2217	57	0/0	23,0	0	23	99	0	927	23	1/1	0,8	8	8	1	311	0	0	1/1	0,5	5	5	0	182	0	0	1/1	1,25	25	26	22	1004	41	1	0.172800000000002	0	1	0	0	unambiguous	0.038461538461538464	1/1	FALSE	FALSE	FALSE	0	0
chr12	59637205	NA	G	C	2452.96	NA	0.434783	3.86001	11	0.785714	14	74	1X	134	134	0	10.5224	4.31318	1	1	1	60	60	6	1	0.384681	0.972973	0.933333	0	0	0	0	2941	2356	60	35	3.47981	3.58936	39	1	40	4.06669	34	27	4.31318	33	snp	GT:AD:AO:DP:GQ:QA:QR:RO	1/1/1/1	0,15	15	15	0	615	0	0	0/0	47,1	1	48	99	41	1854	47	0/1	13,10	10	23	99	387	502	13	1/1	0,11	11	11	11	428	0	0	1/1	0,15	15	15	23	583	0	0	1/1	0,22	22	22	44	887	0	0	0	0	0	0	0	ambiguous	0	1/1	FALSE	FALSE	FALSE	0.43478260869565216	0.020833333333333332
chr12	59637253	NA	G	A	2089.48	NA	0	0	10	0.714286	14	62	1X	121	121	0.696296	3.57068	5.99147	1	1	1	60	60	6	1	1.69884	1	0.898305	0	0	0	0	2437	2281	59	36	6.51267	3.34154	26	1	29	3.57068	33	28	3.34154	31	snp	GT:AD:AO:DP:GQ:QA:QR:RO	1/1/1/1	0,13	13	13	0	529	0	0	0/0	32,1	1	33	88	41	1241	32	0/0	27,0	0	27	99	0	1040	27	1/1	0,12	12	12	22	461	0	0	1/1	0,13	13	13	25	516	0	0	1/1	0,23	23	23	55	890	0	0	0	0	0	0	0	unambiguous	0	1/1	FALSE	FALSE	FALSE	0	0.030303030303030304
chr12	59637354	NA	T	A	2494.8	NA	0	0	10	0.714286	14	72	1X	144	144	0.5	10.7311	7.3532400000000004	1	1	1	60	60	6	1	1.59155	0.986111	0.902778	0	0	0	0	2866	2824	72	36	3.0103	4.09604	36	1	40	4.9405	32	35	3.13094	37	snp	GT:AD:AO:DP:GQ:QA:QR:RO	1/1/1/1	0,16	16	16	0	656	0	0	0/0	40,0	0	40	99	0	1560	40	0/0	32,0	0	32	99	0	1264	32	1/1	0,13	13	13	20	487	0	0	1/1	0,9	9	9	8	369	0	0	1/1	0,34	34	34	84	1354	0	0	0	0	0	0	0	unambiguous	0	1/1	FALSE	FALSE	FALSE	0	0
chr12	59637620	NA	T	C	2462.01	NA	0	0	10	0.714286	14	75	1X	166	166	0.412088	3.27088	3.03416	1	1	1	60	60	6	1	1.25338	0.986667	0.879121	0	0	0	0	2867	3468	91	43	6.51361	11.6246	32	1	34	4.429	41	43	3.60686	48	snp	GT:AD:AO:DP:GQ:QA:QR:RO	1/1/1/1	0,24	24	24	0	908	0	0	0/0	52,0	0	52	99	0	1981	52	0/0	39,0	0	39	99	0	1487	39	1/1	0,13	13	13	7	516	0	0	1/1	0,14	14	14	10	524	0	0	1/1	0,24	24	24	41	919	0	0	0	0	0	0	0	unambiguous	0	1/1	FALSE	FALSE	FALSE	0	0
chr12	59637834	NA	A	T	1973.71	NA	0.909091	19.0002	9	0.642857	14	61	1X	162	162	0.31	3.33068	3.79203	2	1	1	60	60	6	1	0.338181	1	0.94	0	0	0	0	2363	3761	100	22	13.2981	3.09716	39	1	22	13.2981	39	42	8.56927	58	snp	GT:AD:AO:DP:GQ:QA:QR:RO	1/1/1/1	0,18	18	18	0	659	0	0	0/0	59,0	0	60	99	0	2231	59	0/0	40,0	0	40	99	0	1489	40	0/1	1,10	10	11	42	388	41	1	1/1	0,10	10	10	2	393	0	0	1/1	0,23	23	23	55	923	0	0	0	0	0	1	0	unambiguous	0	1/1	FALSE	TRUE	FALSE	0	0
chr12	59637907	NA	G	A	2303.5	NA	0	0	10	0.714286	14	68	1X	164	164	0.354167	11.1853	6.26751	1	1	1	59.75	60	6	1	0.978856	0.941176	0.927083	0	0	0	0	2710	3822	96	35	3.13803	3.37221	33	1	35	3.13803	33	48	3.0103	48	snp	GT:AD:AO:DP:GQ:QA:QR:RO	1/1/1/1	0,21	21	21	0	836	0	0	0/0	60,0	0	60	99	0	2386	60	0/0	36,0	0	36	99	0	1436	36	1/1	0,12	12	12	13	475	0	0	1/1	0,14	14	14	19	570	0	0	1/1	0,21	21	21	40	829	0	0	0.25	0	0	0	0	unambiguous	0	1/1	FALSE	FALSE	FALSE	0	0
chr12	59637974	NA	C	T	2148.48	NA	0	0	10	0.714286	14	65	1X	152	152	0.373563	3.84548	5.03202	1	1	1	60	60	6	1	3.3405	0.984615	0.885057	0	0	0	0	2500	3276	87	30	3.84548	6.03039	35	1	40	10.5269	25	48	5.03202	39	snp	GT:AD:AO:DP:GQ:QA:QR:RO	1/1/1/1	0,12	12	12	0	488	0	0	0/0	55,0	0	55	99	0	2089	55	0/0	32,0	0	32	99	0	1187	32	1/1	0,17	17	17	31	663	0	0	1/1	0,14	14	14	22	491	0	0	1/1	0,22	22	22	46	858	0	0	0	0	0	0	0	unambiguous	0	1/1	FALSE	FALSE	FALSE	0	0
chr12	59638078	NA	G	A	2703.89	NA	0	0	10	0.714286	14	80	1X	173	173	0.430108	3.98746	3.03365	1	1	1	60	60	6	1	1.04582	0.975	0.892473	0	0	0	0	3120	3659	93	32	9.95901	3.22044	48	1	41	3.11887	39	49	3.59403	44	snp	GT:AD:AO:DP:GQ:QA:QR:RO	1/1/1/1	0,16	16	16	0	593	0	0	0/0	57,0	0	57	99	0	2257	57	0/0	36,0	0	36	99	0	1402	36	1/1	0,17	17	17	37	663	0	0	1/1	0,17	17	17	37	673	0	0	1/1	0,30	30	30	76	1191	0	0	0	0	0	0	0	unambiguous	0	1/1	FALSE	FALSE	FALSE	0	0
chr12	59638085	NA	T	C	2622.74	NA	0	0	10	0.714286	14	76	1X	165	165	0.426966	4.03889	3.0347	1	1	1	60	60	6	1	0.382201	0.973684	0.876404	0	0	0	0	3024	3465	89	36	3.46745	3.22989	40	1	39	3.12459	37	48	4.20583	41	snp	GT:AD:AO:DP:GQ:QA:QR:RO	1/1/1/1	0,17	17	17	0	680	0	0	0/0	53,0	0	53	99	0	2070	53	0/0	36,0	0	36	99	0	1395	36	1/1	0,16	16	16	35	644	0	0	1/1	0,16	16	16	35	621	0	0	1/1	0,27	27	27	68	1079	0	0	0	0	0	0	0	unambiguous	0	1/1	FALSE	FALSE	FALSE	0	0
chr12	59638101	NA	G	A	2699.92	NA	0	0	10	0.714286	14	79	1X	171	171	0.429348	4.35716	3.10471	1	1	1	60	60	6	1	0.170351	0.962025	0.880435	0	0	0	0	3117	3577	92	43	4.35716	7.63648	36	1	44	5.23675	35	50	4.52089	42	snp	GT:AD:AO:DP:GQ:QA:QR:RO	1/1/1/1	0,18	18	18	0	712	0	0	0/0	56,0	0	56	99	0	2218	56	0/0	36,0	0	36	99	0	1359	36	1/1	0,17	17	17	38	653	0	0	1/1	0,18	18	18	41	725	0	0	1/1	0,26	26	26	65	1027	0	0	0	0	0	0	0	unambiguous	0	1/1	FALSE	FALSE	FALSE	0	0
chr12	59638286	NA	T	C	2367.33	NA	0	0	10	0.714286	14	72	1X	174	174	0.352941	3.49285	6.07591	1	1	1	60	60	6	1	0.822363	1	0.911765	0	0	0	0	2780	3935	102	38	3.49285	3.09546	34	1	40	4.9405	32	47	4.37279	55	snp	GT:AD:AO:DP:GQ:QA:QR:RO	1/1/1/1	0,22	22	22	0	860	0	0	0/0	70,0	0	70	99	0	2677	70	0/0	32,0	0	32	99	0	1258	32	1/1	0,10	10	10	6	396	0	0	1/1	0,13	13	13	15	497	0	0	1/1	0,27	27	27	57	1027	0	0	0	0	0	0	0	unambiguous	0	1/1	FALSE	FALSE	FALSE	0	0
chr12	59638328	NA	A	G	1785.49	NA	0	0	10	0.714286	14	55	1X	153	153	0.280612	17.2631	3.36483	2	1	1	60	60	6	1	0.058703	1	0.877551	0	0	0	0	2154	3806	98	34	9.68264	3.09893	21	1	28	3.04978	27	37	15.7732	61	snp	GT:AD:AO:DP:GQ:QA:QR:RO	1/1/1/1	0,19	19	19	0	766	0	0	0/0	66,0	0	66	99	0	2564	66	0/0	32,0	0	32	99	0	1242	32	1/1	0,8	8	8	0	301	0	0	1/1	0,12	12	12	19	475	0	0	1/1	0,16	16	16	31	612	0	0	0	0	0	0	0	unambiguous	0	1/1	FALSE	FALSE	FALSE	0	0
chr12	59638361	NA	T	G	1959.82	NA	0	0	10	0.714286	14	60	1X	153	153	0.322581	4.31318	3.22044	1	1	1	60	60	6	1	0.607342	0.983333	0.870968	0	0	0	0	2323	3612	93	34	5.32654	4.15441	26	1	27	4.31318	33	36	13.3073	57	snp	GT:AD:AO:DP:GQ:QA:QR:RO	1/1/1/1	0,19	19	19	0	724	0	0	0/0	60,0	0	60	99	0	2321	60	0/0	33,0	0	33	99	0	1291	33	1/1	0,10	10	10	5	389	0	0	1/1	0,12	12	12	11	462	0	0	1/1	0,19	19	19	32	748	0	0	0	0	0	0	0	unambiguous	0	1/1	FALSE	FALSE	FALSE	0	0
chr12	59638517	NA	C	T	1687.97	NA	0	0	10	0.714286	14	50	1X	114	114	0.390625	3.70517	4.23175	1	1	1	60	60	6	1	0.508381	0.96	0.875	0	0	0	0	1969	2416	64	21	5.78978	5.18177	29	1	24	3.18402	26	31	3.14602	33	snp	GT:AD:AO:DP:GQ:QA:QR:RO	1/1/1/1	0,13	13	13	0	525	0	0	0/0	38,0	0	38	99	0	1459	38	0/0	26,0	0	26	99	0	957	26	1/1	0,9	9	9	15	339	0	0	1/1	0,12	12	12	24	479	0	0	1/1	0,16	16	16	37	626	0	0	0	0	0	0	0	unambiguous	0	1/1	FALSE	FALSE	FALSE	0	0
chr12	59638891	NA	A	G	1627.4	NA	0	0	10	0.714286	14	50	1X	122	122	0.347222	3.70517	12.7819	1	1	1	60	60	6	1	1.56149	0.94	0.930556	0	0	0	0	1916	2803	72	22	4.57376	3.13094	28	1	25	3.0103	25	28	10.7311	44	snp	GT:AD:AO:DP:GQ:QA:QR:RO	1/1/1/1	0,14	14	14	0	538	0	0	0/0	46,0	0	46	99	0	1803	46	0/0	26,0	0	26	99	0	1000	26	1/1	0,9	9	9	10	343	0	0	1/1	0,10	10	10	13	389	0	0	1/1	0,17	17	17	34	646	0	0	0	0	0	0	0	unambiguous	0	1/1	FALSE	FALSE	FALSE	0	0
chr12	59638936	NA	G	A	1807.95	NA	0	0	10	0.714286	14	56	1X	139	139	0.337349	4.40625	16.8502	3	1	1	60	60	6	1	1.57616	0.928571	0.903614	0	0	0	0	2126	3268	83	27	3.16541	4.29225	29	1	30	3.63072	26	43	3.24576	40	snp	GT:AD:AO:DP:GQ:QA:QR:RO	1/1/1/1	0,17	17	17	0	656	0	0	0/0	50,0	0	50	99	0	1986	50	0/0	33,0	0	33	99	0	1282	33	1/1	0,7	7	7	0	265	0	0	1/1	0,11	11	11	11	388	0	0	1/1	0,21	21	21	41	817	0	0	0	0	0	0	0	unambiguous	0	1/1	FALSE	FALSE	FALSE	0	0
chr12	59639037	NA	T	C	2125.37	NA	0	0	10	0.714286	14	64	1X	137	137	0.438356	3.14602	3.27802	1	1	1	60	60	6	1	0.557646	0.96875	0.863014	0	0	0	0	2470	2666	73	31	3.14602	3.04005	33	1	40	11.6962	24	35	3.27802	38	snp	GT:AD:AO:DP:GQ:QA:QR:RO	1/1/1/1	0,22	22	22	5	847	0	0	0/0	41,0	0	41	99	0	1483	41	0/0	32,0	0	32	99	0	1183	32	1/1	0,12	12	12	13	433	0	0	1/1	0,8	8	8	0	328	0	0	1/1	0,22	22	22	43	862	0	0	0	0	0	0	0	unambiguous	0	1/1	FALSE	FALSE	FALSE	0	0
chr12	59639103	NA	T	G	2413.11	NA	0	0	10	0.714286	14	72	1X	148	148	0.473684	3.49285	8.61041	1	1	1	59.8889	60	6	1	2.24856	0.958333	0.881579	0	0	0	0	2791	2951	76	35	3.13094	7.12467	37	1	45	12.7819	27	39	3.12459	37	snp	GT:AD:AO:DP:GQ:QA:QR:RO	1/1/1/1	0,21	21	21	0	815	0	0	0/0	41,0	0	41	99	0	1554	41	0/0	35,0	0	35	99	0	1397	35	1/1	0,15	15	15	23	584	0	0	1/1	0,11	11	11	11	425	0	0	1/1	0,25	25	25	53	967	0	0	0.1111	0	0	0	0	unambiguous	0	1/1	FALSE	FALSE	FALSE	0	0
chr12	59639123	NA	T	G	2697.25	NA	0	0	10	0.714286	14	79	1X	157	157	0.50641	10.954	3.0103	1	1	1	59.8987	60	6	1	2.17735	0.974684	0.884615	0	0	0	0	3114	3050	78	43	4.35716	12.0303	36	1	48	10.954	31	35	4.79202	43	snp	GT:AD:AO:DP:GQ:QA:QR:RO	1/1/1/1	0,24	24	24	0	967	0	0	0/0	44,0	0	44	99	0	1705	44	0/0	34,0	0	34	99	0	1345	34	1/1	0,15	15	15	25	588	0	0	1/1	0,11	11	11	13	432	0	0	1/1	0,29	29	29	67	1127	0	0	0.101300000000002	0	0	0	0	unambiguous	0	1/1	FALSE	FALSE	FALSE	0	0
chr12	59639145	NA	T	C	2434.2	NA	0	0	10	0.714286	14	72	1X	153	153	0.444444	4.09604	3.03711	1	1	1	60	60	6	1	0.0413383	0.972222	0.864198	0	0	0	0	2816	3112	81	35	3.13094	5.18177	37	1	42	7.3532400000000004	30	44	4.32391	37	snp	GT:AD:AO:DP:GQ:QA:QR:RO	1/1/1/1	0,22	22	22	3	854	0	0	0/0	41,0	0	41	99	0	1577	41	0/0	40,0	0	40	99	0	1535	40	1/1	0,12	12	12	12	458	0	0	1/1	0,9	9	9	0	369	0	0	1/1	0,29	29	29	63	1135	0	0	0	0	0	0	0	unambiguous	0	1/1	FALSE	FALSE	FALSE	0	0
chr12	59639179	NA	C	T	2232.54	NA	0	0	10	0.714286	14	68	1X	160	160	0.369565	7.60871	5.89764	2	1	1	60	60	6	1	1.98389	0.970588	0.89011	0	0	0	0	2602	3481	91	35	3.13803	3.60686	33	1	37	4.1599	31	56	13.5336	35	snp	GT:AD:AO:DP:GQ:QA:QR:RO	1/1/1/1	0,20	20	20	0	764	0	0	0/0	53,0	0	53	99	0	2021	53	0/0	38,0	0	39	99	0	1460	38	1/1	0,10	10	10	10	361	0	0	1/1	0,7	7	7	0	279	0	0	1/1	0,31	31	31	73	1198	0	0	0	0	0	0	0	unambiguous	0	1/1	FALSE	FALSE	FALSE	0	0
chr12	59639203	NA	C	T	2074.24	NA	0	0	10	0.714286	14	62	1X	159	159	0.319588	3.15039	12.8827	4	1	1	60	60	6	1	1.49539	0.967742	0.927835	0	0	0	0	2423	3748	97	33	3.57068	3.03269	29	1	29	3.57068	33	54	5.71904	43	snp	GT:AD:AO:DP:GQ:QA:QR:RO	1/1/1/1	0,18	18	18	1	700	0	0	0/0	61,0	0	61	99	0	2397	61	0/0	36,0	0	36	99	0	1351	36	1/1	0,7	7	7	1	274	0	0	1/1	0,6	6	6	0	246	0	0	1/1	0,31	31	31	80	1203	0	0	0	0	0	0	0	unambiguous	0	1/1	FALSE	FALSE	FALSE	0	0
chr12	59639221	NA	T	G	2108.76	NA	0	0	10	0.714286	14	61	1X	148	148	0.350575	3.33068	4.62628	3	1	1	60	60	6	1	0.433634	0.983607	0.94186	0	0	0	0	2455	3288	86	34	4.7546	3.0103	27	1	28	3.90025	33	46	3.91929	40	snp	GT:AD:AO:DP:GQ:QA:QR:RO	1/1/1/1	0,16	16	16	0	638	0	0	0/0	61,0	0	61	99	0	2316	61	0/0	25,0	0	26	99	0	972	25	1/1	0,8	8	8	5	324	0	0	1/1	0,7	7	7	0	279	0	0	1/1	0,30	30	30	71	1214	0	0	0	0	0	0	0	unambiguous	0	1/1	FALSE	FALSE	FALSE	0	0
chr12	59639298	NA	T	A	2140.15	NA	0	0	10	0.714286	14	62	1X	156	156	0.329787	3.57068	3.84193	1	1	1	60	60	6	1	0.0271072	0.983871	0.925532	0	0	0	0	2500	3689	94	26	6.51267	3.84193	36	1	29	3.57068	33	48	3.1027	46	snp	GT:AD:AO:DP:GQ:QA:QR:RO	1/1/1/1	0,13	13	13	0	521	0	0	0/0	58,0	0	58	99	0	2285	58	0/0	36,0	0	36	99	0	1404	36	1/1	0,11	11	11	10	447	0	0	1/1	0,9	9	9	4	361	0	0	1/1	0,29	29	29	64	1171	0	0	0	0	0	0	0	unambiguous	0	1/1	FALSE	FALSE	FALSE	0	0
chr12	59639396	NA	G	A	2555.7	NA	0	0	10	0.714286	14	76	1X	169	169	0.408602	3.0103	5.83555	1	1	1	59.9868	60	6	1	3.13881	1	0.924731	0	0	0	0	2943	3645	93	44	7.12467	9.75821	32	1	36	3.46745	40	40	6.95631	53	snp	GT:AD:AO:DP:GQ:QA:QR:RO	1/1/1/1	0,12	12	12	0	470	0	0	0/0	49,0	0	49	99	0	1943	49	0/0	44,0	0	44	99	0	1702	44	1/1	0,13	13	13	21	483	0	0	1/1	0,12	12	12	18	470	0	0	1/1	0,39	39	39	99	1520	0	0	0.0131999999999977	0	0	0	0	unambiguous	0	1/1	FALSE	FALSE	FALSE	0	0
chr12	59639431	NA	G	T	2169.56	NA	0	0	10	0.714286	14	65	1X	158	158	0.349462	4.64726	3.03365	1	1	1	59.9846	60	6	1	1.96815	0.969231	0.946237	0	0	0	0	2534	3657	93	37	5.71629	8.26386	28	1	27	7.05258	38	40	6.95631	53	snp	GT:AD:AO:DP:GQ:QA:QR:RO	1/1/1/1	0,13	13	13	0	511	0	0	0/0	48,0	0	48	99	0	1894	48	0/0	45,0	0	45	99	0	1763	45	1/1	0,13	13	13	15	504	0	0	1/1	0,11	11	11	9	434	0	0	1/1	0,28	28	28	61	1085	0	0	0.0153999999999996	0	0	0	0	unambiguous	0	1/1	FALSE	FALSE	FALSE	0	0
chr12	59639559	NA	A	G	2114.71	NA	0	0	10	0.714286	14	65	1X	147	147	0.396341	3.31097	5.65844	1	1	1	60	60	6	1	1.21249	0.969231	0.878049	0	0	0	0	2458	3137	82	29	4.64726	6.82362	36	1	29	4.64726	36	39	3.434	43	snp	GT:AD:AO:DP:GQ:QA:QR:RO	1/1/1/1	0,15	15	15	0	567	0	0	0/0	47,0	0	47	99	0	1751	47	0/0	35,0	0	35	99	0	1386	35	1/1	0,17	17	17	36	647	0	0	1/1	0,8	8	8	9	305	0	0	1/1	0,25	25	25	60	939	0	0	0	0	0	0	0	unambiguous	0	1/1	FALSE	FALSE	FALSE	0	0
chr12	59639580	NA	A	G	2075.25	NA	0	0	10	0.714286	14	63	1X	154	154	0.346154	7.18091	3.60686	3	1	1	60	60	6	1	0.0612774	0.984127	0.879121	0	0	0	0	2428	3591	91	30	3.32051	3.22506	33	1	27	5.80219	36	40	5.89764	51	snp	GT:AD:AO:DP:GQ:QA:QR:RO	1/1/1/1	0,14	14	14	0	557	0	0	0/0	54,0	0	54	99	0	2147	54	0/0	37,0	0	37	99	0	1444	37	1/1	0,15	15	15	24	587	0	0	1/1	0,8	8	8	0	300	0	0	1/1	0,26	26	26	57	984	0	0	0	0	0	0	0	unambiguous	0	1/1	FALSE	FALSE	FALSE	0	0
chr12	59639597	NA	A	G	2072.69	NA	0	0	10	0.714286	14	63	1X	156	156	0.33871	8.83536	4.90158	2	1	1	60	59.871	6	1	0.37835800000000003	0.984127	0.913978	0	0	0	0	2428	3603	93	27	5.80219	5.83555	36	1	27	5.80219	36	44	3.59403	49	snp	GT:AD:AO:DP:GQ:QA:QR:RO	1/1/1/1	0,13	13	13	0	497	0	0	0/0	58,0	0	58	99	0	2238	58	0/0	35,0	0	35	99	0	1365	35	1/1	0,15	15	15	37	589	0	0	1/1	0,8	8	8	2	300	0	0	1/1	0,27	27	27	73	1042	0	0	0.128999999999998	0	0	0	0	unambiguous	0	1/1	FALSE	FALSE	FALSE	0	0
chr12	59639766	NA	C	A	1953.53	NA	0	0	10	0.714286	14	59	1X	141	141	0.523077	3.93042	8.20065	2	1	1	60	60	6	1	1.88063	1	0.914634	0	0	0	0	2321	3135	82	25	5.99147	3.434	34	1	29	3.0471	30	45	4.70511	37	snp	GT:AD:AO:DP:GQ:QA:QR:RO	1/1/1/1	0,21	21	21	0	827	0	0	0/0	43,1	1	44	99	24	1604	43	0/0	39,0	0	39	99	0	1531	39	1/1	0,13	13	13	19	504	0	0	1/1	0,9	9	9	1	360	0	0	1/1	0,15	15	15	25	606	0	0	0	0	0	0	0	unambiguous	0	1/1	FALSE	FALSE	FALSE	0	0.022727272727272728
chr12	59639871	NA	T	C	2341.49	NA	0	0	10	0.714286	14	69	1X	155	155	0.401163	3.79707	3.1113	1	1	1	60	59.814	6	1	0.151213	0.985507	0.883721	0	0	0	0	2723	3210	86	37	3.79707	7.95924	32	1	40	6.81824	29	46	3.91929	40	snp	GT:AD:AO:DP:GQ:QA:QR:RO	1/1/1/1	0,19	19	19	0	748	0	0	0/0	43,0	0	43	99	0	1616	43	0/0	43,0	0	43	99	0	1594	43	1/1	0,12	12	12	7	465	0	0	1/1	0,14	14	14	13	547	0	0	1/1	0,24	24	24	43	963	0	0	0.186	0	0	0	0	unambiguous	0	1/1	FALSE	FALSE	FALSE	0	0
chr12	59639907	NA	T	C	2006.19	NA	0	0	10	0.714286	14	60	1X	155	155	0.315789	3.58936	8.15326	3	1	1	60	60	6	1	0.260476	0.966667	0.873684	0	0	0	0	2367	3612	95	29	3.15506	4.86177	31	1	35	6.62942	25	43	4.86177	52	snp	GT:AD:AO:DP:GQ:QA:QR:RO	1/1/1/1	0,17	17	17	0	684	0	0	0/0	49,0	0	49	99	0	1893	49	0/0	46,0	0	46	99	0	1719	46	1/1	0,9	9	9	0	365	0	0	1/1	0,13	13	13	13	521	0	0	1/1	0,21	21	21	37	797	0	0	0	0	0	0	0	unambiguous	0	1/1	FALSE	FALSE	FALSE	0	0
chr12	59639916	NA	G	A	2015.37	NA	0	0	10	0.714286	14	61	1X	151	151	0.348315	4.7546	5.96253	1	1	1.25	60	60	6	1	0.932551	0.967213	0.865169	0	0	0	0	2384	3414	89	34	4.7546	3.0347	27	1	35	5.89373	26	41	4.20583	48	snp	GT:AD:AO:DP:GQ:QA:QR:RO	1/1/1/1	0,20	20	20	0	756	0	0	0/0	47,0	0	47	99	0	1790	47	0/0	42,0	0	42	99	0	1624	42	1/1	0,10	10	10	8	406	0	0	1/1	0,11	11	11	11	433	0	0	1/1	0,20	20	21	39	789	0	0	0	0	0	0	0	unambiguous	0	1/1	FALSE	FALSE	FALSE	0	0
chr12	59640033	NA	C	T	1787.48	NA	0	0	10	0.714286	14	54	1X	138	138	0.507692	3.0103	4.66476	3	1	1	60	60	6	1	1.42688	0.962963	0.869048	0	0	0	0	2158	3333	84	20	10.8919	3.1137	34	1	25	3.6537	29	45	3.94093	39	snp	GT:AD:AO:DP:GQ:QA:QR:RO	1/1/1/1	0,18	18	18	0	729	0	0	0/0	45,1	1	46	99	41	1783	45	0/0	39,0	0	39	99	0	1550	39	1/1	0,13	13	13	15	520	0	0	1/1	0,7	7	7	0	283	0	0	1/1	0,15	15	15	21	585	0	0	0	0	0	0	0	unambiguous	0	1/1	FALSE	FALSE	FALSE	0	0.021739130434782608
chr12	59640059	NA	T	A	1827.39	NA	0	0	10	0.714286	14	55	1X	139	139	0.478049	3.99733	5.59539	3	1	1	60	60	6	1	1.15494	0.963636	0.857143	0	0	0	0	2198	3235	84	22	7.78754	3.0103	33	1	25	3.99733	30	41	3.1137	43	snp	GT:AD:AO:DP:GQ:QA:QR:RO	1/1/1/1	0,17	17	17	0	684	0	0	0/0	43,1	1	44	99	41	1635	43	0/0	41,0	0	41	99	0	1600	41	1/1	0,13	13	13	16	525	0	0	1/1	0,7	7	7	0	274	0	0	1/1	0,17	17	17	28	674	0	0	0	0	0	0	0	unambiguous	0	1/1	FALSE	FALSE	FALSE	0	0.022727272727272728
chr12	59640168	NA	G	A	1490.57	NA	0	0	10	0.714286	14	45	1X	143	143	0.229592	4.21667	7.3532400000000004	3	1	1	60	60	6	1	0.782176	1	0.887755	0	0	0	0	1796	3850	98	24	3.44459	5.22609	21	1	22	3.05855	23	52	3.80798	46	snp	GT:AD:AO:DP:GQ:QA:QR:RO	1/1/1/1	0,12	12	12	0	469	0	0	0/0	51,0	0	51	99	0	1988	51	0/0	47,0	0	47	99	0	1862	47	1/1	0,10	10	10	5	392	0	0	1/1	0,7	7	7	0	279	0	0	1/1	0,16	16	16	24	656	0	0	0	0	0	0	0	unambiguous	0	1/1	FALSE	FALSE	FALSE	0	0
chr12	59640182	NA	G	A	1974.78	NA	0	0	10	0.714286	14	59	1X	159	159	0.295	3.34154	4.40004	1	1	1	60	60	6	1	0.0879033	0.983051	0.91	0	0	0	0	2338	3950	100	28	3.34154	3.79203	31	1	30	3.0471	29	53	3.79203	47	snp	GT:AD:AO:DP:GQ:QA:QR:RO	1/1/1/1	0,16	16	16	0	634	0	0	0/0	54,0	0	54	99	0	2124	54	0/0	46,0	0	46	99	0	1826	46	1/1	0,13	13	13	10	529	0	0	1/1	0,11	11	11	4	421	0	0	1/1	0,19	19	19	28	754	0	0	0	0	0	0	0	unambiguous	0	1/1	FALSE	FALSE	FALSE	0	0
chr12	59640197	NA	T	G	1945.4	NA	0	0	10	0.714286	14	58	1X	146	146	0.329545	4.35811	3.23494	1	1	1	60	60	6	1	1.95833	0.982759	0.908046	0	0	0	0	2291	3397	87	23	8.40154	5.03202	35	1	31	3.60933	27	51	8.62618	36	snp	GT:AD:AO:DP:GQ:QA:QR:RO	1/1/1/1	0,15	15	15	0	592	0	0	0/0	48,0	0	48	99	0	1860	48	0/0	39,0	0	40	99	0	1537	39	1/1	0,13	13	13	15	516	0	0	1/1	0,11	11	11	9	443	0	0	1/1	0,19	19	19	34	740	0	0	0	0	0	0	0	unambiguous	0	1/1	FALSE	FALSE	FALSE	0	0
chr12	59640204	NA	C	A	1976.79	NA	0	0	10	0.714286	14	61	1X	148	148	0.350575	3.0459	3.03526	1	1	1	60	60	6	1	1.7843	0.967213	0.908046	0	0	0	0	2327	3349	87	25	7.31765	4.23331	36	1	34	4.7546	27	49	6.03039	38	snp	GT:AD:AO:DP:GQ:QA:QR:RO	1/1/1/1	0,17	17	17	0	643	0	0	0/0	50,0	0	50	99	0	1910	50	0/0	37,0	0	37	99	0	1439	37	1/1	0,14	14	14	20	516	0	0	1/1	0,11	11	11	11	424	0	0	1/1	0,19	19	19	35	744	0	0	0	0	0	0	0	unambiguous	0	1/1	FALSE	FALSE	FALSE	0	0
chr12	59640252	NA	C	A	2179.59	NA	0	0	10	0.714286	14	67	1X	156	156	0.643243	6.93191	3.22989	1	1	1	60	60	6	1	0.749101	0.910448	0.921348	0	0	0	0	2600	3466	89	29	5.63551	3.0347	38	1	27	8.4876	40	50	5.96253	39	snp	GT:AD:AO:DP:GQ:QA:QR:RO	1/1/1/1	0,19	19	19	0	737	0	0	0/0	52,1	1	53	99	41	2035	52	0/0	37,0	0	37	99	0	1431	37	1/1	0,16	16	16	29	642	0	0	1/1	0,13	13	13	20	479	0	0	1/1	0,18	18	18	35	701	0	0	0	0	0	0	0	unambiguous	0	1/1	FALSE	FALSE	FALSE	0	0.018867924528301886
chr12	59640262	NA	A	G	2367.92	NA	0	0	10	0.714286	14	71	1X	164	164	0.686486	3.04088	4.15441	1	1	1	60	60	6	1	0.60179	0.915493	0.924731	0	0	0	0	2805	3600	93	35	3.04088	3.03365	36	1	30	6.71098	41	52	5.83555	41	snp	GT:AD:AO:DP:GQ:QA:QR:RO	1/1/1/1	0,20	20	20	0	775	0	0	0/0	56,1	1	57	99	41	2173	56	0/0	37,0	0	37	99	0	1427	37	1/1	0,16	16	16	29	647	0	0	1/1	0,11	11	11	14	434	0	0	1/1	0,23	23	23	50	908	0	0	0	0	0	0	0	unambiguous	0	1/1	FALSE	FALSE	FALSE	0	0.017543859649122806
chr12	59640296	NA	G	T	2209.72	NA	0	0	10	0.714286	14	67	1X	156	156	0.775	5.63551	3.0347	1	1	1	60	60	6	1	1.15457	0.925373	0.955056	0	0	0	0	2638	3510	89	42	12.3768	3.62026	25	1	28	6.93191	39	48	4.20583	41	snp	GT:AD:AO:DP:GQ:QA:QR:RO	1/1/1/1	0,18	18	18	0	689	0	0	0/0	57,1	1	58	99	41	2283	57	0/0	32,0	0	32	99	0	1227	32	1/1	0,18	18	18	34	716	0	0	1/1	0,10	10	10	10	384	0	0	1/1	0,20	20	20	41	808	0	0	0	0	0	0	0	unambiguous	0	1/1	FALSE	FALSE	FALSE	0	0.017241379310344827
chr12	59640306	NA	A	G	2058.02	NA	0	0	10	0.714286	14	62	1X	146	146	0.773333	11.9764	5.59539	1	1	1	60	60	6	1	1.43508	0.935484	0.940476	0	0	0	0	2454	3299	84	38	9.87495	3.1137	24	1	27	5.25182	35	44	3.42391	40	snp	GT:AD:AO:DP:GQ:QA:QR:RO	1/1/1/1	0,14	14	14	0	552	0	0	0/0	54,1	1	55	99	41	2145	54	0/0	30,0	0	30	99	0	1154	30	1/1	0,16	16	16	29	652	0	0	1/1	0,9	9	9	7	342	0	0	1/1	0,22	22	22	47	867	0	0	0	0	0	0	0	unambiguous	0	1/1	FALSE	FALSE	FALSE	0	0.01818181818181818
chr12	59640368	NA	G	A	1943.74	NA	0	0	10	0.714286	14	58	1X	157	157	0.292929	3.16006	3.20771	2	1	1	60	60	6	1	2.66407	0.965517	0.929293	0	0	0	0	2279	3834	99	25	5.40641	3.20771	33	1	29	3.0103	29	49	3.03223	50	snp	GT:AD:AO:DP:GQ:QA:QR:RO	1/1/1/1	0,11	11	11	0	434	0	0	0/0	60,0	0	60	99	0	2363	60	0/0	39,0	0	39	99	0	1471	39	1/1	0,13	13	13	21	516	0	0	1/1	0,7	7	7	0	279	0	0	1/1	0,27	27	27	63	1050	0	0	0	0	0	0	0	unambiguous	0	1/1	FALSE	FALSE	FALSE	0	0
chr12	59640389	NA	A	G	1750.79	NA	0	0	10	0.714286	14	54	1X	157	157	0.262136	3.0103	16.1867	1	1	1	60	60	6	1	0.115581	0.981481	0.932039	0	0	0	0	2094	4040	103	32	7.03155	4.04333	22	1	29	3.6537	25	52	3.03138	51	snp	GT:AD:AO:DP:GQ:QA:QR:RO	1/1/1/1	0,12	12	12	0	434	0	0	0/0	59,0	0	59	99	0	2328	59	0/0	44,0	0	44	99	0	1712	44	1/1	0,11	11	11	14	434	0	0	1/1	0,8	8	8	5	305	0	0	1/1	0,23	23	23	50	921	0	0	0	0	0	0	0	unambiguous	0	1/1	FALSE	FALSE	FALSE	0	0
chr12	59640784	NA	C	T	2181.77	NA	0	0	10	0.714286	14	67	1X	156	156	0.376404	3.82055	5.96253	1	1	1	60	60	6	1	1.44225	0.925373	0.88764	0	0	0	0	2545	3411	89	36	3.82055	3.0347	31	1	34	3.04271	33	50	5.96253	39	snp	GT:AD:AO:DP:GQ:QA:QR:RO	1/1/1/1	0,17	17	17	0	653	0	0	0/0	57,0	0	57	99	0	2202	57	0/0	32,0	0	32	99	0	1209	32	1/1	0,17	17	17	31	639	0	0	1/1	0,13	13	13	19	486	0	0	1/1	0,20	20	20	40	767	0	0	0	0	0	0	0	unambiguous	0	1/1	FALSE	FALSE	FALSE	0	0
chr12	59640853	NA	C	T	1950.44	NA	0	0	10	0.714286	14	59	1X	140	140	0.364198	4.81373	4.32391	1	1	1	60	60	6	1	1.63047	0.932203	0.91358	0	0	0	0	2283	3229	81	25	5.99147	5.18177	34	1	28	3.34154	31	44	4.32391	37	snp	GT:AD:AO:DP:GQ:QA:QR:RO	1/1/1/1	0,15	15	15	0	563	0	0	0/0	50,0	0	50	99	0	2013	50	0/0	31,0	0	31	99	0	1216	31	1/1	0,14	14	14	24	535	0	0	1/1	0,9	9	9	8	365	0	0	1/1	0,21	21	21	45	820	0	0	0	0	0	0	0	unambiguous	0	1/1	FALSE	FALSE	FALSE	0	0
chr12	59640891	NA	A	C	2021.68	NA	0	0	10	0.714286	14	61	1X	145	145	0.363095	3.90025	5.59539	1	1	1	59.8852	60	6	1	2.45373	0.95082	0.916667	0	0	0	0	2365	3282	84	36	7.31765	3.0103	25	1	35	5.89373	26	47	5.59539	37	snp	GT:AD:AO:DP:GQ:QA:QR:RO	1/1/1/1	0,14	14	14	0	551	0	0	0/0	50,0	0	50	99	0	1952	50	0/0	34,0	0	34	99	0	1330	34	1/1	0,17	17	17	31	643	0	0	1/1	0,11	11	11	13	437	0	0	1/1	0,19	19	19	37	734	0	0	0.114800000000002	0	0	0	0	unambiguous	0	1/1	FALSE	FALSE	FALSE	0	0
chr12	59640897	NA	T	C	2174.77	NA	0	0	10	0.714286	14	64	1X	152	152	0.363636	6.40323	7.84676	1	1	1	59.8906	60	6	1	2.42421	0.953125	0.920455	0	0	0	0	2546	3469	88	40	11.6962	3.109	24	1	35	4.23175	29	50	6.56362	38	snp	GT:AD:AO:DP:GQ:QA:QR:RO	1/1/1/1	0,15	15	15	0	607	0	0	0/0	52,0	0	52	99	0	2030	52	0/0	36,0	0	36	99	0	1439	36	1/1	0,17	17	17	30	670	0	0	1/1	0,11	11	11	12	447	0	0	1/1	0,21	21	21	42	822	0	0	0.109400000000001	0	0	0	0	unambiguous	0	1/1	FALSE	FALSE	FALSE	0	0
chr12	59640909	NA	G	C	2124.22	NA	0	0	10	0.714286	14	65	1X	155	155	0.361111	3.04371	7.73928	1	1	1	59.8923	60	6	1	2.2656	0.953846	0.911111	0	0	0	0	2490	3549	90	39	8.65613	5.42305	26	1	37	5.71629	28	46	3.10681	44	snp	GT:AD:AO:DP:GQ:QA:QR:RO	1/1/1/1	0,16	16	16	0	628	0	0	0/0	51,0	0	51	99	0	2038	51	0/0	39,0	0	39	99	0	1511	39	1/1	0,15	15	15	23	559	0	0	1/1	0,12	12	12	14	442	0	0	1/1	0,22	22	22	44	861	0	0	0.107700000000001	0	0	0	0	unambiguous	0	1/1	FALSE	FALSE	FALSE	0	0
chr12	59640971	NA	C	T	1356.92	NA	0	0	10	0.714286	14	44	1X	133	133	0.247191	4.78696	3.62026	2	1	1	59.4318	60	6	1	0.443513	1	0.955056	0	0	0	0	1651	3443	89	29	12.6832	3.22989	15	1	18	6.16881	26	48	4.20583	41	snp	GT:AD:AO:DP:GQ:QA:QR:RO	1/1/1/1	0,12	12	12	0	452	0	0	0/0	50,0	0	50	99	0	1924	50	0/0	39,0	0	39	99	0	1519	39	1/1	0,7	7	7	0	266	0	0	1/1	0,8	8	8	4	297	0	0	1/1	0,17	17	17	32	636	0	0	0.568199999999997	0	0	0	0	unambiguous	0	1/1	FALSE	FALSE	FALSE	0	0
chr12	59645722	NA	C	T	1988.17	NA	0	0	10	0.714286	14	59	1X	129	129	1.02857	3.93042	7.47733	1	1	1	60	60	6	1	1.06551	0.966102	0.9	0	0	0	0	2319	2702	70	28	3.34154	6.1124	31	1	29	3.0471	30	37	3.50664	33	snp	GT:AD:AO:DP:GQ:QA:QR:RO	1/1/1/1	0,12	12	12	0	480	0	0	0/0	49,1	1	50	99	22	1894	49	0/0	21,0	0	21	90	0	808	21	1/1	0,10	10	10	18	393	0	0	1/1	0,9	9	9	15	357	0	0	1/1	0,27	27	27	70	1067	0	0	0	0	0	0	0	unambiguous	0	1/1	FALSE	FALSE	FALSE	0	0.02
chr12	59645730	NA	C	G	1901.68	NA	0	0	10	0.714286	14	56	1X	127	127	0.394366	3.63072	3.7749	1	1	1	60	60	6	1	1.88886	0.964286	0.915493	0	0	0	0	2201	2570	71	29	3.16541	11.8491	27	1	27	3.16541	29	40	5.48761	31	snp	GT:AD:AO:DP:GQ:QA:QR:RO	1/1/1/1	0,11	11	11	0	434	0	0	0/0	51,0	0	51	99	0	1840	51	0/0	20,0	0	20	89	0	730	20	1/1	0,9	9	9	13	360	0	0	1/1	0,11	11	11	19	416	0	0	1/1	0,25	25	25	61	991	0	0	0	0	0	0	0	unambiguous	0	1/1	FALSE	FALSE	FALSE	0	0
chr12	59645757	NA	G	A	1933.69	NA	0	0	10	0.714286	14	57	1X	126	126	0.413043	3.35316	5.55942	1	1	1	60	60	6	1	0.190043	0.964912	0.913043	0	0	0	0	2244	2679	69	33	6.09608	3.29354	24	1	28	3.0484	29	36	3.29354	33	snp	GT:AD:AO:DP:GQ:QA:QR:RO	1/1/1/1	0,14	14	14	0	545	0	0	0/0	51,0	0	51	99	0	1999	51	0/0	18,0	0	18	82	0	680	18	1/1	0,9	9	9	17	355	0	0	1/1	0,11	11	11	23	430	0	0	1/1	0,23	23	23	59	914	0	0	0	0	0	0	0	unambiguous	0	1/1	FALSE	FALSE	FALSE	0	0
chr12	59645813	NA	C	T	1624.64	NA	0	0	10	0.714286	14	50	1X	125	125	0.333333	5.78978	3.03925	1	1	1	60	60	6	1	1.35359	0.98	0.853333	0	0	0	0	1905	2928	75	23	3.70517	15.7786	27	1	24	3.18402	26	34	4.429	41	snp	GT:AD:AO:DP:GQ:QA:QR:RO	1/1/1/1	0,10	10	10	0	389	0	0	0/0	45,0	0	45	99	0	1779	45	0/0	30,0	0	30	99	0	1149	30	1/1	0,9	9	9	8	346	0	0	1/1	0,9	9	9	8	361	0	0	1/1	0,22	22	22	47	809	0	0	0	0	0	0	0	unambiguous	0	1/1	FALSE	FALSE	FALSE	0	0
chr12	59645881	NA	T	G	2376.32	NA	0	0	10	0.714286	14	71	1X	160	160	0.398876	3.28556	5.96253	1	1	1	60	60	6	1	0.565651	0.985915	0.88764	0	0	0	0	2773	3423	89	25	16.4979	4.98658	46	1	38	3.7749	33	41	4.20583	48	snp	GT:AD:AO:DP:GQ:QA:QR:RO	1/1/1/1	0,18	18	18	0	684	0	0	0/0	55,0	0	55	99	0	2081	55	0/0	34,0	0	34	99	0	1342	34	1/1	0,11	11	11	17	439	0	0	1/1	0,14	14	14	26	561	0	0	1/1	0,28	28	28	68	1089	0	0	0	0	0	0	0	unambiguous	0	1/1	FALSE	FALSE	FALSE	0	0
chr12	59645919	NA	A	G	2467.87	NA	0	0	10	0.714286	14	74	1X	176	176	0.362745	4.06669	3.09546	1	1	1	60	60	6	1	1.77155	0.959459	0.882353	0	0	0	0	2899	3978	102	48	17.2129	13.3141	26	1	40	4.06669	34	46	5.13919	56	snp	GT:AD:AO:DP:GQ:QA:QR:RO	1/1/1/1	0,20	20	20	0	784	0	0	0/0	63,0	0	63	99	0	2470	63	0/0	39,0	0	39	99	0	1508	39	1/1	0,14	14	14	18	546	0	0	1/1	0,13	13	13	15	521	0	0	1/1	0,27	27	27	57	1048	0	0	0	0	0	0	0	unambiguous	0	1/1	FALSE	FALSE	FALSE	0	0
chr12	59645927	NA	A	G	2363.7	NA	0	0	10	0.714286	14	72	1X	165	165	0.387097	4.09604	3.03365	2	1	1	60	60	6	1	0.15776	0.958333	0.88172	0	0	0	0	2774	3677	93	47	17.6074	11.4393	25	1	36	3.0103	36	45	3.22044	48	snp	GT:AD:AO:DP:GQ:QA:QR:RO	1/1/1/1	0,22	22	22	0	853	0	0	0/0	55,0	0	55	99	0	2199	55	0/0	38,0	0	38	99	0	1478	38	1/1	0,13	13	13	22	509	0	0	1/1	0,12	12	12	2	455	0	0	1/1	0,25	25	25	58	957	0	0	0	0	0	0	0	unambiguous	0	1/1	FALSE	FALSE	FALSE	0	0
chr12	59646021	NA	T	A	2054.25	NA	0	0	10	0.714286	14	61	1X	157	157	0.317708	4.7546	12.0581	1	1	1	59.9836	60	6	1	1.66472	0.95082	0.927083	0	0	0	0	2441	3833	96	26	5.89373	8.80089	35	1	23	11.0198	38	54	6.26751	42	snp	GT:AD:AO:DP:GQ:QA:QR:RO	1/1/1/1	0,19	19	19	0	749	0	0	0/0	67,0	0	67	99	0	2674	67	0/0	29,0	0	29	99	0	1159	29	1/1	0,13	13	13	12	520	0	0	1/1	0,12	12	12	9	479	0	0	1/1	0,17	17	17	24	693	0	0	0.0163999999999973	0	0	0	0	unambiguous	0	1/1	FALSE	FALSE	FALSE	0	0
chr12	59646106	NA	G	A	2298.4	NA	0	0	10	0.714286	14	67	1X	147	147	0.41875	5.63551	13.8677	1	1	1	60	60	6	1	1.42321	1	0.9125	0	0	0	0	2651	3093	80	33	3.04271	4.74748	34	1	35	3.30199	32	38	3.44459	42	snp	GT:AD:AO:DP:GQ:QA:QR:RO	1/1/1/1	0,13	13	13	0	512	0	0	0/0	52,0	0	52	99	0	2005	52	0/0	28,0	0	28	99	0	1088	28	1/1	0,13	13	13	25	498	0	0	1/1	0,16	16	16	34	643	0	0	1/1	0,25	25	25	62	998	0	0	0	0	0	0	0	unambiguous	0	1/1	FALSE	FALSE	FALSE	0	0
chr12	59646157	NA	A	T	2068.13	NA	0	0	10	0.714286	14	67	1X	162	162	0.352632	8.4876	8.15326	1	1	1	60	60	6	1	3.3132	0.970149	0.894737	0	0	0	0	2427	3606	95	31	3.82055	17.2963	36	1	34	3.04271	33	37	13.0905	58	snp	GT:AD:AO:DP:GQ:QA:QR:RO	1/1/1/1	0,15	15	15	0	562	0	0	0/0	63,0	0	63	99	0	2398	63	0/0	32,0	0	32	99	0	1208	32	1/1	0,13	13	13	15	459	0	0	1/1	0,16	16	16	24	580	0	0	1/1	0,23	23	23	45	826	0	0	0	0	0	0	0	unambiguous	0	1/1	FALSE	FALSE	FALSE	0	0
chr12	59646262	NA	A	G	2201.07	NA	0	0	10	0.714286	14	65	1X	150	150	0.382353	3.04371	7.3277	1	1	1	59.8	60	6	1	1.35399	0.953846	0.929412	0	0	0	0	2574	3294	85	38	7.05258	3.03585	27	1	24	12.665	41	32	14.2764	53	snp	GT:AD:AO:DP:GQ:QA:QR:RO	1/1/1/1	0,16	16	16	0	631	0	0	0/0	53,0	0	53	99	0	2050	53	0/0	32,0	0	32	99	0	1244	32	1/1	0,14	14	14	24	553	0	0	1/1	0,17	17	17	33	671	0	0	1/1	0,18	18	18	36	719	0	0	0.200000000000003	0	0	0	0	unambiguous	0	1/1	FALSE	FALSE	FALSE	0	0
chr12	59646324	NA	T	C	1800.66	NA	0	0	10	0.714286	14	55	1X	156	156	0.272277	6.20829	9.22372	2	1	1	60	60	6	1	1.29352	0.963636	0.90099	0	0	0	0	2173	3893	101	21	9.68264	5.61177	34	1	18	17.2631	37	46	4.75178	55	snp	GT:AD:AO:DP:GQ:QA:QR:RO	1/1/1/1	0,15	15	15	0	594	0	0	0/0	63,0	0	63	99	0	2426	63	0/0	38,0	0	38	99	0	1467	38	1/1	0,12	12	12	16	474	0	0	1/1	0,10	10	10	1	392	0	0	1/1	0,18	18	18	34	713	0	0	0	0	0	0	0	unambiguous	0	1/1	FALSE	FALSE	FALSE	0	0
chr12	59646512	NA	C	T	1765.86	NA	0.9	16.9077	9	0.642857	14	54	1X	129	129	0.383562	3.0103	3.75395	1	1	1.25	60	59.7534	6	1	1.48323	0.981481	0.890411	0	0	0	0	2084	2853	73	23	5.5839	3.04005	31	1	30	4.45795	24	35	3.27802	38	snp	GT:AD:AO:DP:GQ:QA:QR:RO	1/1/1/1	0,19	19	19	1	750	0	0	0/0	49,0	0	50	99	0	1912	49	0/0	23,0	0	23	99	0	909	23	0/1	1,9	9	10	32	357	32	1	1/1	0,11	11	12	17	388	0	0	1/1	0,15	15	15	29	589	0	0	0.246600000000001	0	0	1	0	unambiguous	0	1/1	FALSE	TRUE	FALSE	0	0
chr12	59646548	NA	A	C	2325.15	NA	0	0	10	0.714286	14	67	1X	148	148	0.41358	3.04271	3.68051	1	1	1	59.7015	60	6	1	1.44118	0.970149	0.888889	0	0	0	0	2700	3098	81	34	3.04271	6.2541	33	1	35	3.30199	32	38	3.68051	43	snp	GT:AD:AO:DP:GQ:QA:QR:RO	1/1/1/1	0,22	22	22	0	875	0	0	0/0	46,0	0	46	99	0	1771	46	0/0	35,0	0	35	99	0	1327	35	1/1	0,12	12	12	8	484	0	0	1/1	0,14	14	14	14	566	0	0	1/1	0,19	19	19	29	775	0	0	0.298499999999997	0	0	0	0	unambiguous	0	1/1	FALSE	FALSE	FALSE	0	0
chr12	59646603	NA	T	C	1779.34	NA	0	0	10	0.714286	14	55	1X	143	143	0.3125	4.94488	5.47788	3	1	1	60	60	6	1	0.710439	0.981818	0.943182	0	0	0	0	2108	3328	88	34	9.68264	4.58955	21	1	26	3.36563	29	43	3.109	45	snp	GT:AD:AO:DP:GQ:QA:QR:RO	1/1/1/1	0,18	18	18	0	652	0	0	0/0	48,0	0	48	99	0	1799	48	0/0	40,0	0	40	99	0	1529	40	1/1	0,6	6	6	0	238	0	0	1/1	0,10	10	10	6	398	0	0	1/1	0,21	21	21	39	820	0	0	0	0	0	0	0	unambiguous	0	1/1	FALSE	FALSE	FALSE	0	0
chr12	59646625	NA	G	A	1874.88	NA	0	0	10	0.714286	14	57	1X	147	147	0.316667	3.35316	4.20583	2	1	1	59.7895	60	6	1	0.43161	0.982456	0.921348	0	0	0	0	2203	3473	89	31	3.9627	4.98658	26	1	28	3.0484	29	44	3.0347	45	snp	GT:AD:AO:DP:GQ:QA:QR:RO	1/1/1/1	0,14	14	14	0	546	0	0	0/0	52,0	0	52	99	0	2013	52	0/0	37,0	0	38	99	0	1460	37	1/1	0,8	8	8	1	320	0	0	1/1	0,14	14	14	32	523	0	0	1/1	0,21	21	21	53	814	0	0	0.210500000000003	0	0	0	0	unambiguous	0	1/1	FALSE	FALSE	FALSE	0	0
chr12	59646698	NA	C	A	2186.02	NA	0	0	10	0.714286	14	63	1X	155	155	0.342391	3.32051	5.3706	1	1	1	59.4762	60	6	1	1.85523	1	0.880435	0	0	0	0	2545	3663	92	28	4.69922	6.40913	35	1	33	3.32051	30	49	3.86001	43	snp	GT:AD:AO:DP:GQ:QA:QR:RO	1/1/1/1	0,12	12	12	0	492	0	0	0/0	55,0	0	55	99	0	2199	55	0/0	37,0	0	37	99	0	1464	37	1/1	0,11	11	11	9	447	0	0	1/1	0,17	17	17	27	681	0	0	1/1	0,23	23	23	45	925	0	0	0.523800000000001	0	0	0	0	unambiguous	0	1/1	FALSE	FALSE	FALSE	0	0
chr12	59646709	NA	G	A	2228.57	NA	0	0	10	0.714286	14	67	1X	175	175	0.310185	3.04271	8.15749	1	1	1	59.6269	60	6	1	0.616096	1	0.907407	0	0	0	0	2614	4226	108	29	5.63551	3.0103	38	1	33	3.04271	34	60	5.9056	48	snp	GT:AD:AO:DP:GQ:QA:QR:RO	1/1/1/1	0,13	13	13	0	497	0	0	0/0	68,0	0	68	99	0	2641	68	0/0	40,0	0	40	99	0	1585	40	1/1	0,12	12	12	5	457	0	0	1/1	0,18	18	18	23	702	0	0	1/1	0,24	24	24	41	958	0	0	0.373100000000001	0	0	0	0	unambiguous	0	1/1	FALSE	FALSE	FALSE	0	0
chr12	59646727	NA	A	C	2273.45	NA	0	0	10	0.714286	14	67	1X	170	170	0.325243	3.82055	10.621	1	1	1	59.5075	60	6	1	0.693702	1	0.893204	0	0	0	0	2663	4029	103	33	3.04271	4.71796	34	1	37	4.59839	30	52	3.03138	51	snp	GT:AD:AO:DP:GQ:QA:QR:RO	1/1/1/1	0,15	15	15	0	588	0	0	0/0	61,0	0	61	99	0	2364	61	0/0	42,0	0	42	99	0	1665	42	1/1	0,11	11	11	5	447	0	0	1/1	0,16	16	16	20	629	0	0	1/1	0,25	25	25	47	999	0	0	0.4925	0	0	0	0	unambiguous	0	1/1	FALSE	FALSE	FALSE	0	0
chr12	59646757	NA	T	C	2243.88	NA	0	0	10	0.714286	14	67	1X	167	167	0.335	3.30199	6.13722	1	1	1	59.6269	60	6	1	2.54245	1	0.88	0	0	0	0	2631	3875	100	34	3.04271	5.18177	33	1	39	6.93191	28	55	5.18177	45	snp	GT:AD:AO:DP:GQ:QA:QR:RO	1/1/1/1	0,16	16	16	0	624	0	0	0/0	61,0	0	61	99	0	2377	61	0/0	39,0	0	39	99	0	1498	39	1/1	0,13	13	13	12	511	0	0	1/1	0,14	14	14	15	553	0	0	1/1	0,24	24	24	45	943	0	0	0.373100000000001	0	0	0	0	unambiguous	0	1/1	FALSE	FALSE	FALSE	0	0
chr12	59646915	NA	G	T	1962.92	NA	0	0	10	0.714286	14	60	1X	155	155	0.315789	5.32654	11.2619	1	1	1	60	60	6	1	1.68534	0.933333	0.936842	0	0	0	0	2327	3694	95	34	5.32654	3.58174	26	1	24	8.22183	36	48	3.03316	47	snp	GT:AD:AO:DP:GQ:QA:QR:RO	1/1/1/1	0,16	16	16	0	640	0	0	0/0	57,0	0	57	99	0	2218	57	0/0	38,0	0	38	99	0	1476	38	1/1	0,15	15	15	17	570	0	0	1/1	0,12	12	12	8	440	0	0	1/1	0,17	17	17	23	677	0	0	0	0	0	0	0	unambiguous	0	1/1	FALSE	FALSE	FALSE	0	0
chr12	59646947	NA	A	T	1844.46	NA	0.866667	20.5268	9	0.642857	14	57	1X	162	162	0.286408	6.09608	4.02365	1	1	1	60	60	6	1	3.08356	0.947368	0.895238	0	0	0	0	2234	4041	105	35	9.44853	3.52732	22	1	19	16.763	38	49	4.02365	56	snp	GT:AD:AO:DP:GQ:QA:QR:RO	1/1/1/1	0,13	13	13	0	516	0	0	0/0	63,0	0	63	99	0	2413	63	0/0	40,0	0	40	99	0	1546	40	0/1	2,13	13	15	66	507	82	2	1/1	0,12	12	12	14	471	0	0	1/1	0,19	19	19	35	740	0	0	0	0	0	2	0	unambiguous	0	1/1	FALSE	TRUE	FALSE	0	0
chr12	59647239	NA	A	G	1723.31	NA	0	0	10	0.714286	14	52	1X	125	125	0.356164	9.02361	6.60959	1	1	1	60	60	6	1	2.6221	0.961538	0.890411	0	0	0	0	2033	2775	73	23	4.51363	3.04005	29	1	35	16.5402	17	40	4.46786	33	snp	GT:AD:AO:DP:GQ:QA:QR:RO	1/1/1/1	0,11	11	11	0	428	0	0	0/0	43,0	0	43	99	0	1661	43	0/0	30,0	0	30	99	0	1114	30	1/1	0,13	13	13	21	511	0	0	1/1	0,10	10	10	12	396	0	0	1/1	0,18	18	18	36	698	0	0	0	0	0	0	0	unambiguous	0	1/1	FALSE	FALSE	FALSE	0	0
chr12	59647286	NA	T	G	1645.3	NA	0	0	10	0.714286	14	51	1X	126	126	0.34	6.45911	5.35549	2	1	1	60	60	6	1	0.592317	0.980392	0.853333	0	0	0	0	1932	2877	75	20	8.16222	3.27088	31	1	30	6.45911	21	33	5.35549	42	snp	GT:AD:AO:DP:GQ:QA:QR:RO	1/1/1/1	0,10	10	10	0	349	0	0	0/0	44,0	0	44	99	0	1708	44	0/0	31,0	0	31	99	0	1169	31	1/1	0,12	12	12	30	475	0	0	1/1	0,6	6	6	1	246	0	0	1/1	0,23	23	23	63	862	0	0	0	0	0	0	0	unambiguous	0	1/1	FALSE	FALSE	FALSE	0	0
chr12	59647315	NA	A	G	1664.69	NA	0.909091	19.0002	9	0.642857	14	53	1X	138	138	0.331325	4.03458	3.64897	1	1	1	60	59.7176	6	1	0.419085	0.981132	0.847059	0	0	0	0	2027	3322	85	26	3.05127	3.64897	27	1	35	14.851	18	39	4.26209	46	snp	GT:AD:AO:DP:GQ:QA:QR:RO	1/1/1/1	0,11	11	11	0	415	0	0	0/0	54,0	0	54	99	0	2150	54	0/0	29,0	0	29	99	0	1090	29	0/1	1,10	10	11	32	383	41	1	1/1	0,5	5	5	5	196	0	0	1/1	1,27	27	28	33	1033	41	1	0.282400000000003	0	1	1	0	unambiguous	0.03571428571428571	1/1	FALSE	TRUE	FALSE	0	0
chr12	59647320	NA	G	A	1681.85	NA	0.916667	21.1059	9	0.642857	14	53	1X	139	139	0.327381	3.05127	3.41429	1	1	1	60	59.7209	6	1	0.978701	0.962264	0.860465	0	0	0	0	2047	3284	86	26	3.05127	7.95924	27	1	35	14.851	18	39	4.62628	47	snp	GT:AD:AO:DP:GQ:QA:QR:RO	1/1/1/1	0,10	10	10	0	375	0	0	0/0	55,0	0	55	99	0	2113	55	0/0	29,0	0	29	99	0	1089	29	0/1	1,11	11	12	28	416	41	1	1/1	0,6	6	6	6	234	0	0	1/1	1,26	26	27	29	1022	41	1	0.2791	0	1	1	0	unambiguous	0.037037037037037035	1/1	FALSE	TRUE	FALSE	0	0
chr12	59647331	NA	A	T	1752.9	NA	0	0	10	0.714286	14	54	1X	139	139	0.337349	3.6537	3.64897	2	1	1	60	59.7176	6	1	0.573236	0.981481	0.858824	0	0	0	0	2124	3320	85	30	4.45795	3.03585	24	1	35	13.3047	19	36	7.3277	49	snp	GT:AD:AO:DP:GQ:QA:QR:RO	1/1/1/1	0,10	10	10	0	388	0	0	0/0	55,0	0	55	99	0	2159	55	0/0	28,0	0	28	99	0	1093	28	1/1	1,11	11	12	0	443	27	1	1/1	0,5	5	5	5	196	0	0	1/1	1,28	28	29	36	1097	41	1	0.282400000000003	0	1	1	0	unambiguous	0.034482758620689655	1/1	FALSE	FALSE	FALSE	0	0
chr12	59647387	NA	G	T	2085.11	NA	0	0	10	0.714286	14	63	1X	146	146	0.379518	3.04477	3.66436	1	1	1	60	60	6	1	0.470002	0.984127	0.915663	0	0	0	0	2432	3243	83	29	3.872	3.66436	34	1	42	18.2106	21	36	6.17594	47	snp	GT:AD:AO:DP:GQ:QA:QR:RO	1/1/1/1	0,12	12	12	0	466	0	0	0/0	51,0	0	51	99	0	1988	51	0/0	32,0	0	32	99	0	1255	32	1/1	0,12	12	12	19	451	0	0	1/1	0,7	7	7	4	265	0	0	1/1	0,32	32	32	80	1250	0	0	0	0	0	0	0	unambiguous	0	1/1	FALSE	FALSE	FALSE	0	0
chr12	59647421	NA	T	C	1901.46	NA	0	0	10	0.714286	14	59	1X	141	141	0.359756	3.34154	3.434	1	1	1	60	60	6	1	2.86262	0.983051	0.926829	0	0	0	0	2239	3145	82	24	7.46366	6.82362	35	1	40	19.2411	19	32	11.5903	50	snp	GT:AD:AO:DP:GQ:QA:QR:RO	1/1/1/1	0,12	12	12	0	455	0	0	0/0	47,0	0	47	99	0	1765	47	0/0	35,0	0	35	99	0	1380	35	1/1	0,11	11	11	13	409	0	0	1/1	0,12	12	12	16	448	0	0	1/1	0,24	24	24	52	927	0	0	0	0	0	0	0	unambiguous	0	1/1	FALSE	FALSE	FALSE	0	0
chr12	59647500	NA	C	G	1727.88	NA	0	0	10	0.714286	14	55	1X	149	149	0.292553	11.8936	10.4949	1	1	1	60	60	6	1	0.214466	1	0.904255	0	0	0	0	2050	3606	94	29	3.36563	6.33681	26	1	27	3.04978	28	49	3.37991	45	snp	GT:AD:AO:DP:GQ:QA:QR:RO	1/1/1/1	0,10	10	10	0	376	0	0	0/0	49,0	0	49	99	0	1928	49	0/0	45,0	0	45	99	0	1678	45	1/1	0,9	9	9	12	294	0	0	1/1	0,15	15	15	30	573	0	0	1/1	0,21	21	21	48	807	0	0	0	0	0	0	0	unambiguous	0	1/1	FALSE	FALSE	FALSE	0	0
chr12	59647512	NA	A	G	2121.17	NA	0	0	10	0.714286	14	64	1X	163	163	0.323232	3.14602	7.94546	2	1	1	60	60	6	1	0.476583	1	0.89899	0	0	0	0	2485	3882	99	38	7.89611	3.55865	26	1	29	4.23175	35	49	3.03223	50	snp	GT:AD:AO:DP:GQ:QA:QR:RO	1/1/1/1	0,13	13	13	0	525	0	0	0/0	53,0	0	53	99	0	2090	53	0/0	46,0	0	46	99	0	1792	46	1/1	0,9	9	9	2	323	0	0	1/1	0,15	15	15	33	584	0	0	1/1	0,27	27	27	69	1053	0	0	0	0	0	0	0	unambiguous	0	1/1	FALSE	FALSE	FALSE	0	0
chr12	59647534	NA	C	T	2071.42	NA	0	0	10	0.714286	14	65	1X	163	163	0.331633	3.84548	7.3532400000000004	1	1	1	60	60	6	1	1.89054	0.969231	0.928571	0	0	0	0	2434	3767	98	38	7.05258	3.36483	27	1	29	4.64726	36	51	3.36483	47	snp	GT:AD:AO:DP:GQ:QA:QR:RO	1/1/1/1	0,14	14	14	0	549	0	0	0/0	55,0	0	55	99	0	2137	55	0/0	43,0	0	43	99	0	1630	43	1/1	0,12	12	12	10	409	0	0	1/1	0,12	12	12	10	475	0	0	1/1	0,27	27	27	55	1001	0	0	0	0	0	0	0	unambiguous	0	1/1	FALSE	FALSE	FALSE	0	0
chr12	59647605	NA	A	C	1907.15	NA	0	0	10	0.714286	14	58	1X	145	145	0.343023	3.16006	4.62628	1	1	1.25	60	60	6	1	0.0330398	0.948276	0.906977	0	0	0	0	2243	3384	86	23	8.40154	4.62628	35	1	29	3.0103	29	42	3.1113	44	snp	GT:AD:AO:DP:GQ:QA:QR:RO	1/1/1/1	0,14	14	14	0	560	0	0	0/0	43,0	0	43	99	0	1706	43	0/0	43,0	0	43	99	0	1678	43	1/1	0,8	8	9	4	291	0	0	1/1	0,9	9	9	7	352	0	0	1/1	0,27	27	27	61	1040	0	0	0	0	0	0	0	unambiguous	0	1/1	FALSE	FALSE	FALSE	0	0
chr12	59647615	NA	C	T	2133.91	NA	0	0	10	0.714286	14	64	1X	149	149	0.376471	3.14602	3.94093	1	1	1	60	60	6	1	0.449382	0.9375	0.892857	0	0	0	0	2485	3326	84	31	3.14602	11.386	33	1	34	3.55317	30	42	3.0103	42	snp	GT:AD:AO:DP:GQ:QA:QR:RO	1/1/1/1	0,17	17	17	0	676	0	0	0/0	44,0	0	45	99	0	1732	44	0/0	40,0	0	40	99	0	1594	40	1/1	0,10	10	10	14	378	0	0	1/1	0,7	7	7	5	278	0	0	1/1	0,30	30	30	74	1153	0	0	0	0	0	0	0	unambiguous	0	1/1	FALSE	FALSE	FALSE	0	0
chr12	59647689	NA	G	A	2228.28	NA	0	0	10	0.714286	14	66	1X	145	145	0.417722	4.19474	6.33623	1	1	1	60	60	6	1	0.142281	0.954545	0.886076	0	0	0	0	2589	3044	79	31	3.53672	4.35716	35	1	41	11.433	25	35	5.23675	44	snp	GT:AD:AO:DP:GQ:QA:QR:RO	1/1/1/1	0,16	16	16	0	620	0	0	0/0	47,0	0	47	99	0	1839	47	0/0	32,0	0	32	99	0	1205	32	1/1	0,12	12	12	24	465	0	0	1/1	0,13	13	13	27	492	0	0	1/1	0,25	25	25	63	1012	0	0	0	0	0	0	0	unambiguous	0	1/1	FALSE	FALSE	FALSE	0	0
chr12	59647728	NA	T	G	2584.03	NA	0	0	10	0.714286	14	76	1X	154	154	0.487179	5.8675	3.0103	1	1	1	60	60	6	1	0.812406	0.986842	0.910256	0	0	0	0	2968	2977	78	38	3.0103	10.1372	38	1	45	8.61041	31	42	4.01252	36	snp	GT:AD:AO:DP:GQ:QA:QR:RO	1/1/1/1	0,15	15	15	0	579	0	0	0/0	48,0	0	48	99	0	1841	48	0/0	30,0	0	30	99	0	1136	30	1/1	0,14	14	14	21	546	0	0	1/1	0,17	17	17	30	665	0	0	1/1	0,30	30	30	69	1178	0	0	0	0	0	0	0	unambiguous	0	1/1	FALSE	FALSE	FALSE	0	0
chr12	59647760	NA	T	A	2104.48	NA	0	0	10	0.714286	14	64	1X	143	143	0.405063	14.0034	3.03779	1	1	1	60	60	6	1	0.0276181	1	0.898734	0	0	0	0	2465	3067	79	38	7.89611	3.69747	26	1	37	6.40323	27	38	3.25768	41	snp	GT:AD:AO:DP:GQ:QA:QR:RO	1/1/1/1	0,17	17	17	0	663	0	0	0/0	52,0	0	52	99	0	2018	52	0/0	27,0	0	27	99	0	1049	27	1/1	0,12	12	12	11	423	0	0	1/1	0,11	11	11	8	442	0	0	1/1	0,24	24	24	47	937	0	0	0	0	0	0	0	unambiguous	0	1/1	FALSE	FALSE	FALSE	0	0
chr12	59647807	NA	T	C	2039.4	NA	0	0	10	0.714286	14	62	1X	152	152	0.344444	5.25182	3.87889	3	1	1	59.7258	60	6	1	2.72315	0.967742	0.877778	0	0	0	0	2414	3544	90	28	4.27115	3.10681	34	1	21	17.0198	41	38	7.73928	52	snp	GT:AD:AO:DP:GQ:QA:QR:RO	1/1/1/1	0,21	21	21	0	836	0	0	0/0	58,0	0	58	99	0	2311	58	0/0	32,0	0	32	99	0	1233	32	1/1	0,8	8	8	0	297	0	0	1/1	0,12	12	12	13	450	0	0	1/1	0,21	21	21	40	831	0	0	0.2742	0	0	0	0	unambiguous	0	1/1	FALSE	FALSE	FALSE	0	0
chr12	59647826	NA	T	A	2016.35	NA	0	0	10	0.714286	14	63	1X	160	160	0.342105	8.83536	3.21178	3	1	1	59.7302	60	6	1	0.301813	0.968254	0.886598	0	0	0	0	2453	3859	97	25	8.83536	4.10723	38	1	22	15.4532	41	41	8.04722	56	snp	GT:AD:AO:DP:GQ:QA:QR:RO	1/1/1/1	0,20	20	20	1	757	0	0	0/0	63,0	0	63	99	0	2509	63	0/0	32,0	0	32	99	0	1286	32	1/1	0,9	9	9	2	337	0	0	1/1	0,12	12	12	26	479	0	0	1/1	2,22	22	24	0	880	64	2	0.269799999999996	0	2	0	0	unambiguous	0.08333333333333333	1/1	FALSE	FALSE	FALSE	0	0
chr12	59647989	NA	G	T	2071.11	NA	0	0	10	0.714286	14	62	1X	136	136	0.418919	3.15039	4.06669	1	1	1	60.1613	60	6	1	1.32367	0.967742	0.905405	0	0	0	0	2391	2861	74	32	3.15039	8.76177	30	1	34	4.27115	28	46	12.5178	28	snp	GT:AD:AO:DP:GQ:QA:QR:RO	1/1/1/1	0,12	12	12	0	466	0	0	0/0	41,0	0	41	99	0	1582	41	0/0	33,0	0	33	99	0	1279	33	1/1	0,17	17	17	39	655	0	0	1/1	0,11	11	11	21	425	0	0	1/1	0,22	22	22	54	845	0	0	0.161299999999997	0	0	0	0	unambiguous	0	1/1	FALSE	FALSE	FALSE	0	0
chr12	59648102	NA	T	A	2278.23	NA	0	0	10	0.714286	14	66	1X	138	138	0.458333	3.1419	3.49285	1	1	1	60	60	6	1	0.0824253	0.984848	0.916667	0	0	0	0	2616	2723	72	32	3.1419	8.92153	34	1	34	3.1419	32	37	3.13094	35	snp	GT:AD:AO:DP:GQ:QA:QR:RO	1/1/1/1	0,13	13	13	0	533	0	0	0/0	43,0	0	43	99	0	1631	43	0/0	29,0	0	29	99	0	1092	29	1/1	0,17	17	17	44	658	0	0	1/1	0,11	11	11	26	412	0	0	1/1	0,25	25	25	68	1013	0	0	0	0	0	0	0	unambiguous	0	1/1	FALSE	FALSE	FALSE	0	0
chr12	59648160	NA	T	C	2269.48	NA	0	0	10	0.714286	14	68	1X	158	158	0.377778	3.13803	6.48466	1	1	1	60	60	6	1	1.10132	0.970588	0.911111	0	0	0	0	2646	3430	90	38	5.05404	6.48466	30	1	35	3.13803	33	42	3.87889	48	snp	GT:AD:AO:DP:GQ:QA:QR:RO	1/1/1/1	0,18	18	18	0	694	0	0	0/0	61,0	0	61	99	0	2312	61	0/0	29,0	0	29	99	0	1118	29	1/1	0,17	17	17	32	658	0	0	1/1	0,11	11	11	14	433	0	0	1/1	0,22	22	22	47	861	0	0	0	0	0	0	0	unambiguous	0	1/1	FALSE	FALSE	FALSE	0	0
chr12	59648255	NA	T	C	2150.11	NA	0	0	10	0.714286	14	66	1X	154	154	0.375	7.74806	7.84676	1	1	1	60	60	6	1	0.161314	1	0.943182	0	0	0	0	2525	3424	88	31	3.53672	9.32731	35	1	28	6.30041	38	41	3.89863	47	snp	GT:AD:AO:DP:GQ:QA:QR:RO	1/1/1/1	0,20	20	20	0	784	0	0	0/0	51,0	0	51	99	0	1981	51	0/0	37,0	0	37	99	0	1443	37	1/1	0,13	13	13	21	493	0	0	1/1	0,10	10	10	12	389	0	0	1/1	0,23	23	23	52	859	0	0	0	0	0	0	0	unambiguous	0	1/1	FALSE	FALSE	FALSE	0	0
chr12	59648262	NA	G	C	2073.88	NA	0	0	10	0.714286	14	64	1X	149	149	0.376471	7.89611	8.75832	1	1	1	60	60	6	1	0.255381	1	0.929412	0	0	0	0	2433	3293	85	33	3.14602	7.3277	31	1	29	4.23175	35	40	3.64897	45	snp	GT:AD:AO:DP:GQ:QA:QR:RO	1/1/1/1	0,19	19	19	0	759	0	0	0/0	49,0	0	49	99	0	1920	49	0/0	36,0	0	36	99	0	1373	36	1/1	0,12	12	12	19	456	0	0	1/1	0,10	10	10	13	371	0	0	1/1	0,23	23	23	52	847	0	0	0	0	0	0	0	unambiguous	0	1/1	FALSE	FALSE	FALSE	0	0
chr12	59648290	NA	C	T	2311.51	NA	0	0	10	0.714286	14	73	1X	160	160	0.41954	3.27802	3.23494	1	1	1	60	60	6	1	1.65642	1	0.931034	0	0	0	0	2700	3425	87	43	8.03741	6.03039	30	1	29	9.70319	44	38	6.03039	49	snp	GT:AD:AO:DP:GQ:QA:QR:RO	1/1/1/1	0,22	22	22	0	829	0	0	0/0	47,0	0	47	99	0	1856	47	0/0	40,0	0	40	99	0	1569	40	1/1	0,14	14	14	12	505	0	0	1/1	0,13	13	13	9	476	0	0	1/1	0,24	24	24	42	890	0	0	0	0	0	0	0	unambiguous	0	1/1	FALSE	FALSE	FALSE	0	0
chr12	59648299	NA	T	G	2223.48	NA	0	0	10	0.714286	14	66	1X	145	145	0.417722	3.1419	5.23675	1	1	1	60	60	6	1	0.994896	1	0.936709	0	0	0	0	2587	2945	79	37	5.11597	4.35716	29	1	29	5.11597	37	36	4.35716	43	snp	GT:AD:AO:DP:GQ:QA:QR:RO	1/1/1/1	0,22	22	22	0	875	0	0	0/0	41,0	0	41	99	0	1557	41	0/0	38,0	0	38	99	0	1388	38	1/1	0,13	13	13	12	497	0	0	1/1	0,11	11	11	6	447	0	0	1/1	0,20	20	20	33	768	0	0	0	0	0	0	0	unambiguous	0	1/1	FALSE	FALSE	FALSE	0	0
chr12	59648318	NA	G	A	2434.93	NA	0	0	10	0.714286	14	72	1X	158	158	0.418605	12.7819	5.53527	1	1	1	60	60	6	1	1.81164	0.986111	0.930233	0	0	0	0	2836	3324	86	38	3.49285	5.53527	34	1	35	3.13094	37	34	11.1912	52	snp	GT:AD:AO:DP:GQ:QA:QR:RO	1/1/1/1	0,23	23	23	0	923	0	0	0/0	46,0	0	46	99	0	1826	46	0/0	40,0	0	40	99	0	1498	40	1/1	0,14	14	14	12	535	0	0	1/1	0,13	13	13	9	516	0	0	1/1	0,22	22	22	36	862	0	0	0	0	0	0	0	unambiguous	0	1/1	FALSE	FALSE	FALSE	0	0
chr12	59648368	NA	A	C	2287.06	NA	0	0	10	0.714286	14	69	1X	173	173	0.331731	6.81824	3.34437	1	1	1	60	60	6	1	0.113467	0.971014	0.884615	0	0	0	0	2686	3942	104	33	3.29354	3.34437	36	1	35	3.04177	34	46	6.01695	58	snp	GT:AD:AO:DP:GQ:QA:QR:RO	1/1/1/1	0,18	18	18	0	725	0	0	0/0	57,0	0	57	99	0	2162	57	0/0	47,0	0	47	99	0	1780	47	1/1	0,10	10	10	3	392	0	0	1/1	0,16	16	16	21	594	0	0	1/1	0,25	25	25	49	975	0	0	0	0	0	0	0	unambiguous	0	1/1	FALSE	FALSE	FALSE	0	0
chr12	59648387	NA	G	A	2192.33	NA	0	0	10	0.714286	14	67	1X	168	168	0.331683	3.30199	3.2038	1	1	1	59.9552	59.9604	6	1	1.002	0.970149	0.881188	0	0	0	0	2585	3950	101	29	5.63551	3.54779	38	1	38	5.63551	29	50	3.0318	51	snp	GT:AD:AO:DP:GQ:QA:QR:RO	1/1/1/1	0,19	19	19	0	740	0	0	0/0	59,0	0	59	99	0	2308	59	0/0	42,0	0	42	99	0	1642	42	1/1	0,11	11	11	6	432	0	0	1/1	0,13	13	13	12	515	0	0	1/1	0,24	24	24	45	898	0	0	0.00520000000000209	0	0	0	0	unambiguous	0	1/1	FALSE	FALSE	FALSE	0	0
chr12	59648397	NA	A	T	2403.04	NA	0	0	10	0.714286	14	72	1X	175	175	0.349515	3.49285	3.53736	1	1	1	59.9583	60	6	1	2.5949	0.972222	0.883495	0	0	0	0	2816	4052	103	38	3.49285	3.53736	34	1	42	7.3532400000000004	30	51	3.03138	52	snp	GT:AD:AO:DP:GQ:QA:QR:RO	1/1/1/1	0,19	19	19	0	743	0	0	0/0	61,0	0	61	99	0	2390	61	0/0	42,0	0	42	99	0	1662	42	1/1	0,14	14	14	16	539	0	0	1/1	0,14	14	14	16	549	0	0	1/1	0,25	25	25	49	985	0	0	0.0416999999999987	0	0	0	0	unambiguous	0	1/1	FALSE	FALSE	FALSE	0	0
chr12	59648420	NA	T	C	2396.62	NA	0	0	10	0.714286	14	72	1X	170	170	0.367347	7.3532400000000004	3.36483	1	1	1	59.9583	60	6	1	1.6833	0.986111	0.857143	0	0	0	0	2807	3735	98	40	4.9405	3.36483	32	1	42	7.3532400000000004	30	48	3.09893	50	snp	GT:AD:AO:DP:GQ:QA:QR:RO	1/1/1/1	0,19	19	19	0	738	0	0	0/0	55,0	0	55	99	0	2106	55	0/0	43,0	0	43	99	0	1629	43	1/1	0,14	14	14	19	570	0	0	1/1	0,15	15	15	22	583	0	0	1/1	0,24	24	24	49	916	0	0	0.0416999999999987	0	0	0	0	unambiguous	0	1/1	FALSE	FALSE	FALSE	0	0
chr12	59648485	NA	C	T	2038.25	NA	0	0	10	0.714286	14	61	1X	161	161	0.305	4.7546	3.09716	2	1	1	60	59.9	6	1	0.782211	0.967213	0.88	0	0	0	0	2403	3929	100	26	5.89373	3.35774	35	1	28	3.90025	33	53	3.79203	47	snp	GT:AD:AO:DP:GQ:QA:QR:RO	1/1/1/1	0,16	16	16	0	636	0	0	0/0	48,0	0	48	99	0	1910	48	0/0	52,0	0	52	99	0	2019	52	1/1	0,8	8	8	0	314	0	0	1/1	0,9	9	9	12	355	0	0	1/1	0,28	28	28	70	1098	0	0	0.100000000000001	0	0	0	0	unambiguous	0	1/1	FALSE	FALSE	FALSE	0	0
chr12	59648490	NA	T	C	2123.48	NA	0	0	10	0.714286	14	64	1X	163	163	0.323232	3.55317	3.03223	3	1	1	60	60	6	1	0.177999	0.96875	0.868687	0	0	0	0	2491	3761	99	29	4.23175	3.03223	35	1	29	4.23175	35	52	3.55865	47	snp	GT:AD:AO:DP:GQ:QA:QR:RO	1/1/1/1	0,17	17	17	0	656	0	0	0/0	50,0	0	50	99	0	1901	50	0/0	49,0	0	49	99	0	1860	49	1/1	0,8	8	8	0	324	0	0	1/1	0,10	10	10	5	397	0	0	1/1	0,29	29	29	62	1114	0	0	0	0	0	0	0	unambiguous	0	1/1	FALSE	FALSE	FALSE	0	0
chr12	59648613	NA	A	G	2127.02	NA	0	0	10	0.714286	14	65	1X	147	147	0.396341	3.31097	5.65844	1	1	1	60	59.939	6	1	2.02342	1	0.902439	0	0	0	0	2463	3114	82	33	3.04371	4.70511	32	1	32	3.04371	33	43	3.434	39	snp	GT:AD:AO:DP:GQ:QA:QR:RO	1/1/1/1	0,13	13	13	0	494	0	0	0/0	47,0	0	47	99	0	1785	47	0/0	35,0	0	35	99	0	1329	35	1/1	0,12	12	12	20	492	0	0	1/1	0,13	13	13	23	429	0	0	1/1	0,27	27	27	65	1048	0	0	0.0609999999999999	0	0	0	0	unambiguous	0	1/1	FALSE	FALSE	FALSE	0	0
chr12	59648627	NA	A	T	1937.15	NA	0	0	10	0.714286	14	60	1X	148	148	0.340909	4.31318	11.0053	1	1	1	60	60	6	1	2.07124	1	0.886364	0	0	0	0	2271	3403	88	31	3.15506	3.0103	29	1	30	3.0103	30	43	3.109	45	snp	GT:AD:AO:DP:GQ:QA:QR:RO	1/1/1/1	0,14	14	14	0	547	0	0	0/0	55,0	0	55	99	0	2131	55	0/0	33,0	0	33	99	0	1272	33	1/1	0,12	12	12	13	469	0	0	1/1	0,11	11	11	10	412	0	0	1/1	0,23	23	23	46	843	0	0	0	0	0	0	0	unambiguous	0	1/1	FALSE	FALSE	FALSE	0	0
chr12	59648647	NA	T	G	2143.74	NA	0	0	10	0.714286	14	64	1X	160	160	0.333333	3.14602	13.9581	1	1	1	60	60	6	1	1.37216	1	0.875	0	0	0	0	2507	3712	96	30	3.55317	5.27225	34	1	29	4.23175	35	40	8.80089	56	snp	GT:AD:AO:DP:GQ:QA:QR:RO	1/1/1/1	0,14	14	14	0	570	0	0	0/0	57,0	0	57	99	0	2209	57	0/0	39,0	0	39	99	0	1503	39	1/1	0,11	11	11	7	425	0	0	1/1	0,12	12	12	11	448	0	0	1/1	0,27	27	27	56	1064	0	0	0	0	0	0	0	unambiguous	0	1/1	FALSE	FALSE	FALSE	0	0
chr12	59648780	NA	C	A	2792.66	NA	0	0	10	0.714286	14	81	1X	169	169	0.460227	6.2541	17.2236	1	1	1	60	60	6	1	0.0164294	1	0.931818	0	0	0	0	3207	3466	88	38	3.68051	3.40511	43	1	38	3.68051	43	36	9.32731	52	snp	GT:AD:AO:DP:GQ:QA:QR:RO	1/1/1/1	0,16	16	16	0	622	0	0	0/0	47,0	0	47	99	0	1865	47	0/0	41,0	0	41	99	0	1601	41	1/1	0,21	21	21	54	816	0	0	1/1	0,14	14	14	33	556	0	0	1/1	0,30	30	30	81	1213	0	0	0	0	0	0	0	unambiguous	0	1/1	FALSE	FALSE	FALSE	0	0
chr12	59649121	NA	G	A	2439.42	NA	0.923077	23.2217	9	0.642857	14	73	1X	180	180	0.657143	5.41974	4.00471	1	1	1	59.9589	59.6729	6	1	0.0245075	0.972603	0.934579	0	0	0	0	2904	4171	107	33	4.46786	4.00471	40	1	38	3.27802	35	44	10.3365	63	snp	GT:AD:AO:DP:GQ:QA:QR:RO	1/1/1/1	0,24	24	24	3	963	0	0	0/0	64,1	1	65	99	41	2522	64	0/0	42,0	0	42	99	0	1608	42	0/1	1,12	12	13	49	471	41	1	1/1	0,7	7	7	0	279	0	0	1/1	0,29	29	29	60	1150	0	0	0.286000000000001	0	0	1	0	unambiguous	0	1/1	FALSE	TRUE	FALSE	0	0.015384615384615385
chr12	59649132	NA	C	T	2156.93	NA	0.916667	21.1059	9	0.642857	14	68	1X	169	169	0.666667	6.20364	3.2038	2	1	1	59.9559	59.6535	6	1	0.00592746	0.985294	0.930693	0	0	0	0	2574	3918	101	33	3.13803	3.0318	35	1	36	3.52123	32	40	12.4917	61	snp	GT:AD:AO:DP:GQ:QA:QR:RO	1/1/1/1	0,23	23	23	3	927	0	0	0/0	61,1	1	62	99	37	2390	61	0/0	39,0	0	39	99	0	1487	39	0/1	1,11	11	12	34	422	41	1	1/1	0,5	5	5	0	164	0	0	1/1	0,28	28	28	74	1024	0	0	0.302399999999999	0	0	1	0	unambiguous	0	1/1	FALSE	TRUE	FALSE	0	0.016129032258064516
chr12	59649338	NA	G	A	2783.41	NA	0	0	10	0.714286	14	82	1X	163	163	0.506173	3.96363	9.04217	1	1	1	60	60	6	1	2.51478	1	0.962963	0	0	0	0	3208	3214	81	39	3.434	12.6881	43	1	29	18.2636	53	34	7.5409	47	snp	GT:AD:AO:DP:GQ:QA:QR:RO	1/1/1/1	0,22	22	22	0	844	0	0	0/0	49,0	0	49	99	0	1941	49	0/0	32,0	0	32	99	0	1273	32	1/1	0,22	22	22	45	875	0	0	1/1	0,11	11	11	12	438	0	0	1/1	0,27	27	27	60	1051	0	0	0	0	0	0	0	unambiguous	0	1/1	FALSE	FALSE	FALSE	0	0
chr12	59649407	NA	A	G	2513.07	NA	0	0	10	0.714286	14	73	1X	155	155	0.45679	4.46786	7.5409	1	1	1.25	60	60	6	1	1.45473	0.986301	0.938272	0	0	0	0	2904	3196	81	42	6.60959	3.25157	31	1	34	3.75395	39	33	9.04217	48	snp	GT:AD:AO:DP:GQ:QA:QR:RO	1/1/1/1	0,19	19	19	0	749	0	0	0/0	52,0	0	52	99	0	2060	52	0/0	29,0	0	29	99	0	1136	29	1/1	0,22	22	23	41	881	0	0	1/1	0,11	11	11	8	429	0	0	1/1	0,21	21	21	38	845	0	0	0	0	0	0	0	unambiguous	0	1/1	FALSE	FALSE	FALSE	0	0
chr12	59649417	NA	A	G	2497.02	NA	0	0	10	0.714286	14	72	1X	155	155	0.433735	3.13094	8.89682	1	1	1	60	60	6	1	0.972308	0.986111	0.927711	0	0	0	0	2888	3250	83	43	8.92153	6.17594	29	1	34	3.49285	38	32	12.4549	51	snp	GT:AD:AO:DP:GQ:QA:QR:RO	1/1/1/1	0,19	19	19	0	767	0	0	0/0	54,0	0	54	99	0	2120	54	0/0	29,0	0	29	99	0	1130	29	1/1	0,22	22	22	40	879	0	0	1/1	0,11	11	11	7	437	0	0	1/1	0,20	20	20	34	805	0	0	0	0	0	0	0	unambiguous	0	1/1	FALSE	FALSE	FALSE	0	0
chr12	59649431	NA	G	A	2066.96	NA	0	0	10	0.714286	14	64	1X	151	151	0.367816	3.55317	5.03202	1	1	1	60	60	6	1	1.37322	0.984375	0.931034	0	0	0	0	2417	3380	87	40	11.6962	8.62618	24	1	30	3.55317	34	37	7.22845	50	snp	GT:AD:AO:DP:GQ:QA:QR:RO	1/1/1/1	0,14	14	14	0	530	0	0	0/0	56,0	0	56	99	0	2213	56	0/0	31,0	0	31	99	0	1167	31	1/1	0,21	21	21	43	790	0	0	1/1	0,9	9	9	7	347	0	0	1/1	0,20	20	20	40	750	0	0	0	0	0	0	0	unambiguous	0	1/1	FALSE	FALSE	FALSE	0	0
chr12	59649485	NA	T	A	1622.59	NA	0	0	10	0.714286	14	51	1X	133	133	0.310976	3.3935	4.70511	2	1	1	60	60	6	1	0.978224	0.941176	0.841463	0	0	0	0	1910	3092	82	28	4.07475	5.65844	23	1	25	3.05288	26	43	3.434	39	snp	GT:AD:AO:DP:GQ:QA:QR:RO	1/1/1/1	0,11	11	11	0	429	0	0	0/0	49,0	0	49	99	0	1836	49	0/0	33,0	0	33	99	0	1256	33	1/1	0,14	14	14	31	500	0	0	1/1	0,7	7	7	1	240	0	0	1/1	0,19	19	19	46	741	0	0	0	0	0	0	0	unambiguous	0	1/1	FALSE	FALSE	FALSE	0	0
chr12	59649544	NA	G	A	1788.92	NA	0	0	10	0.714286	14	53	1X	132	132	0.335443	3.05127	4.35716	2	1	1	59.9057	60	6	1	0.94185700000000006	0.962264	0.797468	0	0	0	0	2081	3165	79	26	3.05127	3.25768	27	1	26	3.05127	27	43	4.35716	36	snp	GT:AD:AO:DP:GQ:QA:QR:RO	1/1/1/1	0,10	10	10	0	392	0	0	0/0	45,0	0	45	99	0	1819	45	0/0	34,0	0	34	99	0	1346	34	1/1	0,14	14	14	34	539	0	0	1/1	0,6	6	6	1	237	0	0	1/1	0,23	23	23	61	913	0	0	0.0942999999999969	0	0	0	0	unambiguous	0	1/1	FALSE	FALSE	FALSE	0	0
chr12	59649648	NA	G	A	2160.67	NA	0	0	10	0.714286	14	65	1X	154	154	0.365169	3.04371	5.96253	1	1	1	59.9538	60	6	1	1.8916	0.984615	0.842697	0	0	0	0	2515	3410	89	38	7.05258	15.9171	27	1	40	10.5269	25	44	3.0347	45	snp	GT:AD:AO:DP:GQ:QA:QR:RO	1/1/1/1	0,11	11	11	0	438	0	0	0/0	49,0	0	49	99	0	1883	49	0/0	40,0	0	40	99	0	1527	40	1/1	0,10	10	10	9	370	0	0	1/1	0,12	12	12	15	444	0	0	1/1	0,32	32	32	76	1263	0	0	0.0461999999999989	0	0	0	0	unambiguous	0	1/1	FALSE	FALSE	FALSE	0	0
chr12	59649724	NA	T	C	2323.14	NA	0	0	10	0.714286	14	67	1X	151	151	0.39881	3.30199	3.24576	1	1	1	60	60	6	1	2.78111	0.985075	0.879518	0	0	0	0	2678	3271	83	28	6.93191	3.66436	39	1	36	3.82055	31	38	4.29225	45	snp	GT:AD:AO:DP:GQ:QA:QR:RO	1/1/1/1	0,11	11	11	0	447	0	0	0/0	46,0	0	47	99	0	1811	46	0/0	37,0	0	37	99	0	1460	37	1/1	0,12	12	12	20	479	0	0	1/1	0,10	10	10	14	396	0	0	1/1	0,34	34	34	86	1356	0	0	0	0	0	0	0	unambiguous	0	1/1	FALSE	FALSE	FALSE	0	0
chr12	59649735	NA	T	G	2427.98	NA	0	0	10	0.714286	14	71	1X	163	163	0.38587	4.50892	4.52089	1	1	1	60	60	6	1	1.53719	1	0.902174	0	0	0	0	2809	3549	92	28	9.89173	3.10471	43	1	41	6.71098	30	47	3.10471	45	snp	GT:AD:AO:DP:GQ:QA:QR:RO	1/1/1/1	0,11	11	11	0	442	0	0	0/0	50,0	0	50	99	0	1959	50	0/0	42,0	0	42	99	0	1590	42	1/1	0,15	15	15	26	591	0	0	1/1	0,9	9	9	8	361	0	0	1/1	0,36	36	36	89	1415	0	0	0	0	0	0	0	unambiguous	0	1/1	FALSE	FALSE	FALSE	0	0
chr12	59650056	NA	A	T	2161.9	NA	0	0	10	0.714286	14	65	1X	150	150	0.382353	3.31097	8.75832	1	1	1	60	60	6	1	2.16492	0.969231	0.941176	0	0	0	0	2512	3227	85	37	5.71629	3.03585	28	1	31	3.31097	34	40	3.64897	45	snp	GT:AD:AO:DP:GQ:QA:QR:RO	1/1/1/1	0,14	14	14	0	553	0	0	0/0	57,0	0	57	99	0	2161	57	0/0	28,0	0	28	99	0	1066	28	1/1	0,15	15	15	26	561	0	0	1/1	0,13	13	13	20	495	0	0	1/1	0,23	23	23	51	903	0	0	0	0	0	0	0	unambiguous	0	1/1	FALSE	FALSE	FALSE	0	0
chr12	59650069	NA	A	G	2511.32	NA	0	0	10	0.714286	14	73	1X	155	155	0.445122	3.27802	15.8273	1	1	1	60	60	6	1	0.135236	0.972603	0.914634	0	0	0	0	2893	3084	82	42	6.60959	4.70511	31	1	36	3.04005	37	39	3.434	43	snp	GT:AD:AO:DP:GQ:QA:QR:RO	1/1/1/1	0,16	16	16	0	644	0	0	0/0	54,0	0	54	99	0	2048	54	0/0	28,0	0	28	99	0	1036	28	1/1	0,14	14	14	17	570	0	0	1/1	0,16	16	16	23	599	0	0	1/1	0,27	27	27	57	1080	0	0	0	0	0	0	0	unambiguous	0	1/1	FALSE	FALSE	FALSE	0	0
chr12	59650212	NA	T	C	2094.1	NA	0	0	10	0.714286	14	64	1X	149	149	0.376471	4.23175	3.64897	1	1	1	60	60	6	1	0.660846	0.96875	0.917647	0	0	0	0	2469	3285	85	40	11.6962	3.24022	24	1	41	14.0034	23	50	8.75832	35	snp	GT:AD:AO:DP:GQ:QA:QR:RO	1/1/1/1	0,18	18	18	0	721	0	0	0/0	52,0	0	52	99	0	2015	52	0/0	33,0	0	33	99	0	1270	33	1/1	0,13	13	13	21	507	0	0	1/1	0,10	10	10	12	381	0	0	1/1	0,23	23	23	52	860	0	0	0	0	0	0	0	unambiguous	0	1/1	FALSE	FALSE	FALSE	0	0
chr12	59650289	NA	A	G	1826.84	NA	0	0	10	0.714286	14	54	1X	145	145	0.296703	7.03155	3.03416	2	1	1	60	60	6	1	0.73504	0.925926	0.912088	0	0	0	0	2162	3458	91	25	3.6537	3.60686	29	1	31	5.5839	23	43	3.60686	48	snp	GT:AD:AO:DP:GQ:QA:QR:RO	1/1/1/1	0,15	15	15	0	607	0	0	0/0	58,0	0	58	99	0	2169	58	0/0	33,0	0	33	99	0	1289	33	1/1	0,12	12	12	22	488	0	0	1/1	0,7	7	7	0	278	0	0	1/1	0,20	20	20	46	789	0	0	0	0	0	0	0	unambiguous	0	1/1	FALSE	FALSE	FALSE	0	0
chr12	59650324	NA	A	G	2244.28	NA	0	0	10	0.714286	14	66	1X	160	160	0.351064	4.19474	14.1911	2	1	1	59.9697	60	6	1	5.80477e-4	0.969697	0.904255	0	0	0	0	2616	3700	94	26	9.45891	3.0103	40	1	30	4.19474	36	45	3.37991	49	snp	GT:AD:AO:DP:GQ:QA:QR:RO	1/1/1/1	0,14	14	14	0	543	0	0	0/0	55,0	0	55	99	0	2157	55	0/0	39,0	0	39	99	0	1543	39	1/1	0,19	19	19	51	759	0	0	1/1	0,8	8	8	2	328	0	0	1/1	0,25	25	25	70	986	0	0	0.0302999999999969	0	0	0	0	unambiguous	0	1/1	FALSE	FALSE	FALSE	0	0
chr12	59650451	NA	A	G	2268.24	NA	0	0	10	0.714286	14	68	1X	157	157	0.382022	4.1599	3.0347	1	1	1	60	60	6	1	2.2922	0.985294	0.876404	0	0	0	0	2632	3409	89	33	3.13803	7.13366	35	1	38	5.05404	30	42	3.62026	47	snp	GT:AD:AO:DP:GQ:QA:QR:RO	1/1/1/1	0,14	14	14	0	552	0	0	0/0	45,0	0	45	99	0	1704	45	0/0	44,0	0	44	99	0	1705	44	1/1	0,21	21	21	44	812	0	0	1/1	0,10	10	10	11	375	0	0	1/1	0,23	23	23	50	893	0	0	0	0	0	0	0	unambiguous	0	1/1	FALSE	FALSE	FALSE	0	0
chr12	59650716	NA	A	G	2149.13	NA	0	0	10	0.714286	14	63	1X	150	150	0.362069	3.32051	3.63429	1	1	1	60	60	6	1	2.62599	1	0.954023	0	0	0	0	2503	3345	87	27	5.80219	16.2139	36	1	33	3.32051	30	43	3.03526	44	snp	GT:AD:AO:DP:GQ:QA:QR:RO	1/1/1/1	0,14	14	14	0	570	0	0	0/0	51,0	0	51	99	0	1981	51	0/0	36,0	0	36	99	0	1364	36	1/1	0,16	16	16	27	648	0	0	1/1	0,11	11	11	12	415	0	0	1/1	0,22	22	22	45	870	0	0	0	0	0	0	0	unambiguous	0	1/1	FALSE	FALSE	FALSE	0	0
chr12	59650786	NA	A	G	2398.52	NA	0	0	10	0.714286	14	69	1X	165	165	0.368421	3.29354	3.0103	3	1	1	60	59.8438	6	1	0.497177	0.985507	0.927083	0	0	0	0	2804	3708	96	39	5.55942	7.44372	30	1	34	3.04177	35	43	5.27225	53	snp	GT:AD:AO:DP:GQ:QA:QR:RO	1/1/1/1	0,15	15	15	0	615	0	0	0/0	50,0	0	50	99	0	1935	50	0/0	45,0	0	45	99	0	1746	45	1/1	0,15	15	15	23	607	0	0	1/1	1,13	13	14	0	520	27	1	1/1	0,26	26	26	56	1062	0	0	0.156199999999998	0	0	0	1	unambiguous	0	1/1	FALSE	FALSE	FALSE	0	0
chr12	59651054	NA	C	T	1894.29	NA	0	0	10	0.714286	14	55	1X	137	137	0.335366	7.78754	4.70511	1	1	1	60	60	6	1	0.249048	0.963636	0.926829	0	0	0	0	2239	3266	82	32	6.20829	8.20065	23	1	23	6.20829	32	43	3.434	39	snp	GT:AD:AO:DP:GQ:QA:QR:RO	1/1/1/1	0,17	17	17	0	689	0	0	0/0	47,0	0	47	99	0	1884	47	0/0	35,0	0	35	99	0	1382	35	1/1	0,16	16	16	28	652	0	0	1/1	0,8	8	8	4	328	0	0	1/1	0,14	14	14	22	570	0	0	0	0	0	0	0	unambiguous	0	1/1	FALSE	FALSE	FALSE	0	0
chr12	59651093	NA	G	A	1828.57	NA	0	0	10	0.714286	14	54	1X	134	134	0.3375	7.03155	3.11887	2	1	1	60	60	6	1	0.255778	0.981481	0.9	0	0	0	0	2149	3226	80	35	13.3047	5.72464	19	1	23	5.5839	31	44	4.74748	36	snp	GT:AD:AO:DP:GQ:QA:QR:RO	1/1/1/1	0,12	12	12	0	475	0	0	0/0	47,0	0	47	99	0	1885	47	0/0	33,0	0	33	99	0	1341	33	1/1	0,16	16	16	41	624	0	0	1/1	0,6	6	6	1	242	0	0	1/1	0,20	20	20	53	808	0	0	0	0	0	0	0	unambiguous	0	1/1	FALSE	FALSE	FALSE	0	0
chr12	59651114	NA	A	T	1619.09	NA	0	0	10	0.714286	14	49	1X	130	130	0.302469	8.37251	3.25157	2	1	1	60	60	6	1	1.48305	0.979592	0.901235	0	0	0	0	1907	3117	81	27	4.11819	3.68051	22	1	23	3.40914	26	42	3.25157	39	snp	GT:AD:AO:DP:GQ:QA:QR:RO	1/1/1/1	0,11	11	11	0	424	0	0	0/0	50,0	0	50	99	0	1920	50	0/0	31,0	0	31	99	0	1197	31	1/1	0,14	14	14	29	534	0	0	1/1	0,5	5	5	0	189	0	0	1/1	0,19	19	19	44	760	0	0	0	0	0	0	0	unambiguous	0	1/1	FALSE	FALSE	FALSE	0	0
chr12	59651125	NA	T	G	1521.71	NA	0	0	10	0.714286	14	46	1X	122	122	0.302632	3.0103	3.12459	2	1	1	60	60	6	1	1.11289	1	0.868421	0	0	0	0	1790	2817	76	21	3.76559	4.03889	25	1	24	3.19912	22	44	7.12467	32	snp	GT:AD:AO:DP:GQ:QA:QR:RO	1/1/1/1	0,11	11	11	0	438	0	0	0/0	45,0	0	45	99	0	1635	45	0/0	31,0	0	31	99	0	1182	31	1/1	0,12	12	12	25	465	0	0	1/1	0,5	5	5	0	182	0	0	1/1	0,18	18	18	43	705	0	0	0	0	0	0	0	unambiguous	0	1/1	FALSE	FALSE	FALSE	0	0
chr12	59651162	NA	A	G	1523.91	NA	0	0	10	0.714286	14	48	1X	133	133	0.282353	4.6389	4.26209	2	1	1	60	60	6	1	1.82772	0.979167	0.882353	0	0	0	0	1805	3152	85	21	4.6389	12.2327	27	1	26	3.73412	22	41	3.24022	44	snp	GT:AD:AO:DP:GQ:QA:QR:RO	1/1/1/1	0,12	12	12	0	460	0	0	0/0	52,0	0	52	99	0	1944	52	0/0	33,0	0	33	99	0	1208	33	1/1	0,12	12	12	20	451	0	0	1/1	0,4	4	4	0	132	0	0	1/1	0,20	20	20	44	762	0	0	0	0	0	0	0	unambiguous	0	1/1	FALSE	FALSE	FALSE	0	0
chr12	59651177	NA	T	C	1575.83	NA	0	0	10	0.714286	14	48	1X	137	137	0.269663	3.73412	3.0347	3	1	1	60	60	6	1	2.44641	0.979167	0.898876	0	0	0	0	1862	3394	89	26	3.73412	13.7701	22	1	26	3.73412	22	46	3.22989	43	snp	GT:AD:AO:DP:GQ:QA:QR:RO	1/1/1/1	0,10	10	10	0	383	0	0	0/0	54,0	0	54	99	0	2072	54	0/0	35,0	0	35	99	0	1322	35	1/1	0,11	11	11	14	425	0	0	1/1	0,5	5	5	0	173	0	0	1/1	0,22	22	22	48	881	0	0	0	0	0	0	0	unambiguous	0	1/1	FALSE	FALSE	FALSE	0	0
chr12	59651437	NA	C	T	1756.86	NA	0	0	10	0.714286	14	53	1X	144	144	0.291209	4.03458	8.37933	2	1	1	60	60	6	1	0.463106	0.981132	0.901099	0	0	0	0	2084	3482	91	27	3.05127	3.22506	26	1	23	5.01789	30	45	3.03416	46	snp	GT:AD:AO:DP:GQ:QA:QR:RO	1/1/1/1	0,16	16	16	0	639	0	0	0/0	53,0	0	53	99	0	2043	53	0/0	38,0	0	38	99	0	1439	38	1/1	0,12	12	12	21	475	0	0	1/1	0,7	7	7	0	278	0	0	1/1	0,18	18	18	39	692	0	0	0	0	0	0	0	unambiguous	0	1/1	FALSE	FALSE	FALSE	0	0
chr12	59651455	NA	A	G	1619.29	NA	0	0	10	0.714286	14	48	1X	133	133	0.282353	3.19126	10.3933	2	1	1	60	60	6	1	1.01679	0.979167	0.905882	0	0	0	0	1930	3299	85	29	7.5342	3.24022	19	1	22	3.73412	26	35	8.75832	50	snp	GT:AD:AO:DP:GQ:QA:QR:RO	1/1/1/1	0,14	14	14	0	566	0	0	0/0	51,0	0	51	99	0	1933	51	0/0	34,0	0	34	99	0	1366	34	1/1	0,12	12	12	21	484	0	0	1/1	0,8	8	8	1	310	0	0	1/1	0,14	14	14	27	570	0	0	0	0	0	0	0	unambiguous	0	1/1	FALSE	FALSE	FALSE	0	0
chr12	59651647	NA	G	T	2071.58	NA	0	0	10	0.714286	14	62	1X	137	137	0.413333	3.0103	4.429	2	1	1	60	59.7733	6	1	0.826391	0.983871	0.853333	0	0	0	0	2399	2898	75	31	3.0103	6.51361	31	1	30	3.15039	32	37	3.03925	38	snp	GT:AD:AO:DP:GQ:QA:QR:RO	1/1/1/1	0,16	16	16	0	615	0	0	0/0	45,0	0	45	99	0	1753	45	0/0	30,0	0	30	99	0	1145	30	1/1	0,16	16	16	36	620	0	0	1/1	0,8	8	8	1	311	0	0	1/1	0,22	22	22	54	853	0	0	0.226700000000001	0	0	0	0	unambiguous	0	1/1	FALSE	FALSE	FALSE	0	0
chr12	59651689	NA	A	G	2153.48	NA	0	0	10	0.714286	14	64	1X	134	134	0.457143	3.14602	4.99565	1	1	1	60	59.7571	6	1	1.01393	0.96875	0.828571	0	0	0	0	2486	2637	70	33	3.14602	4.99565	31	1	32	3.0103	32	30	6.1124	40	snp	GT:AD:AO:DP:GQ:QA:QR:RO	1/1/1/1	0,19	19	19	0	739	0	0	0/0	46,0	0	46	99	0	1723	46	0/0	24,0	0	24	99	0	914	24	1/1	0,14	14	14	21	527	0	0	1/1	0,9	9	9	6	358	0	0	1/1	0,22	22	22	45	862	0	0	0.242899999999999	0	0	0	0	unambiguous	0	1/1	FALSE	FALSE	FALSE	0	0
chr12	59651711	NA	G	C	2414.9	NA	0	0	10	0.714286	14	71	1X	156	156	0.417647	5.48761	6.10145	2	1	1	60	60	6	1	0.518049	0.957746	0.882353	0	0	0	0	2798	3272	85	32	4.50892	14.2764	39	1	38	3.7749	33	37	6.10145	48	snp	GT:AD:AO:DP:GQ:QA:QR:RO	1/1/1/1	0,23	23	23	2	889	0	0	0/0	60,0	0	60	99	0	2321	60	0/0	25,0	0	25	99	0	951	25	1/1	0,14	14	14	29	553	0	0	1/1	0,8	8	8	1	312	0	0	1/1	0,26	26	26	65	1044	0	0	0	0	0	0	0	unambiguous	0	1/1	FALSE	FALSE	FALSE	0	0
chr12	59651790	NA	T	C	2427.48	NA	0	0	10	0.714286	14	72	1X	150	150	0.461538	3.0103	5.79424	1	1	1	60	60	6	1	3.20255	0.972222	0.884615	0	0	0	0	2815	2978	78	44	10.7311	8.46682	28	1	42	7.3532400000000004	30	40	3.12166	38	snp	GT:AD:AO:DP:GQ:QA:QR:RO	1/1/1/1	0,23	23	23	0	890	0	0	0/0	49,0	0	49	99	0	1884	49	0/0	29,0	0	29	99	0	1094	29	1/1	0,13	13	13	15	506	0	0	1/1	0,13	13	13	15	510	0	0	1/1	0,23	23	23	45	909	0	0	0	0	0	0	0	unambiguous	0	1/1	FALSE	FALSE	FALSE	0	0
chr12	59651798	NA	T	G	2446.13	NA	0	0	10	0.714286	14	71	1X	149	149	0.455128	3.28556	3.45573	1	1	1	60	60	6	1	2.25082	0.985915	0.871795	0	0	0	0	2825	2988	78	40	5.48761	5.79424	31	1	40	5.48761	31	43	4.79202	35	snp	GT:AD:AO:DP:GQ:QA:QR:RO	1/1/1/1	0,20	20	20	0	803	0	0	0/0	45,0	0	45	99	0	1748	45	0/0	33,0	0	33	99	0	1240	33	1/1	0,13	13	13	15	501	0	0	1/1	0,13	13	13	15	533	0	0	1/1	0,25	25	25	51	988	0	0	0	0	0	0	0	unambiguous	0	1/1	FALSE	FALSE	FALSE	0	0
chr12	59651853	NA	A	G	2265.02	NA	0	0	10	0.714286	14	68	1X	144	144	0.447368	5.05404	3.12459	1	1	1	60	60	6	1	0.17068	1	0.815789	0	0	0	0	2613	2946	76	33	3.13803	3.0103	35	1	39	6.20364	29	35	4.03889	41	snp	GT:AD:AO:DP:GQ:QA:QR:RO	1/1/1/1	0,14	14	14	0	544	0	0	0/0	39,0	0	39	99	0	1517	39	0/0	37,0	0	37	99	0	1429	37	1/1	0,15	15	15	36	571	0	0	1/1	0,12	12	12	27	440	0	0	1/1	0,27	27	27	73	1058	0	0	0	0	0	0	0	unambiguous	0	1/1	FALSE	FALSE	FALSE	0	0
chr12	59651967	NA	T	G	2068.17	NA	0	0	10	0.714286	14	64	1X	140	140	0.556757	3.14602	16.8392	1	1	1	60	59.8816	6	1	0.982739	0.984375	0.828947	0	0	0	0	2457	2849	76	29	4.23175	3.0103	35	1	36	5.18177	28	45	8.61041	31	snp	GT:AD:AO:DP:GQ:QA:QR:RO	1/1/1/1	0,13	13	13	0	520	0	0	0/0	38,1	1	39	99	20	1417	38	0/0	37,0	0	37	99	0	1391	37	1/1	0,11	11	11	21	424	0	0	1/1	0,10	10	10	18	383	0	0	1/1	1,29	29	30	39	1110	41	1	0.118400000000001	0	1	0	0	unambiguous	0.03333333333333333	1/1	FALSE	FALSE	FALSE	0	0.02564102564102564
chr12	59652282	NA	T	G	2258.78	NA	0	0	10	0.714286	14	70	1X	147	147	0	7.47733	3.0385	2	1	1	59.6714	59.8442	6	1	0.484336	0.942857	0.87013	0	0	0	0	2660	2896	77	31	4.99565	4.39215	39	1	34	3.13438	36	35	4.39215	42	snp	GT:AD:AO:DP:GQ:QA:QR:RO	1/1/1/1	0,17	17	17	1	620	0	0	0/0	47,1	1	48	99	22	1767	47	0/0	30,1	1	31	97	22	1129	30	1/1	0,15	15	15	36	594	0	0	1/1	0,8	8	8	2	306	0	0	1/1	0,28	28	28	75	1096	0	0	0.172800000000002	0	0	0	0	unambiguous	0	1/1	FALSE	FALSE	FALSE	0.03225806451612903	0.020833333333333332
chr12	59652512	NA	T	G	2245.27	NA	0	0	10	0.714286	14	67	1X	154	154	0.385057	8.4876	3.23494	1	1	1	60	60	6	1	0.266675	0.955224	0.896552	0	0	0	0	2633	3337	87	41	10.3026	6.03039	26	1	29	5.63551	38	41	3.63429	46	snp	GT:AD:AO:DP:GQ:QA:QR:RO	1/1/1/1	0,19	19	19	0	752	0	0	0/0	45,0	0	45	99	0	1712	45	0/0	42,0	0	42	99	0	1625	42	1/1	0,14	14	14	25	551	0	0	1/1	0,12	12	12	19	460	0	0	1/1	0,22	22	22	49	870	0	0	0	0	0	0	0	unambiguous	0	1/1	FALSE	FALSE	FALSE	0	0
chr12	59652559	NA	A	G	1894.27	NA	0	0	10	0.714286	14	57	1X	156	156	0.287879	3.35316	3.55865	2	1	1	60	60	6	1	1.16219	1	0.919192	0	0	0	0	2244	3915	99	31	3.9627	3.20771	26	1	31	3.9627	26	46	4.08507	53	snp	GT:AD:AO:DP:GQ:QA:QR:RO	1/1/1/1	0,16	16	16	0	652	0	0	0/0	52,0	0	52	99	0	2058	52	0/0	47,0	0	47	99	0	1857	47	1/1	0,8	8	8	0	308	0	0	1/1	0,10	10	10	13	379	0	0	1/1	0,23	23	23	52	905	0	0	0	0	0	0	0	unambiguous	0	1/1	FALSE	FALSE	FALSE	0	0
chr12	59652565	NA	T	C	1831.08	NA	0	0	10	0.714286	14	55	1X	152	152	0.283505	3.36563	3.56996	2	1	1	60	60	6	1	1.52641	1	0.927835	0	0	0	0	2173	3754	97	31	4.94488	6.79359	24	1	31	4.94488	24	43	5.71904	54	snp	GT:AD:AO:DP:GQ:QA:QR:RO	1/1/1/1	0,15	15	15	0	597	0	0	0/0	49,0	0	49	99	0	1906	49	0/0	48,0	0	48	99	0	1848	48	1/1	0,8	8	8	0	304	0	0	1/1	0,9	9	9	9	346	0	0	1/1	0,23	23	23	52	926	0	0	0	0	0	0	0	unambiguous	0	1/1	FALSE	FALSE	FALSE	0	0
chr12	59652583	NA	A	G	1960.64	NA	0	0	10	0.714286	14	58	1X	153	153	0.305263	3.16006	8.15326	2	1	1	60	60	6	1	0.00658697	1	0.915789	0	0	0	0	2317	3651	95	33	5.40641	4.13032	25	1	31	3.60933	27	43	4.86177	52	snp	GT:AD:AO:DP:GQ:QA:QR:RO	1/1/1/1	0,17	17	17	0	697	0	0	0/0	54,0	0	54	99	0	2084	54	0/0	41,0	0	41	99	0	1567	41	1/1	0,9	9	9	1	352	0	0	1/1	0,9	9	9	15	361	0	0	1/1	0,23	23	23	57	907	0	0	0	0	0	0	0	unambiguous	0	1/1	FALSE	FALSE	FALSE	0	0
chr12	59652720	NA	T	A	1975.3	NA	0	0	10	0.714286	14	60	1X	140	140	0.375	3.0103	3.0103	2	1	1	60	60	6	1	2.34046	1	0.8875	0	0	0	0	2303	3010	80	33	4.31318	3.11887	27	1	31	3.15506	29	41	3.11887	39	snp	GT:AD:AO:DP:GQ:QA:QR:RO	1/1/1/1	0,18	18	18	0	680	0	0	0/0	45,0	0	45	99	0	1661	45	0/0	35,0	0	35	99	0	1349	35	1/1	0,11	11	11	15	411	0	0	1/1	0,7	7	7	0	273	0	0	1/1	0,24	24	24	54	939	0	0	0	0	0	0	0	unambiguous	0	1/1	FALSE	FALSE	FALSE	0	0
chr12	59652843	NA	C	T	1607.9	NA	0	0	10	0.714286	14	49	1X	141	141	0.266304	3.40914	12.4515	4	1	1	60	60	6	1	0.134076	0.979592	0.826087	0	0	0	0	1909	3588	92	27	4.11819	3.86001	22	1	19	8.37251	30	45	3.10471	47	snp	GT:AD:AO:DP:GQ:QA:QR:RO	1/1/1/1	0,12	12	12	0	451	0	0	0/0	58,0	0	58	99	0	2269	58	0/0	34,0	0	34	99	0	1319	34	1/1	0,6	6	6	0	237	0	0	1/1	0,6	6	6	0	229	0	0	1/1	0,25	25	25	58	992	0	0	0	0	0	0	0	unambiguous	0	1/1	FALSE	FALSE	FALSE	0	0
chr12	59652997	NA	T	G	1348.1	NA	0	0	10	0.714286	14	42	1X	135	135	0.225806	3.0103	3.38795	3	1	1	60	60	6	1	0.427765	0.904762	0.847826	0	0	0	0	1644	3523	92	20	3.21711	3.38795	22	1	13	16.2459	29	42	4.52089	50	snp	GT:AD:AO:DP:GQ:QA:QR:RO	1/1/1/1	0,12	12	12	0	478	0	0	0/0	53,0	0	54	99	0	2005	53	0/0	39,0	0	39	99	0	1518	39	1/1	0,9	9	9	4	348	0	0	1/1	0,6	6	6	0	215	0	0	1/1	0,15	15	15	22	603	0	0	0	0	0	0	0	unambiguous	0	1/1	FALSE	FALSE	FALSE	0	0
chr12	59653224	NA	A	G	1419.16	NA	0	0	10	0.714286	14	45	1X	130	130	0.264706	4.21667	3.64897	2	1	1	59.6	59.7882	6	1	0.85557	0.955556	0.929412	0	0	0	0	1725	3218	85	18	6.91895	3.24022	27	1	31	16.956	14	41	3.24022	44	snp	GT:AD:AO:DP:GQ:QA:QR:RO	1/1/1/1	0,12	12	12	0	461	0	0	0/0	51,0	0	51	99	0	1928	51	0/0	34,0	0	34	99	0	1290	34	1/1	0,10	10	10	13	369	0	0	1/1	0,9	9	9	1	348	0	0	1/1	0,14	14	14	25	547	0	0	0.188200000000002	0	0	0	0	unambiguous	0	1/1	FALSE	FALSE	FALSE	0	0
chr12	59653327	NA	T	C	1762.64	NA	0	0	10	0.714286	14	57	1X	137	137	0.744828	6.09608	4.74748	3	1	1	60	59.8125	6	1	2.44408	0.982456	0.8875	0	0	0	0	2126	3102	80	26	3.9627	3.0103	31	1	36	11.5819	21	40	3.0103	40	snp	GT:AD:AO:DP:GQ:QA:QR:RO	1/1/1/1	0,18	18	18	0	673	0	0	0/0	51,1	1	52	99	41	2007	51	0/0	29,0	0	29	99	0	1095	29	1/1	0,11	11	11	13	428	0	0	1/1	0,7	7	7	0	237	0	0	1/1	0,20	20	20	40	747	0	0	0.1875	0	0	0	0	unambiguous	0	1/1	FALSE	FALSE	FALSE	0	0.019230769230769232
chr12	59653345	NA	G	A	1487.77	NA	0	0	10	0.714286	14	51	1X	125	125	0.8	6.45911	3.0103	2	1	1	60	60	6	1	0.165961	0.980392	0.918919	0	0	0	0	1843	2867	74	26	3.05288	4.06669	25	1	29	5.09662	22	35	3.47981	39	snp	GT:AD:AO:DP:GQ:QA:QR:RO	1/1/1/1	0,16	16	16	0	532	0	0	0/0	48,1	1	49	99	41	1869	48	0/0	25,0	0	25	99	0	957	25	1/1	0,10	10	10	14	359	0	0	1/1	0,5	5	5	0	187	0	0	1/1	1,19	19	20	4	724	41	1	0	0	1	0	0	unambiguous	0.05	1/1	FALSE	FALSE	FALSE	0	0.02040816326530612
chr12	59653413	NA	A	G	1644.76	NA	0	0	10	0.714286	14	50	1X	121	121	0.664286	3.70517	3.04088	1	1	1	60	60	6	1	1.14352	0.96	0.915493	0	0	0	0	1970	2725	71	26	3.18402	3.28556	24	1	23	3.70517	27	34	3.28556	37	snp	GT:AD:AO:DP:GQ:QA:QR:RO	1/1/1/1	0,13	13	13	0	497	0	0	0/0	43,1	1	44	99	41	1710	43	0/0	28,0	0	28	99	0	1015	28	1/1	0,8	8	8	8	319	0	0	1/1	0,8	8	8	8	311	0	0	1/1	0,20	20	20	44	802	0	0	0	0	0	0	0	unambiguous	0	1/1	FALSE	FALSE	FALSE	0	0.022727272727272728
chr12	59653545	NA	C	G	2298.69	NA	0	0	10	0.714286	14	69	1X	139	139	0.492857	3.04177	4.12706	1	1	1	60	60	6	1	2.02117	0.985507	0.814286	0	0	0	0	2657	2677	70	33	3.29354	3.0103	36	1	43	12.1053	26	25	15.4187	45	snp	GT:AD:AO:DP:GQ:QA:QR:RO	1/1/1/1	0,22	22	22	1	879	0	0	0/0	39,0	0	39	99	0	1497	39	0/0	31,0	0	31	99	0	1180	31	1/1	0,17	17	17	32	601	0	0	1/1	0,11	11	11	14	442	0	0	1/1	0,19	19	19	38	735	0	0	0	0	0	0	0	unambiguous	0	1/1	FALSE	FALSE	FALSE	0	0
chr12	59653557	NA	A	G	2427.01	NA	0	0	10	0.714286	14	72	1X	151	151	0.455696	4.09604	10.954	1	1	1	60	60	6	1	1.70159	0.986111	0.810127	0	0	0	0	2809	3050	79	36	3.0103	3.25768	36	1	43	8.92153	29	31	10.954	48	snp	GT:AD:AO:DP:GQ:QA:QR:RO	1/1/1/1	0,22	22	22	0	884	0	0	0/0	43,0	0	43	99	0	1689	43	0/0	36,0	0	36	99	0	1361	36	1/1	0,18	18	18	29	675	0	0	1/1	0,11	11	11	8	429	0	0	1/1	0,21	21	21	38	821	0	0	0	0	0	0	0	unambiguous	0	1/1	FALSE	FALSE	FALSE	0	0
chr12	59653618	NA	T	C	2029.91	NA	0	0	10	0.714286	14	61	1X	121	121	0.508333	13.2981	12.2752	1	1	1	60	60	6	1	1.49566	0.95082	0.9	0	0	0	0	2348	2151	60	33	3.90025	4.31318	28	1	29	3.33068	32	27	4.31318	33	snp	GT:AD:AO:DP:GQ:QA:QR:RO	1/1/1/1	0,19	19	19	1	743	0	0	0/0	35,0	0	35	99	0	1239	35	0/0	25,0	0	25	99	0	912	25	1/1	0,16	16	16	33	601	0	0	1/1	0,10	10	10	15	402	0	0	1/1	0,16	16	16	33	602	0	0	0	0	0	0	0	unambiguous	0	1/1	FALSE	FALSE	FALSE	0	0
chr12	59653704	NA	A	T	1635.64	NA	0	0	10	0.714286	14	50	1X	118	118	0.367647	5.78978	15.7837	1	1	1	60	60	6	1	1.64313	0.96	0.941176	0	0	0	0	1924	2673	68	27	3.70517	6.20364	23	1	18	11.5225	32	29	6.20364	39	snp	GT:AD:AO:DP:GQ:QA:QR:RO	1/1/1/1	0,12	12	12	0	455	0	0	0/0	41,0	0	41	99	0	1606	41	0/0	27,0	0	27	99	0	1067	27	1/1	0,13	13	13	23	492	0	0	1/1	0,13	13	13	23	510	0	0	1/1	0,12	12	12	20	467	0	0	0	0	0	0	0	unambiguous	0	1/1	FALSE	FALSE	FALSE	0	0
chr12	59653758	NA	G	A	1676.51	NA	0	0	10	0.714286	14	49	1X	105	105	0.4375	3.05462	12.937	1	1	1	60	60	6	1	0.383987	0.959184	0.875	0	0	0	0	1934	2219	56	23	3.40914	5.49198	26	1	24	3.05462	25	22	8.59409	34	snp	GT:AD:AO:DP:GQ:QA:QR:RO	1/1/1/1	0,10	10	10	0	406	0	0	0/0	36,0	0	36	99	0	1421	36	0/0	20,0	0	20	82	0	798	20	1/1	0,12	12	12	29	459	0	0	1/1	0,10	10	10	23	388	0	0	1/1	0,17	17	17	44	681	0	0	0	0	0	0	0	unambiguous	0	1/1	FALSE	FALSE	FALSE	0	0
chr12	59653897	NA	T	C	2070.38	NA	0	0	10	0.714286	14	62	1X	127	127	0.476923	3.15039	3.04371	1	1	1	60	60	6	1	0.317228	0.983871	0.923077	0	0	0	0	2379	2474	65	31	3.0103	3.04371	31	1	35	5.25182	27	37	5.71629	28	snp	GT:AD:AO:DP:GQ:QA:QR:RO	1/1/1/1	0,12	12	12	0	454	0	0	0/0	41,0	0	41	99	0	1593	41	0/0	24,0	0	24	99	0	881	24	1/1	0,17	17	17	34	653	0	0	1/1	0,10	10	10	13	368	0	0	1/1	0,23	23	23	52	904	0	0	0	0	0	0	0	unambiguous	0	1/1	FALSE	FALSE	FALSE	0	0
chr12	59653904	NA	G	C	2293.07	NA	0	0	10	0.714286	14	68	1X	139	139	0.478873	3.52123	4.50892	1	1	1	60	60	6	1	1.14639	0.985294	0.929577	0	0	0	0	2636	2760	71	32	3.52123	4.50892	36	1	38	5.05404	30	41	6.71098	30	snp	GT:AD:AO:DP:GQ:QA:QR:RO	1/1/1/1	0,15	15	15	0	560	0	0	0/0	45,0	0	45	99	0	1747	45	0/0	26,0	0	26	99	0	1013	26	1/1	0,18	18	18	34	721	0	0	1/1	0,12	12	12	16	462	0	0	1/1	0,23	23	23	49	893	0	0	0	0	0	0	0	unambiguous	0	1/1	FALSE	FALSE	FALSE	0	0
chr12	59653963	NA	C	T	1761.05	NA	0	0	10	0.714286	14	53	1X	127	127	0.358108	3.37904	8.76177	1	1	1	60	60	6	1	1.97825	0.981132	0.891892	0	0	0	0	2063	2841	74	30	5.01789	3.12768	23	1	30	5.01789	23	38	3.12768	36	snp	GT:AD:AO:DP:GQ:QA:QR:RO	1/1/1/1	0,13	13	13	0	494	0	0	0/0	40,0	0	40	99	0	1535	40	0/0	34,0	0	34	99	0	1306	34	1/1	0,14	14	14	24	545	0	0	1/1	0,10	10	10	12	393	0	0	1/1	0,16	16	16	30	631	0	0	0	0	0	0	0	unambiguous	0	1/1	FALSE	FALSE	FALSE	0	0
chr12	59654256	NA	G	A	2341.43	NA	0	0	10	0.714286	14	72	1X	157	157	0.434524	3.13094	3.64897	2	1	1	60	59.8	6	1	0.596307	0.958333	0.905882	0	0	0	0	2754	3286	85	42	7.3532400000000004	3.24022	30	1	33	4.09604	39	47	5.07959	38	snp	GT:AD:AO:DP:GQ:QA:QR:RO	1/1/1/1	0,17	17	17	0	661	0	0	0/0	39,0	0	39	99	0	1519	39	0/0	45,0	0	45	99	0	1726	45	1/1	0,22	22	22	54	847	0	0	1/1	0,9	9	9	2	350	0	0	1/1	1,24	24	25	25	896	41	1	0.200000000000003	0	1	0	0	unambiguous	0.04	1/1	FALSE	FALSE	FALSE	0	0
chr12	59654280	NA	A	T	2265.51	NA	0	0	10	0.714286	14	68	1X	155	155	0.401163	3.52123	3.03526	1	1	1	60	59.8046	6	1	1.9939	0.985294	0.850575	0	0	0	0	2667	3392	87	36	3.52123	3.63429	32	1	32	3.52123	36	51	8.62618	36	snp	GT:AD:AO:DP:GQ:QA:QR:RO	1/1/1/1	0,14	14	14	0	544	0	0	0/0	45,0	0	45	99	0	1743	45	0/0	41,0	0	41	99	0	1608	41	1/1	0,19	19	19	40	752	0	0	1/1	0,10	10	10	13	393	0	0	1/1	1,25	25	26	22	978	41	1	0.195399999999999	0	1	0	0	unambiguous	0.038461538461538464	1/1	FALSE	FALSE	FALSE	0	0
chr12	59654288	NA	A	G	2272.83	NA	0	0	10	0.714286	14	67	1X	152	152	0.394118	3.82055	3.24022	1	1	1	60	60	6	1	2.33482	0.985075	0.858824	0	0	0	0	2628	3241	85	32	3.30199	3.24022	35	1	31	3.82055	36	49	7.3277	36	snp	GT:AD:AO:DP:GQ:QA:QR:RO	1/1/1/1	0,13	13	13	0	529	0	0	0/0	46,0	0	46	99	0	1731	46	0/0	39,0	0	39	99	0	1510	39	1/1	0,20	20	20	43	781	0	0	1/1	0,10	10	10	13	374	0	0	1/1	0,24	24	24	55	944	0	0	0	0	0	0	0	unambiguous	0	1/1	FALSE	FALSE	FALSE	0	0
chr12	59654313	NA	A	G	2403.1	NA	0	0	10	0.714286	14	71	1X	160	160	0.398876	3.04088	7.13366	1	1	1	60	60	6	1	2.59298	0.985915	0.831461	0	0	0	0	2784	3489	89	26	14.0512	4.98658	45	1	35	3.04088	36	50	5.96253	39	snp	GT:AD:AO:DP:GQ:QA:QR:RO	1/1/1/1	0,13	13	13	0	507	0	0	0/0	47,0	0	47	99	0	1819	47	0/0	42,0	0	42	99	0	1670	42	1/1	0,21	21	21	45	830	0	0	1/1	0,11	11	11	15	437	0	0	1/1	0,26	26	26	60	1010	0	0	0	0	0	0	0	unambiguous	0	1/1	FALSE	FALSE	FALSE	0	0
chr12	59654442	NA	G	A	2219.66	NA	0	0	10	0.714286	14	67	1X	158	158	0.368132	5.63551	8.37933	1	1	1	60	60	6	1	2.61782	0.985075	0.912088	0	0	0	0	2585	3601	91	34	3.04271	3.22506	33	1	33	3.04271	34	44	3.22506	47	snp	GT:AD:AO:DP:GQ:QA:QR:RO	1/1/1/1	0,15	15	15	0	569	0	0	0/0	53,0	0	53	99	0	2092	53	0/0	38,0	0	38	99	0	1509	38	1/1	0,15	15	15	24	584	0	0	1/1	0,13	13	13	17	511	0	0	1/1	0,24	24	24	51	921	0	0	0	0	0	0	0	unambiguous	0	1/1	FALSE	FALSE	FALSE	0	0
chr12	59654612	NA	T	G	3451.88	NA	0	0	10	0.714286	14	100	1X	199	199	0.505051	4.40004	3.55865	1	1	1	60	60	6	1	2.9247	0.96	0.89899	0	0	0	0	3961	3863	99	57	7.26639	3.55865	43	1	53	3.79203	47	60	12.6832	39	snp	GT:AD:AO:DP:GQ:QA:QR:RO	1/1/1/1	0,30	30	30	0	1187	0	0	0/0	58,0	0	58	99	0	2268	58	0/0	41,0	0	41	99	0	1595	41	1/1	0,27	27	27	54	1095	0	0	1/1	0,17	17	17	24	647	0	0	1/1	0,26	26	26	51	1032	0	0	0	0	0	0	0	unambiguous	0	1/1	FALSE	FALSE	FALSE	0	0
chr12	59654665	NA	A	G	2481.96	NA	0	0	10	0.714286	14	72	1X	177	177	0.342857	3.49285	3.03098	1	1	1	60	60	6	1	0.526757	0.958333	0.895238	0	0	0	0	2923	4118	105	35	3.13094	4.68544	37	1	41	6.02623	31	65	15.9357	40	snp	GT:AD:AO:DP:GQ:QA:QR:RO	1/1/1/1	0,25	25	25	0	1012	0	0	0/0	62,0	0	62	99	0	2480	62	0/0	43,0	0	43	99	0	1638	43	1/1	0,16	16	16	22	652	0	0	1/1	0,17	17	17	25	693	0	0	1/1	0,14	14	14	16	566	0	0	0	0	0	0	0	unambiguous	0	1/1	FALSE	FALSE	FALSE	0	0
chr12	59654670	NA	G	A	2588.81	NA	0	0	10	0.714286	14	75	1X	177	177	0.367647	5.35549	6.07591	2	1	1	60	60	6	1	0.0590105	0.96	0.892157	0	0	0	0	3031	4079	102	40	3.73412	3.09546	35	1	41	4.429	34	61	11.5259	41	snp	GT:AD:AO:DP:GQ:QA:QR:RO	1/1/1/1	0,25	25	25	0	1011	0	0	0/0	61,0	0	61	99	0	2463	61	0/0	41,0	0	41	99	0	1616	41	1/1	0,19	19	19	35	770	0	0	1/1	0,17	17	17	29	684	0	0	1/1	0,14	14	14	3	566	0	0	0	0	0	0	0	unambiguous	0	1/1	FALSE	FALSE	FALSE	0	0
chr12	59654899	NA	T	C	5070.84	NA	0	0	10	0.714286	14	144	1X	240	240	0.75	11.6962	3.10078	0	1	1	60.0694	59.9792	6	1	4.96973	0.958333	0.885417	0	0	0	0	5723	3754	96	77	4.51827	3.8246000000000002	67	1	73	3.07062	71	44	4.45795	52	snp	GT:AD:AO:DP:GQ:QA:QR:RO	1/1/1/1	0,39	39	39	22	1537	0	0	0/0	53,0	0	53	99	0	2070	53	0/0	43,0	0	43	99	0	1684	43	1/1	0,41	41	41	96	1642	0	0	1/1	0,28	28	28	57	1094	0	0	1/1	0,36	36	36	81	1450	0	0	0.0902000000000029	0	0	0	0	unambiguous	0	1/1	FALSE	FALSE	FALSE	0	0
chr12	59654938	NA	A	G	5253.04	NA	0	0	10	0.714286	14	150	1X	258	258	1.02857	5.84769	18.7736	0	1	1	60	60	6	1	6.55868	0.92	0.888889	0	0	0	0	5983	4223	108	64	10.0169	3.73412	86	1	76	3.06821	74	57	3.73412	51	snp	GT:AD:AO:DP:GQ:QA:QR:RO	1/1/1/1	0,52	52	52	28	2066	0	0	0/0	66,1	1	67	99	41	2607	66	0/0	42,0	0	42	99	0	1616	42	1/1	0,37	37	37	75	1483	0	0	1/1	0,24	24	24	36	958	0	0	1/1	0,36	36	36	72	1435	0	0	0	0	0	0	0	unambiguous	0	1/1	FALSE	FALSE	FALSE	0	0.014925373134328358
chr12	59655138	NA	T	C	5283.73	NA	0	0	10	0.714286	14	151	1X	244	244	0.811828	3.13973	8.26386	0	1	1	60	60	6	1	9.82887	0.980132	0.913978	0	0	0	0	5940	3627	93	79	3.71495	4.15441	72	1	77	3.13973	74	45	3.22044	48	snp	GT:AD:AO:DP:GQ:QA:QR:RO	1/1/1/1	0,51	51	51	43	2001	0	0	0/0	51,0	0	51	99	0	2031	51	0/0	42,0	0	42	99	0	1596	42	1/1	0,41	41	41	99	1617	0	0	1/1	0,32	32	32	75	1251	0	0	1/1	0,27	27	27	60	1071	0	0	0	0	0	0	0	unambiguous	0	1/1	FALSE	FALSE	FALSE	0	0
chr12	59656168	NA	A	C	4328.17	NA	0	0	10	0.714286	14	127	1X	250	250	0.725926	3.84811	3.45166	1	1	1	60	60	6	1	3.23931	0.968504	0.894309	0	0	0	0	5014	4761	123	49	17.3899	3.45166	78	1	54	9.18275	73	54	6.98251	69	snp	GT:AD:AO:DP:GQ:QA:QR:RO	1/1/1/1	0,38	38	38	0	1515	0	0	0/0	69,1	1	70	99	41	2667	69	0/0	54,0	0	54	99	0	2094	54	1/1	0,32	32	32	64	1276	0	0	1/1	0,30	30	30	58	1151	0	0	1/1	0,26	26	26	45	1031	0	0	0	0	0	0	0	unambiguous	0	1/1	FALSE	FALSE	FALSE	0	0.014285714285714285
chr12	59656262	NA	A	T	4063.08	NA	0	0	10	0.714286	14	118	1X	231	231	0.782979	10.3712	3.02952	1	1	1	60	60	6	1	4.12584	0.983051	0.929204	0	0	0	0	4691	4417	113	69	10.3712	6.2579	49	1	60	3.08391	58	52	4.56684	61	snp	GT:AD:AO:DP:GQ:QA:QR:RO	1/1/1/1	0,27	27	27	0	1067	0	0	0/0	66,1	1	67	99	41	2604	66	0/0	47,0	0	47	99	0	1813	47	1/1	0,33	33	33	70	1292	0	0	1/1	0,35	35	35	76	1393	0	0	1/1	0,22	22	22	37	898	0	0	0	0	0	0	0	unambiguous	0	1/1	FALSE	FALSE	FALSE	0	0.014925373134328358
chr12	59656295	NA	T	A	3902.21	NA	0	0	10	0.714286	14	114	1X	221	221	0.76087	5.75321	3.03059	1	1	1	60	60	6	1	3.34016	0.973684	0.934579	0	0	0	0	4502	4235	107	64	6.74371	6.44001	50	1	59	3.31507	55	52	3.19295	55	snp	GT:AD:AO:DP:GQ:QA:QR:RO	1/1/1/1	0,30	30	30	0	1204	0	0	0/0	61,1	1	62	99	41	2434	61	0/0	46,0	0	46	99	0	1801	46	1/1	0,32	32	32	70	1272	0	0	1/1	0,31	31	31	67	1215	0	0	1/1	0,20	20	20	33	770	0	0	0	0	0	0	0	unambiguous	0	1/1	FALSE	FALSE	FALSE	0	0.016129032258064516
chr12	59656349	NA	C	T	3787.14	NA	0	0	10	0.714286	14	111	1X	202	202	0.60989	8.66395	3.60686	0	1	1	60	60	6	1	1.45783	0.963964	0.923077	0	0	0	0	4324	3506	91	47	8.66395	3.03416	64	1	64	8.66395	47	45	3.03416	46	snp	GT:AD:AO:DP:GQ:QA:QR:RO	1/1/1/1	0,35	35	35	7	1348	0	0	0/0	54,0	0	54	99	0	2129	54	0/0	37,0	0	37	99	0	1377	37	1/1	0,28	28	28	48	1119	0	0	1/1	0,24	24	24	36	959	0	0	1/1	0,24	24	24	36	898	0	0	0	0	0	0	0	unambiguous	0	1/1	FALSE	FALSE	FALSE	0	0
chr12	59659244	NA	T	C	4044.09	NA	0	0	10	0.714286	14	119	1X	235	235	0.512931	3.46649	12.0706	1	1	1	60	60	6	1	2.41483	0.966387	0.896552	0	0	0	0	4633	4530	116	65	5.21827	3.0103	54	1	58	3.17453	61	57	3.08518	59	snp	GT:AD:AO:DP:GQ:QA:QR:RO	1/1/1/1	0,38	38	38	0	1514	0	0	0/0	59,0	0	59	99	0	2317	59	0/0	57,0	0	57	99	0	2213	57	1/1	0,29	29	29	57	1104	0	0	1/1	0,31	31	31	63	1193	0	0	1/1	0,21	21	21	33	822	0	0	0	0	0	0	0	unambiguous	0	1/1	FALSE	FALSE	FALSE	0	0
chr12	59659266	NA	A	T	4044.45	NA	0	0	10	0.714286	14	119	1X	229	229	0.540909	3.17453	14.3809	1	1	1	60	60	6	1	1.93902	0.97479	0.909091	0	0	0	0	4617	4297	110	60	3.02855	9.40627	59	1	60	3.02855	59	57	3.32615	53	snp	GT:AD:AO:DP:GQ:QA:QR:RO	1/1/1/1	0,35	35	35	1	1347	0	0	0/0	58,0	0	58	99	0	2282	58	0/0	52,0	0	52	99	0	2015	52	1/1	0,27	27	27	56	1046	0	0	1/1	0,33	33	33	74	1303	0	0	1/1	0,24	24	24	47	921	0	0	0	0	0	0	0	unambiguous	0	1/1	FALSE	FALSE	FALSE	0	0
chr12	59659819	NA	A	G	4337.2	NA	0	0	10	0.714286	14	124	1X	244	244	0.52521	4.76149	3.90444	1	1	1.25	60	60	6	1	4.28355	0.991935	0.89916	0	0	0	0	4954	4655	119	67	4.76149	3.17453	57	1	64	3.29049	60	65	5.21827	54	snp	GT:AD:AO:DP:GQ:QA:QR:RO	1/1/1/1	0,32	32	32	0	1274	0	0	0/0	72,0	0	72	99	0	2845	72	0/0	47,0	0	47	99	0	1810	47	1/1	0,30	30	30	60	1199	0	0	1/1	0,30	30	31	60	1195	0	0	1/1	0,32	32	32	66	1286	0	0	0	0	0	0	0	unambiguous	0	1/1	FALSE	FALSE	FALSE	0	0
chr12	59660454	NA	G	A	4209.95	NA	0	0	10	0.714286	14	123	1X	233	233	0.559091	3.87536	3.32615	0	1	1	60	60	6	1	0.197055	0.95935	0.863636	0	0	0	0	4804	4325	110	62	3.02795	3.32615	61	1	67	5.14646	56	58	3.72096	52	snp	GT:AD:AO:DP:GQ:QA:QR:RO	1/1/1/1	0,41	41	41	5	1626	0	0	0/0	68,0	0	68	99	0	2659	68	0/0	42,0	0	42	99	0	1666	42	1/1	0,34	34	34	56	1314	0	0	1/1	0,17	17	17	5	661	0	0	1/1	0,31	31	31	47	1203	0	0	0	0	0	0	0	unambiguous	0	1/1	FALSE	FALSE	FALSE	0	0
chr12	59660614	NA	C	T	3923.78	NA	0	0	10	0.714286	14	119	1X	245	245	0.472222	3.17453	12.937	1	1	1	60	60	6	1	4.93395	0.94958	0.928571	0	0	0	0	4513	5003	126	60	3.02855	3.63072	59	1	56	3.90444	63	53	9.90386	73	snp	GT:AD:AO:DP:GQ:QA:QR:RO	1/1/1/1	0,37	37	37	0	1427	0	0	0/0	81,0	0	81	99	0	3221	81	0/0	45,0	0	45	99	0	1782	45	1/1	0,22	22	22	27	850	0	0	1/1	0,29	29	29	48	1081	0	0	1/1	0,31	31	31	54	1155	0	0	0	0	0	0	0	unambiguous	0	1/1	FALSE	FALSE	FALSE	0	0
chr12	59664618	NA	C	T	4293.92	NA	0	0	10	0.714286	14	124	1X	216	216	0.673913	5.53201	3.10471	0	1	1	60	60	6	1	0.878278	0.967742	0.880435	0	0	0	0	4865	3659	92	70	7.49334	16.6056	54	1	66	4.13106	58	43	3.86001	49	snp	GT:AD:AO:DP:GQ:QA:QR:RO	1/1/1/1	0,29	29	29	5	1153	0	0	0/0	54,0	0	54	99	0	2166	54	0/0	38,0	0	38	99	0	1493	38	1/1	0,34	34	34	71	1329	0	0	1/1	0,30	30	30	59	1182	0	0	1/1	0,31	31	31	62	1201	0	0	0	0	0	0	0	unambiguous	0	1/1	FALSE	FALSE	FALSE	0	0
chr12	59664758	NA	C	T	4715.31	NA	0	0	10	0.714286	14	136	1X	223	223	0.781609	4.03217	5.03202	0	1	1	60	60	6	1	6.99819	0.948529	0.954023	0	0	0	0	5316	3344	87	76	7.09778	4.23331	60	1	74	5.30951	62	45	3.23494	42	snp	GT:AD:AO:DP:GQ:QA:QR:RO	1/1/1/1	0,42	42	42	30	1631	0	0	0/0	54,0	0	54	99	0	2098	54	0/0	33,0	0	33	99	0	1246	33	1/1	0,26	26	26	56	1031	0	0	1/1	0,38	38	38	92	1482	0	0	1/1	0,30	30	30	68	1172	0	0	0	0	0	0	0	unambiguous	0	1/1	FALSE	FALSE	FALSE	0	0
chr12	59664955	NA	G	A	3462.93	NA	0	0	10	0.714286	14	103	1X	192	192	0.578652	9.10307	4.20583	1	1	1	60	60	6	1	0.952545	0.970874	0.932584	0	0	0	0	3961	3450	89	61	10.621	5.96253	42	1	48	4.04333	55	50	5.96253	39	snp	GT:AD:AO:DP:GQ:QA:QR:RO	1/1/1/1	0,28	28	28	1	1072	0	0	0/0	53,0	0	53	99	0	2052	53	0/0	36,0	0	36	99	0	1398	36	1/1	0,30	30	30	74	1178	0	0	1/1	0,26	26	26	62	984	0	0	1/1	0,19	19	19	41	727	0	0	0	0	0	0	0	unambiguous	0	1/1	FALSE	FALSE	FALSE	0	0
chr12	59666149	NA	A	G	4096.97	NA	0	0	10	0.714286	14	116	1X	195	195	0.734177	4.20835	3.03779	0	1	1	60	60	6	1	4.66235	0.965517	0.924051	0	0	0	0	4625	3068	79	61	3.68421	5.23675	55	1	61	3.68421	55	41	3.25768	38	snp	GT:AD:AO:DP:GQ:QA:QR:RO	1/1/1/1	0,35	35	35	20	1406	0	0	0/0	48,0	0	48	99	0	1873	48	0/0	31,0	0	31	99	0	1195	31	1/1	0,36	36	36	85	1432	0	0	1/1	0,21	21	21	40	839	0	0	1/1	0,24	24	24	49	948	0	0	0	0	0	0	0	unambiguous	0	1/1	FALSE	FALSE	FALSE	0	0
chr12	59667246	NA	G	A	3242.25	NA	0	0	10	0.714286	14	95	1X	181	181	0.552326	3.58174	3.41429	1	1	1	60	60	6	1	0.375316	0.989474	0.895349	0	0	0	0	3682	3278	86	45	3.58174	9.47422	50	1	52	4.86177	43	48	5.53527	38	snp	GT:AD:AO:DP:GQ:QA:QR:RO	1/1/1/1	0,12	12	12	0	467	0	0	0/0	46,0	0	46	99	0	1739	46	0/0	40,0	0	40	99	0	1539	40	1/1	0,31	31	31	76	1229	0	0	1/1	0,28	28	28	67	1072	0	0	1/1	0,24	24	24	55	914	0	0	0	0	0	0	0	unambiguous	0	1/1	FALSE	FALSE	FALSE	0	0
chr12	59667347	NA	C	T	2635.17	NA	0	0	10	0.714286	14	77	1X	170	170	0.413978	4.39215	5.83555	1	1	1	60	60	6	1	3.02103	0.961039	0.849462	0	0	0	0	3029	3633	93	41	3.71532	4.90158	36	1	35	4.39215	42	41	5.83555	52	snp	GT:AD:AO:DP:GQ:QA:QR:RO	1/1/1/1	0,12	12	12	0	488	0	0	0/0	50,0	0	50	99	0	1993	50	0/0	43,0	0	43	99	0	1640	43	1/1	0,21	21	21	46	812	0	0	1/1	0,23	23	23	52	913	0	0	1/1	0,21	21	21	46	816	0	0	0	0	0	0	0	unambiguous	0	1/1	FALSE	FALSE	FALSE	0	0
chr12	59667377	NA	G	A	2595.89	NA	0	0	10	0.714286	14	76	1X	172	172	0.395833	3.46745	4.45795	1	1	1	60	60	6	1	2.06392	0.947368	0.9375	0	0	0	0	3008	3705	96	38	3.0103	3.10078	38	1	30	10.3247	46	43	5.27225	53	snp	GT:AD:AO:DP:GQ:QA:QR:RO	1/1/1/1	0,16	16	16	0	631	0	0	0/0	55,0	0	55	99	0	2133	55	0/0	41,0	0	41	99	0	1572	41	1/1	0,18	18	18	35	694	0	0	1/1	0,20	20	20	41	816	0	0	1/1	0,22	22	22	47	867	0	0	0	0	0	0	0	unambiguous	0	1/1	FALSE	FALSE	FALSE	0	0
chr12	59670141	NA	C	T	975.05	NA	0	0	10	0.714286	14	32	1X	124	124	0.173913	9.79615	14.4341	5	1	1	57.2188	60	6	1	1.08023	0.96875	0.934783	0	0	0	0	1239	3630	92	19	5.45321	5.3706	13	1	14	4.09604	18	52	6.40913	40	snp	GT:AD:AO:DP:GQ:QA:QR:RO	1/1/1/1	0,15	15	15	0	598	0	0	0/0	50,0	0	50	99	0	2013	50	0/0	42,0	0	42	99	0	1617	42	1/1	0,6	6	6	0	232	0	0	1/1	0,6	6	6	0	218	0	0	1/1	0,5	5	5	0	191	0	0	2.7812	0	0	0	0	unambiguous	0	1/1	FALSE	FALSE	FALSE	0	0
chr12	59671066	NA	G	A	3490.4	NA	0	0	10	0.714286	14	100	1X	179	179	0.632911	11.6962	12.9331	1	1	1	60	60	6	1	0.187919	0.94	0.924051	0	0	0	0	3971	3127	79	51	3.09716	12.9331	49	1	45	5.18177	55	39	3.03779	40	snp	GT:AD:AO:DP:GQ:QA:QR:RO	1/1/1/1	0,24	24	24	3	954	0	0	0/0	51,0	0	51	99	0	2012	51	0/0	28,0	0	28	99	0	1115	28	1/1	0,25	25	25	66	1013	0	0	1/1	0,26	26	26	69	1034	0	0	1/1	0,25	25	25	66	970	0	0	0	0	0	0	0	unambiguous	0	1/1	FALSE	FALSE	FALSE	0	0
chr12	59671531	NA	A	G	3652.65	NA	0	0	10	0.714286	14	107	1X	195	195	0.607955	3.03059	6.56362	1	1	1	60	60	6	1	1.17101	0.943925	0.897727	0	0	0	0	4164	3379	88	63	10.3365	3.89863	44	1	63	10.3365	44	41	3.89863	47	snp	GT:AD:AO:DP:GQ:QA:QR:RO	1/1/1/1	0,25	25	25	1	986	0	0	0/0	49,0	0	49	99	0	1890	49	0/0	39,0	0	39	99	0	1489	39	1/1	0,38	38	38	99	1442	0	0	1/1	0,20	20	20	46	797	0	0	1/1	0,24	24	24	58	939	0	0	0	0	0	0	0	unambiguous	0	1/1	FALSE	FALSE	FALSE	0	0
chr12	59672184	NA	T	G	3236.45	NA	0	0	10	0.714286	14	97	1X	203	203	0.457547	14.8527	3.74778	1	1	1	60	60	6	1	3.18922	0.979381	0.90566	0	0	0	0	3748	4097	106	56	8.04722	3.33807	41	1	44	4.82359	53	65	14.81	41	snp	GT:AD:AO:DP:GQ:QA:QR:RO	1/1/1/1	0,28	28	28	0	1091	0	0	0/0	61,0	0	61	99	0	2358	61	0/0	45,0	0	45	99	0	1739	45	1/1	0,24	24	24	38	907	0	0	1/1	0,16	16	16	14	639	0	0	1/1	0,29	29	29	53	1111	0	0	0	0	0	0	0	unambiguous	0	1/1	FALSE	FALSE	FALSE	0	0
chr12	59672571	NA	T	C	3812.8	NA	0	0	10	0.714286	14	109	1X	224	224	0.473913	4.62396	3.02918	1	1	1	60	60	6	1	1.19707	0.954128	0.93913	0	0	0	0	4371	4522	115	64	10.2021	12.9991	45	1	53	3.1896	56	64	6.20142	51	snp	GT:AD:AO:DP:GQ:QA:QR:RO	1/1/1/1	0,23	23	23	0	913	0	0	0/0	67,0	0	67	99	0	2654	67	0/0	48,0	0	48	99	0	1868	48	1/1	0,33	33	33	65	1325	0	0	1/1	0,24	24	24	38	970	0	0	1/1	0,29	29	29	53	1163	0	0	0	0	0	0	0	unambiguous	0	1/1	FALSE	FALSE	FALSE	0	0
chr12	59672801	NA	C	T	3996.79	NA	0	0	10	0.714286	14	117	1X	232	232	0.508696	7.18621	3.48236	1	1	1	60	60	6	1	4.57212	0.974359	0.93913	0	0	0	0	4576	4512	115	51	7.18621	3.48236	66	1	62	3.91972	55	51	6.20142	64	snp	GT:AD:AO:DP:GQ:QA:QR:RO	1/1/1/1	0,29	29	29	0	1145	0	0	0/0	71,0	0	71	99	0	2786	71	0/0	44,0	0	44	99	0	1726	44	1/1	0,40	40	40	89	1550	0	0	1/1	0,22	22	22	35	870	0	0	1/1	0,26	26	26	47	1011	0	0	0	0	0	0	0	unambiguous	0	1/1	FALSE	FALSE	FALSE	0	0
chr12	59672828	NA	G	A	3489.44	NA	0	0	10	0.714286	14	107	1X	222	222	0.465217	3.03059	3.48236	1	1	1	60	60	6	1	2.1779	0.981308	0.921739	0	0	0	0	4011	4508	115	49	4.65412	3.93554	58	1	55	3.19295	52	56	3.18024	59	snp	GT:AD:AO:DP:GQ:QA:QR:RO	1/1/1/1	0,26	26	26	0	948	0	0	0/0	70,0	0	70	99	0	2763	70	0/0	45,0	0	45	99	0	1745	45	1/1	0,39	39	39	82	1449	0	0	1/1	0,19	19	19	21	767	0	0	1/1	0,23	23	23	33	847	0	0	0	0	0	0	0	unambiguous	0	1/1	FALSE	FALSE	FALSE	0	0
chr12	59672836	NA	G	A	3656.87	NA	0	0	10	0.714286	14	110	1X	223	223	0.486726	3.08926	4.56684	1	1	1	59.9	60	6	1	4.51775	0.981818	0.920354	0	0	0	0	4197	4479	113	50	4.98437	3.02952	60	1	56	3.08926	54	56	3.02952	57	snp	GT:AD:AO:DP:GQ:QA:QR:RO	1/1/1/1	0,30	30	30	0	1144	0	0	0/0	71,0	0	71	99	0	2824	71	0/0	42,0	0	42	99	0	1655	42	1/1	0,39	39	39	84	1510	0	0	1/1	0,20	20	20	27	764	0	0	1/1	0,21	21	21	30	779	0	0	0.100000000000001	0	0	0	0	unambiguous	0	1/1	FALSE	FALSE	FALSE	0	0
chr12	59672841	NA	A	T	3744.8	NA	0	0	10	0.714286	14	108	1X	219	219	0.486486	3.73412	3.96888	1	1	1	59.8981	60	6	1	3.8359	0.981481	0.90991	0	0	0	0	4289	4274	111	52	3.332	3.49937	56	1	55	3.09072	53	51	4.59489	60	snp	GT:AD:AO:DP:GQ:QA:QR:RO	1/1/1/1	0,28	28	28	0	1100	0	0	0/0	66,0	0	66	99	0	2567	66	0/0	45,0	0	45	99	0	1707	45	1/1	0,38	38	38	82	1533	0	0	1/1	0,20	20	20	28	776	0	0	1/1	0,22	22	22	34	880	0	0	0.101900000000001	0	0	0	0	unambiguous	0	1/1	FALSE	FALSE	FALSE	0	0
chr12	59672855	NA	T	C	4015.9	NA	0	0	10	0.714286	14	118	1X	238	238	0.491667	3.08391	3.66174	1	1	1	59.7627	60	6	1	3.7783	0.983051	0.908333	0	0	0	0	4601	4683	120	52	6.61715	3.08268	66	1	56	3.67278	62	58	3.29983	62	snp	GT:AD:AO:DP:GQ:QA:QR:RO	1/1/1/1	0,29	29	29	0	1131	0	0	0/0	72,0	0	72	99	0	2844	72	0/0	48,0	0	48	99	0	1839	48	1/1	0,39	39	39	83	1532	0	0	1/1	0,23	23	23	35	890	0	0	1/1	0,27	27	27	47	1048	0	0	0.237299999999998	0	0	0	0	unambiguous	0	1/1	FALSE	FALSE	FALSE	0	0
chr12	59672867	NA	A	G	4191.97	NA	0	0	10	0.714286	14	121	1X	233	233	0.540179	3.02825	3.70827	1	1	1	59.7686	60	6	1	3.61299	0.975207	0.910714	0	0	0	0	4786	4293	112	51	9.48883	4.25114	70	1	55	5.18177	66	49	6.81038	63	snp	GT:AD:AO:DP:GQ:QA:QR:RO	1/1/1/1	0,30	30	30	0	1190	0	0	0/0	69,0	0	69	99	0	2657	69	0/0	43,0	0	43	99	0	1636	43	1/1	0,37	37	37	85	1469	0	0	1/1	0,24	24	24	46	934	0	0	1/1	0,30	30	30	64	1193	0	0	0.231400000000001	0	0	0	0	unambiguous	0	1/1	FALSE	FALSE	FALSE	0	0
chr12	59672914	NA	T	A	4025.54	NA	0	0	10	0.714286	14	118	1X	234	234	0.526316	3.30474	12.2295	1	1	1.25	60	60	6	1	4.08768	0.966102	0.929825	0	0	0	0	4608	4475	114	66	6.61715	5.75321	52	1	55	4.18805	63	59	3.31507	55	snp	GT:AD:AO:DP:GQ:QA:QR:RO	1/1/1/1	0,31	31	33	0	1223	0	0	0/0	70,0	0	70	99	0	2758	70	0/0	44,0	0	44	99	0	1717	44	1/1	0,40	40	40	91	1543	0	0	1/1	0,16	16	16	18	616	0	0	1/1	0,31	31	31	64	1226	0	0	0	0	0	0	0	unambiguous	0	1/1	FALSE	FALSE	FALSE	0	0
chr12	59672939	NA	T	C	4487.04	NA	0	0	10	0.714286	14	130	1X	241	241	0.585586	3.0103	4.59489	1	1	1	60	59.9369	6	1	0.42783	0.976923	0.936937	0	0	0	0	5105	4288	111	69	4.07933	3.49937	61	1	60	4.68066	70	55	3.02986	56	snp	GT:AD:AO:DP:GQ:QA:QR:RO	1/1/1/1	0,37	37	37	2	1496	0	0	0/0	61,0	0	61	99	0	2395	61	0/0	50,0	0	50	99	0	1893	50	1/1	0,42	42	42	99	1603	0	0	1/1	0,17	17	17	32	684	0	0	1/1	0,34	34	34	83	1322	0	0	0.0630999999999986	0	0	0	0	unambiguous	0	1/1	FALSE	FALSE	FALSE	0	0
chr12	59673050	NA	A	T	4455.95	NA	0	0	10	0.714286	14	127	1X	249	249	0.520492	12.0553	8.77716	1	1	1	60	60	6	1	3.48617	0.968504	0.92623	0	0	0	0	5114	4704	122	78	17.3899	4.7902	49	1	59	4.39525	68	62	3.0815	60	snp	GT:AD:AO:DP:GQ:QA:QR:RO	1/1/1/1	0,36	36	36	0	1466	0	0	0/0	71,0	0	71	99	0	2772	71	0/0	51,0	0	51	99	0	1932	51	1/1	0,46	46	46	99	1846	0	0	1/1	0,23	23	23	38	909	0	0	1/1	0,22	22	22	35	893	0	0	0	0	0	0	0	unambiguous	0	1/1	FALSE	FALSE	FALSE	0	0
chr12	59674783	NA	A	G	4016.96	NA	0	0	10	0.714286	14	118	1X	213	213	0.632979	3.30474	12.2506	0	1	1.25	59.8898	60	6	1	2.38897	0.966102	0.914894	0	0	0	0	4567	3630	94	58	3.08391	5.32038	60	1	65	5.66023	53	39	8.9241	55	snp	GT:AD:AO:DP:GQ:QA:QR:RO	1/1/1/1	0,38	38	38	11	1517	0	0	0/0	58,0	0	58	99	0	2249	58	0/0	36,0	0	36	99	0	1381	36	1/1	0,29	29	29	51	1071	0	0	1/1	0,25	25	25	39	968	0	0	1/1	0,26	26	27	42	1011	0	0	0.110199999999999	0	0	0	0	unambiguous	0	1/1	FALSE	FALSE	FALSE	0	0
chr12	59675507	NA	C	T	3034.24	NA	0	0	10	0.714286	14	90	1X	183	183	0.494565	4.55446	9.05266	1	1	1.25	57.8	60	6	1	2.99166	0.966667	0.923913	0	0	0	0	3501	3598	92	51	6.48466	3.86001	39	1	46	3.10681	44	39	7.63648	53	snp	GT:AD:AO:DP:GQ:QA:QR:RO	1/1/1/1	0,28	28	28	0	1122	0	0	0/0	49,0	0	49	99	0	1930	49	0/0	43,0	0	43	99	0	1668	43	1/1	0,24	24	25	46	922	0	0	1/1	0,17	17	17	25	634	0	0	1/1	0,21	21	21	37	823	0	0	2.2	0	0	0	0	unambiguous	0	1/1	FALSE	FALSE	FALSE	0	0
chr12	59676341	NA	A	T	3593.5	NA	0	0	10	0.714286	14	104	1X	201	201	0.546875	3.0103	3.37221	1	1	1.25	58.6442	60	6	1	1.25846	0.971154	0.927083	0	0	0	0	4145	3732	96	66	19.3799	4.45795	38	1	62	11.3621	42	52	4.45795	44	snp	GT:AD:AO:DP:GQ:QA:QR:RO	1/1/1/1	0,32	32	33	1	1280	0	0	0/0	61,0	0	61	99	0	2334	61	0/0	35,0	0	35	99	0	1398	35	1/1	0,28	28	28	63	1135	0	0	1/1	0,17	17	17	29	656	0	0	1/1	0,27	27	27	60	1074	0	0	1.3558	0	0	0	0	unambiguous	0	1/1	FALSE	FALSE	FALSE	0	0
chr12	59676499	NA	G	A	3163.58	NA	0	0	10	0.714286	14	94	1X	210	210	0.405172	4.48875	4.20835	1	1	1	59.8085	60	6	1	0.319513	0.957447	0.896552	0	0	0	0	3672	4567	116	42	5.32038	3.68421	52	1	47	3.0103	47	53	4.88226	63	snp	GT:AD:AO:DP:GQ:QA:QR:RO	1/1/1/1	0,28	28	28	0	1106	0	0	0/0	70,0	0	70	99	0	2752	70	0/0	46,0	0	46	99	0	1815	46	1/1	0,29	29	29	47	1168	0	0	1/1	0,15	15	15	4	598	0	0	1/1	0,22	22	22	25	800	0	0	0.191499999999998	0	0	0	0	unambiguous	0	1/1	FALSE	FALSE	FALSE	0	0
chr12	59676567	NA	C	G	4130.52	NA	0	0	10	0.714286	14	119	1X	236	236	0.508547	3.02855	14.61	1	1	1	59.7143	60	6	1	2.35029	0.915966	0.91453	0	0	0	0	4735	4578	117	57	3.46649	3.02886	62	1	66	6.09416	53	62	3.91972	55	snp	GT:AD:AO:DP:GQ:QA:QR:RO	1/1/1/1	0,39	39	39	0	1582	0	0	0/0	68,0	0	68	99	0	2667	68	0/0	49,0	0	49	99	0	1911	49	1/1	0,32	32	32	65	1292	0	0	1/1	0,26	26	26	47	1023	0	0	1/1	0,22	22	22	35	838	0	0	0.285699999999999	0	0	0	0	unambiguous	0	1/1	FALSE	FALSE	FALSE	0	0
chr12	59676592	NA	A	G	4214.98	NA	0	0	10	0.714286	14	120	1X	244	244	0.483871	3.0103	11.486	1	1	1	59.675	59.9758	6	1	4.3823	0.941667	0.919355	0	0	0	0	4837	4864	124	56	4.16842	8.68415	64	1	66	5.61607	54	72	10.015	52	snp	GT:AD:AO:DP:GQ:QA:QR:RO	1/1/1/1	0,37	37	37	0	1505	0	0	0/0	70,0	0	70	99	0	2686	70	0/0	54,0	0	54	99	0	2178	54	1/1	0,33	33	33	63	1349	0	0	1/1	0,27	27	27	45	1081	0	0	1/1	0,23	23	23	32	902	0	0	0.300800000000002	0	0	0	0	unambiguous	0	1/1	FALSE	FALSE	FALSE	0	0
chr12	59677195	NA	T	G	4276.88	NA	0	0	10	0.714286	14	123	1X	212	212	0.691011	14.0442	4.20583	0	1	1	60	60	6	1	4.89453	1	0.876404	0	0	0	0	4848	3467	89	61	3.02795	7.13366	62	1	57	4.44029	66	38	7.13366	51	snp	GT:AD:AO:DP:GQ:QA:QR:RO	1/1/1/1	0,41	41	41	21	1655	0	0	0/0	52,0	0	52	99	0	1998	52	0/0	37,0	0	37	99	0	1469	37	1/1	0,27	27	27	51	1042	0	0	1/1	0,29	29	29	57	1118	0	0	1/1	0,26	26	26	48	1033	0	0	0	0	0	0	0	unambiguous	0	1/1	FALSE	FALSE	FALSE	0	0
chr12	59677409	NA	A	G	4580.18	NA	0	0	10	0.714286	14	130	1X	215	215	0.779762	4.07933	3.42391	0	1	1.25	60	60	6	1	3.87095	0.984615	0.916667	0	0	0	0	5162	3308	84	64	3.07711	4.66476	66	1	61	4.07933	69	42	3.0103	42	snp	GT:AD:AO:DP:GQ:QA:QR:RO	1/1/1/1	0,31	31	31	17	1262	0	0	0/0	49,0	0	49	99	0	1946	49	0/0	35,0	0	35	99	0	1362	35	1/1	0,34	34	34	81	1337	0	0	1/1	0,29	29	29	65	1135	0	0	1/1	0,36	36	37	87	1428	0	0	0	0	0	0	0	unambiguous	0	1/1	FALSE	FALSE	FALSE	0	0
chr12	59679794	NA	A	T	4096.09	NA	0	0	10	0.714286	14	119	1X	210	210	0.653846	3.90444	3.03416	0	1	1	60	60	6	1	1.14998	0.966387	0.879121	0	0	0	0	4655	3464	91	69	9.59771	3.60686	50	1	50	9.59771	69	45	3.03416	46	snp	GT:AD:AO:DP:GQ:QA:QR:RO	1/1/1/1	0,31	31	31	6	1237	0	0	0/0	52,0	0	52	99	0	2001	52	0/0	39,0	0	39	99	0	1463	39	1/1	0,28	28	28	52	1101	0	0	1/1	0,29	29	29	55	1093	0	0	1/1	0,31	31	31	61	1224	0	0	0	0	0	0	0	unambiguous	0	1/1	FALSE	FALSE	FALSE	0	0
chr12	59680284	NA	A	T	2258.83	NA	0	0	10	0.714286	14	71	1X	135	135	0.554688	3.7749	3.0103	1	1	1	60	60	6	1	1.62231	0.929577	0.9375	0	0	0	0	2589	2294	64	32	4.50892	7.89611	39	1	33	3.7749	38	30	3.55317	34	snp	GT:AD:AO:DP:GQ:QA:QR:RO	1/1/1/1	0,18	18	18	1	611	0	0	0/0	39,0	0	39	99	0	1390	39	0/0	25,0	0	25	99	0	904	25	1/1	0,23	23	23	56	846	0	0	1/1	0,16	16	16	35	592	0	0	1/1	0,14	14	14	29	540	0	0	0	0	0	0	0	unambiguous	0	1/1	FALSE	FALSE	FALSE	0	0
chr12	59681663	NA	C	A	3284.06	NA	0	0	10	0.714286	14	99	1X	208	208	0.454128	3.03223	3.98647	1	1	1	60	60	6	1	3.14049	0.979798	0.917431	0	0	0	0	3787	4220	109	54	4.78696	10.2021	45	1	54	4.78696	45	52	3.50834	57	snp	GT:AD:AO:DP:GQ:QA:QR:RO	1/1/1/1	0,28	28	28	0	1072	0	0	0/0	71,0	0	71	99	0	2741	71	0/0	38,0	0	38	99	0	1479	38	1/1	0,25	25	25	40	950	0	0	1/1	0,19	19	19	22	730	0	0	1/1	0,27	27	27	46	1035	0	0	0	0	0	0	0	unambiguous	0	1/1	FALSE	FALSE	FALSE	0	0
chr12	59682226	NA	A	G	4111.2	NA	0	0	10	0.714286	14	117	1X	211	211	0.62234	5.25601	4.48875	0	1	1	60	60	6	1	2.85897	0.974359	0.946809	0	0	0	0	4676	3506	94	63	4.51363	4.48875	54	1	67	8.37402	50	52	5.32038	42	snp	GT:AD:AO:DP:GQ:QA:QR:RO	1/1/1/1	0,40	40	40	13	1607	0	0	0/0	63,0	0	63	99	0	2364	63	0/0	31,0	0	31	99	0	1142	31	1/1	0,27	27	27	44	1084	0	0	1/1	0,25	25	25	38	985	0	0	1/1	0,25	25	25	38	1000	0	0	0	0	0	0	0	unambiguous	0	1/1	FALSE	FALSE	FALSE	0	0
chr12	59682603	NA	C	T	4750.31	NA	0	0	10	0.714286	14	136	1X	259	259	0.552846	8.18351	10.7958	0	1	1	60	60	6	1	0.115749	0.970588	0.902439	0	0	0	0	5427	4810	123	76	7.09778	3.02795	60	1	67	3.07417	69	65	3.87536	58	snp	GT:AD:AO:DP:GQ:QA:QR:RO	1/1/1/1	0,46	46	46	4	1865	0	0	0/0	63,0	0	63	99	0	2502	63	0/0	60,0	0	60	99	0	2308	60	1/1	0,37	37	37	57	1468	0	0	1/1	0,31	31	31	39	1215	0	0	1/1	0,22	22	22	12	879	0	0	0	0	0	0	0	unambiguous	0	1/1	FALSE	FALSE	FALSE	0	0
chr12	59683034	NA	G	A	4593.98	NA	0	0	10	0.714286	14	134	1X	238	238	0.644231	6.18648	4.34659	0	1	1	60	60	6	1	3.56939	0.940299	0.913462	0	0	0	0	5218	4078	104	75	7.15878	15.0369	59	1	75	7.15878	59	50	3.34437	54	snp	GT:AD:AO:DP:GQ:QA:QR:RO	1/1/1/1	0,44	44	44	16	1743	0	0	0/0	60,0	0	60	99	0	2359	60	0/0	44,0	0	44	99	0	1719	44	1/1	0,31	31	31	54	1222	0	0	1/1	0,31	31	31	54	1182	0	0	1/1	0,28	28	28	45	1071	0	0	0	0	0	0	0	unambiguous	0	1/1	FALSE	FALSE	FALSE	0	0
chr12	59683164	NA	A	G	4395.66	NA	0	0	10	0.714286	14	127	1X	225	225	0.647959	5.07918	3.0103	0	1	1	60	60	6	1	3.59536	0.976378	0.928571	0	0	0	0	4983	3623	98	64	3.0274	11.8735	63	1	60	3.84811	67	48	3.09893	50	snp	GT:AD:AO:DP:GQ:QA:QR:RO	1/1/1/1	0,42	42	42	16	1641	0	0	0/0	63,0	0	63	99	0	2327	63	0/0	35,0	0	35	99	0	1296	35	1/1	0,32	32	32	60	1259	0	0	1/1	0,26	26	26	42	1024	0	0	1/1	0,27	27	27	45	1059	0	0	0	0	0	0	0	unambiguous	0	1/1	FALSE	FALSE	FALSE	0	0
chr12	59683323	NA	T	A	4862.49	NA	0	0	10	0.714286	14	140	1X	240	240	0.7	11.9444	8.56927	0	1	1	60	60	6	1	5.95717	0.985714	0.88	0	0	0	0	5502	3916	100	69	3.07234	5.18177	71	1	65	4.56135	75	49	3.09716	51	snp	GT:AD:AO:DP:GQ:QA:QR:RO	1/1/1/1	0,47	47	47	26	1883	0	0	0/0	55,0	0	55	99	0	2153	55	0/0	45,0	0	45	99	0	1763	45	1/1	0,33	33	33	67	1308	0	0	1/1	0,27	27	27	48	1043	0	0	1/1	0,33	33	33	67	1268	0	0	0	0	0	0	0	unambiguous	0	1/1	FALSE	FALSE	FALSE	0	0
chr12	59683380	NA	T	C	5072.5	NA	0	0	10	0.714286	14	143	1X	247	247	0.6875	3.14697	3.0103	0	1	1	60	60	6	1	4.80532	0.986014	0.865385	0	0	0	0	5729	4051	104	74	3.38993	3.0103	69	1	72	3.02549	71	42	11.3621	62	snp	GT:AD:AO:DP:GQ:QA:QR:RO	1/1/1/1	0,45	45	45	21	1798	0	0	0/0	59,0	0	59	99	0	2275	59	0/0	45,0	0	45	99	0	1776	45	1/1	0,39	39	39	82	1573	0	0	1/1	0,28	28	28	49	1122	0	0	1/1	0,31	31	31	58	1236	0	0	0	0	0	0	0	unambiguous	0	1/1	FALSE	FALSE	FALSE	0	0
chr12	59683392	NA	T	C	5005.07	NA	0	0	10	0.714286	14	142	1X	244	244	0.696078	4.53951	3.09546	0	1	1	60	60	6	1	4.2832	0.978873	0.892157	0	0	0	0	5654	3956	102	72	3.07147	3.09546	70	1	76	4.53951	66	40	13.3141	62	snp	GT:AD:AO:DP:GQ:QA:QR:RO	1/1/1/1	0,42	42	42	19	1673	0	0	0/0	59,0	0	59	99	0	2286	59	0/0	43,0	0	43	99	0	1670	43	1/1	0,39	39	39	84	1565	0	0	1/1	0,31	31	31	60	1244	0	0	1/1	0,30	30	30	56	1172	0	0	0	0	0	0	0	unambiguous	0	1/1	FALSE	FALSE	FALSE	0	0
chr12	59684447	NA	T	C	4225.13	NA	0	0	10	0.714286	14	121	1X	213	213	0.657609	7.04816	3.86001	0	1	1	60	60	6	1	2.00061	0.92562	0.869565	0	0	0	0	4792	3639	92	58	3.45895	6.40913	63	1	67	6.04318	54	45	3.10471	47	snp	GT:AD:AO:DP:GQ:QA:QR:RO	1/1/1/1	0,34	34	34	9	1359	0	0	0/0	53,0	0	53	99	0	2075	53	0/0	39,0	0	39	99	0	1564	39	1/1	0,37	37	37	78	1448	0	0	1/1	0,21	21	21	30	830	0	0	1/1	0,29	29	29	54	1155	0	0	0	0	0	0	0	unambiguous	0	1/1	FALSE	FALSE	FALSE	0	0
chr12	59684839	NA	A	C	4424.25	NA	0	0	10	0.714286	14	128	1X	222	222	0.680851	3.62103	4.48875	0	1	1	60	60	6	1	4.5933	0.976562	0.882979	0	0	0	0	5004	3672	94	61	3.62103	7.53805	67	1	64	3.0103	64	49	3.37991	45	snp	GT:AD:AO:DP:GQ:QA:QR:RO	1/1/1/1	0,42	42	42	20	1618	0	0	0/0	54,0	0	54	99	0	2143	54	0/0	40,0	0	40	99	0	1529	40	1/1	0,35	35	35	73	1387	0	0	1/1	0,26	26	26	46	1019	0	0	1/1	0,25	25	25	43	980	0	0	0	0	0	0	0	unambiguous	0	1/1	FALSE	FALSE	FALSE	0	0
chr12	59686244	NA	G	T	4213.87	NA	0	0	10	0.714286	14	123	1X	215	215	0.668478	8.11238	16.6056	0	1	1	60	60	6	1	3.93742	0.95122	0.869565	0	0	0	0	4782	3661	92	69	6.98251	4.52089	54	1	56	5.14646	67	54	9.05266	38	snp	GT:AD:AO:DP:GQ:QA:QR:RO	1/1/1/1	0,40	40	40	17	1481	0	0	0/0	53,0	0	53	99	0	2132	53	0/0	39,0	0	39	99	0	1529	39	1/1	0,29	29	29	55	1157	0	0	1/1	0,23	23	23	36	916	0	0	1/1	0,31	31	31	61	1228	0	0	0	0	0	0	0	unambiguous	0	1/1	FALSE	FALSE	FALSE	0	0
chr12	59687613	NA	T	C	5653.07	NA	0	0	10	0.714286	14	162	1X	281	281	0.680672	5.63751	12.6633	0	1	1	60	60	6	1	9.92244	0.95679	0.865546	0	0	0	0	6389	4600	119	76	4.35072	4.48836	86	1	80	3.06392	82	54	5.21827	65	snp	GT:AD:AO:DP:GQ:QA:QR:RO	1/1/1/1	0,68	68	68	44	2681	0	0	0/0	66,0	0	66	99	0	2562	66	0/0	53,0	0	53	99	0	2038	53	1/1	0,31	31	31	52	1239	0	0	1/1	0,28	28	28	43	1089	0	0	1/1	0,35	35	35	64	1380	0	0	0	0	0	0	0	unambiguous	0	1/1	FALSE	FALSE	FALSE	0	0
chr12	59687695	NA	G	T	5327.78	NA	0	0	10	0.714286	14	152	1X	264	264	0.678571	3.23888	9.29206	0	1	1	60	60	6	1	3.39305	0.986842	0.883929	0	0	0	0	6020	4357	112	80	3.9246	5.80219	72	1	76	3.0103	76	61	4.94911	51	snp	GT:AD:AO:DP:GQ:QA:QR:RO	1/1/1/1	0,43	43	43	15	1717	0	0	0/0	70,0	0	70	99	0	2711	70	0/0	42,0	0	42	99	0	1646	42	1/1	0,33	33	33	60	1269	0	0	1/1	0,34	34	34	64	1366	0	0	1/1	0,42	42	42	88	1668	0	0	0	0	0	0	0	unambiguous	0	1/1	FALSE	FALSE	FALSE	0	0
chr12	59689259	NA	C	A	3618.43	NA	0	0	10	0.714286	14	106	1X	209	209	0.496667	3.33807	9.10307	1	1	1	60	60	6	1	4.13019	0.971698	0.873786	0	0	0	0	4180	3914	103	46	7.02548	3.03138	60	1	55	3.33807	51	53	3.20004	50	snp	GT:AD:AO:DP:GQ:QA:QR:RO	1/1/1/1	0,26	26	26	0	1039	0	0	0/0	60,0	0	60	99	0	2268	60	0/0	43,1	1	44	99	41	1646	43	1/1	0,38	38	38	87	1511	0	0	1/1	0,20	20	20	32	769	0	0	1/1	0,21	21	21	35	820	0	0	0	0	0	0	0	unambiguous	0	1/1	FALSE	FALSE	FALSE	0.022727272727272728	0
chr12	59695529	NA	G	A	4595.67	NA	0	0	10	0.714286	14	131	1X	222	222	0.71978	11.7791	3.60686	0	1	1	59.9008	60	6	1	4.42808	0.961832	0.835165	0	0	0	0	5196	3534	91	69	3.82253	3.22506	62	1	64	3.15949	67	45	3.03416	46	snp	GT:AD:AO:DP:GQ:QA:QR:RO	1/1/1/1	0,38	38	38	19	1516	0	0	0/0	49,0	0	49	99	0	1888	49	0/0	42,0	0	42	99	0	1646	42	1/1	0,43	43	43	99	1690	0	0	1/1	0,19	19	19	29	754	0	0	1/1	0,31	31	31	65	1236	0	0	0.0992000000000033	0	0	0	0	unambiguous	0	1/1	FALSE	FALSE	FALSE	0	0
chr12	59699089	NA	C	T	3934.8	NA	0	0	10	0.714286	14	116	1X	215	215	0.585859	5.70592	7.94546	0	1	1	59.931	60	6	1	0.774845	0.982759	0.89899	0	0	0	0	4497	3903	99	49	9.07545	3.03223	67	1	49	9.07545	67	57	7.94546	42	snp	GT:AD:AO:DP:GQ:QA:QR:RO	1/1/1/1	0,37	37	37	5	1419	0	0	0/0	64,0	0	64	99	0	2512	64	0/0	35,0	0	35	99	0	1391	35	1/1	0,29	29	29	46	1139	0	0	1/1	0,20	20	20	19	766	0	0	1/1	0,30	30	30	49	1173	0	0	0.0690000000000026	0	0	0	0	unambiguous	0	1/1	FALSE	FALSE	FALSE	0	0
chr12	59699191	NA	A	C	3817.89	NA	0	0	10	0.714286	14	112	1X	233	233	0.46281	4.94911	3.88966	1	1	1	59.9286	60	6	1	3.98039	0.982143	0.942149	0	0	0	0	4403	4684	121	59	3.70827	6.04318	53	1	62	5.80219	50	70	9.48883	51	snp	GT:AD:AO:DP:GQ:QA:QR:RO	1/1/1/1	0,39	39	39	0	1555	0	0	0/0	76,0	0	76	99	0	2963	76	0/0	45,0	0	45	99	0	1721	45	1/1	0,30	30	30	52	1197	0	0	1/1	0,21	21	21	25	809	0	0	1/1	0,22	22	22	28	842	0	0	0.071399999999997	0	0	0	0	unambiguous	0	1/1	FALSE	FALSE	FALSE	0	0
chr12	59699215	NA	G	C	3807.51	NA	0	0	10	0.714286	14	110	1X	228	228	0.466102	8.06391	3.67278	1	1	1	59.9273	60	6	1	4.67241	0.954545	0.932203	0	0	0	0	4383	4649	118	55	3.0103	3.30474	55	1	54	3.08926	56	71	13.61	47	snp	GT:AD:AO:DP:GQ:QA:QR:RO	1/1/1/1	0,35	35	35	0	1423	0	0	0/0	74,0	0	74	99	0	2909	74	0/0	44,0	0	44	99	0	1740	44	1/1	0,30	30	30	53	1152	0	0	1/1	0,22	22	22	29	882	0	0	1/1	0,23	23	23	32	926	0	0	0.0726999999999975	0	0	0	0	unambiguous	0	1/1	FALSE	FALSE	FALSE	0	0
chr12	59699384	NA	A	G	3882.29	NA	0	0	10	0.714286	14	116	1X	216	216	0.719149	9.07545	4.40004	0	1	1	60	60	6	1	1.77939	0.974138	0.9	0	0	0	0	4523	3850	100	52	5.70592	6.13722	64	1	65	6.67934	51	38	15.518	62	snp	GT:AD:AO:DP:GQ:QA:QR:RO	1/1/1/1	0,42	42	42	9	1649	0	0	0/0	53,2	2	55	99	82	2056	53	0/0	47,0	0	47	99	0	1794	47	1/1	0,25	25	25	31	958	0	0	1/1	0,19	19	19	13	749	0	0	1/1	0,28	28	28	40	1085	0	0	0	0	0	0	0	unambiguous	0	1/1	FALSE	FALSE	FALSE	0	0.03636363636363636
chr12	59699908	NA	T	A	3884.83	NA	0	0	10	0.714286	14	114	1X	206	206	0.619565	3.31507	14.4341	0	1	1	59.6491	60	6	1	0.112355	0.991228	0.913043	0	0	0	0	4416	3548	92	58	3.08649	3.86001	56	1	53	4.22937	61	52	6.40913	40	snp	GT:AD:AO:DP:GQ:QA:QR:RO	1/1/1/1	0,30	30	30	3	1137	0	0	0/0	45,0	0	45	99	0	1747	45	0/0	47,0	0	47	99	0	1801	47	1/1	0,37	37	37	77	1458	0	0	1/1	0,26	26	26	44	991	0	0	1/1	0,21	21	21	29	830	0	0	0.350900000000003	0	0	0	0	unambiguous	0	1/1	FALSE	FALSE	FALSE	0	0
chr12	59700134	NA	A	G	3880.04	NA	0	0	10	0.714286	14	114	1X	196	196	0.695122	3.0103	3.11623	0	1	1	58.307	60	6	1	6.18998	0.95614	0.95122	0	0	0	0	4396	3129	82	56	3.08649	5.65844	58	1	61	4.22937	53	50	11.5903	32	snp	GT:AD:AO:DP:GQ:QA:QR:RO	1/1/1/1	0,48	48	48	33	1864	0	0	0/0	52,0	0	52	99	0	2021	52	0/0	30,0	0	30	99	0	1108	30	1/1	0,23	23	23	42	909	0	0	1/1	0,25	25	25	48	953	0	0	1/1	0,18	18	18	27	670	0	0	1.693	0	0	0	0	unambiguous	0	1/1	FALSE	FALSE	FALSE	0	0
chr12	59700713	NA	A	G	3758.61	NA	0	0	10	0.714286	14	109	1X	195	195	0.633721	7.4927	3.91929	0	1	1	60	60	6	1	2.07514	0.981651	0.930233	0	0	0	0	4273	3367	86	54	3.03022	11.1912	55	1	49	5.42083	60	42	3.1113	44	snp	GT:AD:AO:DP:GQ:QA:QR:RO	1/1/1/1	0,34	34	34	10	1350	0	0	0/0	55,0	0	55	99	0	2149	55	0/0	31,0	0	31	99	0	1218	31	1/1	0,24	24	24	39	935	0	0	1/1	0,23	23	23	36	896	0	0	1/1	0,28	28	28	51	1092	0	0	0	0	0	0	0	unambiguous	0	1/1	FALSE	FALSE	FALSE	0	0
chr12	59700796	NA	C	T	3684.05	NA	0	0	10	0.714286	14	108	1X	208	208	0.54	3.73412	3.0103	1	1	1	60	60	6	1	1.15423	0.972222	0.9	0	0	0	0	4213	3883	100	57	3.73412	3.79203	51	1	50	4.2971	58	51	3.09716	49	snp	GT:AD:AO:DP:GQ:QA:QR:RO	1/1/1/1	0,34	34	34	1	1309	0	0	0/0	59,0	0	59	99	0	2292	59	0/0	41,0	0	41	99	0	1591	41	1/1	0,29	29	29	65	1139	0	0	1/1	0,20	20	20	37	789	0	0	1/1	0,25	25	25	53	976	0	0	0	0	0	0	0	unambiguous	0	1/1	FALSE	FALSE	FALSE	0	0
chr12	59700847	NA	G	T	3692.17	NA	0	0	10	0.714286	14	110	1X	201	201	0.604396	3.08926	11.6246	0	1	1	60	60	6	1	2.50319	0.972727	0.934066	0	0	0	0	4203	3504	91	55	3.0103	7.04303	55	1	59	4.2737	51	37	9.90651	54	snp	GT:AD:AO:DP:GQ:QA:QR:RO	1/1/1/1	0,39	39	39	11	1468	0	0	0/0	55,0	0	55	99	0	2126	55	0/0	36,0	0	36	99	0	1378	36	1/1	0,21	21	21	26	807	0	0	1/1	0,25	25	25	38	953	0	0	1/1	0,25	25	25	38	975	0	0	0	0	0	0	0	unambiguous	0	1/1	FALSE	FALSE	FALSE	0	0
chr12	59700956	NA	A	C	3708.83	NA	0	0	10	0.714286	14	112	1X	201	201	0.604	4.94911	3.89863	0	1	1.2	60	60	6	1	1.26421	0.964286	0.886364	0	0	0	0	4263	3323	88	65	9.29206	3.109	47	1	58	3.32051	54	42	3.40511	46	snp	GT:AD:AO:DP:GQ:QA:QR:RO	1/1/1/1	0,32	32	32	7	1240	0	0	0/0	38,1	1	40	99	41	1406	38	0/0	50,0	0	50	99	0	1917	50	1/1	0,29	29	29	54	1101	0	0	1/1	0,25	25	25	42	906	0	0	1/1	0,25	25	25	42	975	0	0	0	0	0	0	0	unambiguous	0	1/1	FALSE	FALSE	FALSE	0	0.025
chr12	59701166	NA	T	C	3991.56	NA	0	0	10	0.714286	14	115	1X	221	221	0.542453	11.3374	16.8586	1	1	1	59.9043	60	6	1	3.76934	0.965217	0.95283	0	0	0	0	4558	4078	106	62	4.53977	9.64763	53	1	54	3.93554	61	58	5.05886	48	snp	GT:AD:AO:DP:GQ:QA:QR:RO	1/1/1/1	0,27	27	27	0	1099	0	0	0/0	64,0	0	64	99	0	2496	64	0/0	42,0	0	42	99	0	1582	42	1/1	0,36	36	36	83	1447	0	0	1/1	0,26	26	26	53	1003	0	0	1/1	0,26	26	26	53	1009	0	0	0.0957000000000008	0	0	0	0	unambiguous	0	1/1	FALSE	FALSE	FALSE	0	0
chr12	59701626	NA	T	G	3177.01	NA	0	0	10	0.714286	14	91	1X	196	196	0.433333	3.60686	3.03098	1	1	1	60	60	6	1	0.0892601	1	0.857143	0	0	0	0	3657	4074	105	46	3.03416	4.02365	45	1	49	4.17955	42	62	10.476	43	snp	GT:AD:AO:DP:GQ:QA:QR:RO	1/1/1/1	0,21	21	21	0	840	0	0	0/0	68,0	0	68	99	0	2642	68	0/0	37,0	0	37	99	0	1432	37	1/1	0,25	25	25	41	1021	0	0	1/1	0,25	25	25	41	999	0	0	1/1	0,20	20	20	26	797	0	0	0	0	0	0	0	unambiguous	0	1/1	FALSE	FALSE	FALSE	0	0
chr12	59701822	NA	T	A	4902.35	NA	0	0	10	0.714286	14	139	1X	247	247	0.643519	14.3988	3.73412	0	1	1	60	60	6	1	1.18985	0.956835	0.888889	0	0	0	0	5569	4280	108	78	7.52509	8.15749	61	1	65	4.27569	74	53	3.09072	55	snp	GT:AD:AO:DP:GQ:QA:QR:RO	1/1/1/1	0,37	37	37	6	1485	0	0	0/0	69,0	0	69	99	0	2743	69	0/0	39,0	0	39	99	0	1537	39	1/1	0,33	33	33	59	1320	0	0	1/1	0,30	30	30	50	1200	0	0	1/1	0,39	39	39	77	1564	0	0	0	0	0	0	0	unambiguous	0	1/1	FALSE	FALSE	FALSE	0	0
chr12	59702583	NA	G	C	2779.07	NA	0.545455	3.79993	3	0.214286	14	84	1X	251	251	1.41497	3.42391	3.0233	0	1	1	60	60	6	1	4.98488	0.916667	0.964072	0	0	0	0	3328	6563	167	45	3.94093	15.506	39	1	43	3.1137	41	81	3.33537	86	snp	GT:AD:AO:DP:GQ:QA:QR:RO	0/0/0/0	46,0	0	46	22	0	1822	46	1/1	0,60	60	60	99	2379	0	0	0/1	20,24	24	44	99	949	768	20	0/0	37,0	0	37	76	0	1475	37	0/0	40,0	0	40	85	0	1565	40	0/0	24,0	0	24	36	0	933	24	0	0	0	0	0	ambiguous	0	0/0	FALSE	FALSE	FALSE	0.5454545454545454	1
chr12	59702670	NA	T	C	2090.09	NA	0.452381	3.83753	3	0.214286	14	63	1X	216	216	1.32308	3.872	4.1599	0	1	1	60	60	6	1	6.23968	0.952381	0.954248	0	0	0	0	2523	5871	153	34	3.872	9.26925	29	1	32	3.04477	31	75	3.13803	78	snp	GT:AD:AO:DP:GQ:QA:QR:RO	0/0/0/0	34,0	0	34	27	0	1318	34	1/1	0,44	44	44	99	1748	0	0	0/1	23,19	19	42	99	775	922	23	0/0	40,0	0	40	99	0	1512	40	0/0	28,0	0	28	69	0	1055	28	0/0	28,0	0	28	69	0	1064	28	0	0	0	0	0	ambiguous	0	0/0	FALSE	FALSE	FALSE	0.4523809523809524	1
chr12	59702990	NA	T	G	2396.6	NA	0.571429	4.56135	3	0.214286	14	72	1X	221	221	1.29851	3.0103	5.47325	0	1	1	60	60	6	1	6.4338	0.944444	0.939597	0	0	0	0	2865	5856	149	42	7.3532400000000004	13.6345	30	1	40	4.9405	32	67	6.28937	82	snp	GT:AD:AO:DP:GQ:QA:QR:RO	0/0/0/0	45,0	0	45	28	0	1801	45	1/1	0,52	52	52	99	2066	0	0	0/1	15,20	20	35	99	799	567	15	0/0	34,0	0	34	74	0	1355	34	0/0	30,0	0	30	62	0	1177	30	0/0	25,0	0	25	47	0	956	25	0	0	0	0	0	ambiguous	0	0/0	FALSE	FALSE	FALSE	0.5714285714285714	1
chr12	59704583	NA	G	A	1697.02	NA	0.482759	3.08518	3	0.214286	14	54	1X	174	174	1.34615	8.80089	3.66174	0	1	1	60	60	6	1	5.30059	0.944444	0.966667	0	0	0	0	2114	4651	120	30	4.45795	3.08268	24	1	37	19.0953	17	56	4.16842	64	snp	GT:AD:AO:DP:GQ:QA:QR:RO	0/0/0/0	33,0	0	33	23	0	1285	33	1/1	1,40	40	41	99	1570	41	1	0/1	15,14	14	29	99	544	587	15	0/0	31,0	0	31	75	0	1181	31	0/0	21,0	0	21	45	0	818	21	0/0	19,0	0	19	39	0	739	19	0	0	0	0	0	ambiguous	0	0/0	FALSE	FALSE	FALSE	0.4827586206896552	0.975609756097561
chr12	59705281	NA	C	T	4084.86	NA	0	0	10	0.714286	14	116	1X	160	160	1.31818	3.68421	3.0103	0	1	1	59.9914	59.5227	6	1	13.0477	0.974138	0.818182	0	0	0	0	4578	1728	44	57	3.08518	3.79993	59	1	58	3.0103	58	30	15.6443	14	snp	GT:AD:AO:DP:GQ:QA:QR:RO	1/1/1/1	0,37	37	37	57	1479	0	0	0/0	25,0	0	25	82	0	981	25	0/0	19,0	0	19	64	0	747	19	1/1	0,28	28	28	95	1093	0	0	1/1	0,24	24	24	83	945	0	0	1/1	0,27	27	27	92	1061	0	0	0.468699999999998	0	0	0	0	unambiguous	0	1/1	FALSE	FALSE	FALSE	0	0
chr12	59705905	NA	T	G	2483.95	NA	0.555556	3.73412	3	0.214286	14	76	1X	214	214	1.39683	4.03889	10.6262	1	1	1	60	60.0725	6	1	0.0805714	0.947368	0.949275	0	0	0	0	2946	5475	138	41	4.03889	3.07324	35	1	38	3.0103	38	70	3.07324	68	snp	GT:AD:AO:DP:GQ:QA:QR:RO	0/0/0/0	30,0	0	30	3	0	1176	30	1/1	0,61	61	61	99	2387	0	0	0/1	12,15	15	27	99	559	475	12	0/0	31,0	0	31	86	0	1228	31	0/0	30,0	0	30	83	0	1203	30	0/0	35,0	0	35	98	0	1393	35	0.072499999999998	0	0	0	0	ambiguous	0	0/0	FALSE	FALSE	FALSE	0.5555555555555556	1
chr12	59706313	NA	A	G	4593.39	NA	0	0	10	0.714286	14	131	1X	218	218	0.752874	5.01601	3.23494	0	1	1	60	60	6	1	7.9098	0.961832	0.873563	0	0	0	0	5180	3432	87	61	4.35297	4.23331	70	1	67	3.15949	64	39	5.03202	48	snp	GT:AD:AO:DP:GQ:QA:QR:RO	1/1/1/1	0,47	47	47	34	1890	0	0	0/0	40,0	0	40	99	0	1602	40	0/0	47,0	0	47	99	0	1830	47	1/1	0,41	41	41	99	1620	0	0	1/1	0,22	22	22	42	837	0	0	1/1	0,21	21	21	39	833	0	0	0	0	0	0	0	unambiguous	0	1/1	FALSE	FALSE	FALSE	0	0
chr12	59706391	NA	G	A	2271.08	NA	0.477273	3.20771	3	0.214286	14	70	1X	231	231	1.34783	3.13438	4.10278	0	1	1	60.1429	60	6	1	6.71448	0.914286	0.962733	0	0	0	0	2744	6393	161	31	4.99565	6.90816	39	1	29	7.47733	41	74	5.28967	87	snp	GT:AD:AO:DP:GQ:QA:QR:RO	0/0/0/0	40,0	0	40	29	0	1606	40	1/1	0,49	49	49	99	1933	0	0	0/1	23,21	21	44	99	811	866	23	0/0	42,0	0	42	99	0	1675	42	0/0	29,0	0	29	66	0	1163	29	0/0	27,0	0	27	60	0	1083	27	0.142899999999997	0	0	0	0	ambiguous	0	0/0	FALSE	FALSE	FALSE	0.4772727272727273	1
chr12	59706535	NA	C	T	2199.17	NA	0.526316	3.23888	3	0.214286	14	69	1X	205	205	1.47458	8.32883	3.5851	0	1	1	60	60	6	1	2.03026	0.927536	0.941176	0	0	0	0	2670	5337	136	43	12.1053	3.07417	26	1	39	5.55942	30	74	5.30951	62	snp	GT:AD:AO:DP:GQ:QA:QR:RO	0/0/0/0	31,0	0	31	9	0	1214	31	1/1	0,49	49	49	99	1895	0	0	0/1	18,20	20	38	99	775	707	18	0/0	35,0	0	35	76	0	1398	35	0/0	20,0	0	20	31	0	765	20	0/0	32,0	0	32	67	0	1253	32	0	0	0	0	0	ambiguous	0	0/0	FALSE	FALSE	FALSE	0.5263157894736842	1
chr12	59707313	NA	G	A	2419.26	NA	0.482759	3.08518	3	0.214286	14	74	1X	227	227	1.28986	7.23587	3.13803	0	1	1	60	60	6	1	4.51358	0.945946	0.947712	0	0	0	0	2873	5896	153	35	3.47981	7.11197	39	1	32	5.94472	42	71	4.72761	82	snp	GT:AD:AO:DP:GQ:QA:QR:RO	0/0/0/0	39,0	0	39	20	0	1555	39	1/1	0,60	60	60	99	2322	0	0	0/1	15,14	14	29	99	551	583	15	0/0	35,0	0	35	76	0	1348	35	0/0	28,0	0	28	55	0	1071	28	0/0	36,0	0	36	79	0	1339	36	0	0	0	0	0	ambiguous	0	0/0	FALSE	FALSE	FALSE	0.4827586206896552	1
chr12	59707517	NA	T	C	2282.72	NA	0.435897	4.40227	3	0.214286	14	68	1X	239	239	1.20805	3.0103	4.03889	0	1	1	60	60	6	1	8.53062	0.897059	0.982456	0	0	0	0	2727	6723	171	34	3.0103	3.023	34	1	38	5.05404	30	96	8.61041	75	snp	GT:AD:AO:DP:GQ:QA:QR:RO	0/0/0/0	41,0	0	41	37	0	1621	41	1/1	0,51	51	51	99	2061	0	0	0/1	22,17	17	39	99	666	871	22	0/0	43,0	0	43	99	0	1694	43	0/0	37,0	0	37	97	0	1442	37	0/0	28,0	0	28	70	0	1095	28	0	0	0	0	0	ambiguous	0	0/0	FALSE	FALSE	FALSE	0.4358974358974359	1
chr12	59708119	NA	T	C	2219.82	NA	0.486486	3.06899	3	0.214286	14	68	1X	227	227	1.24286	3.0103	3.02396	0	1	1	60	60.6289	6	1	8.24995	0.911765	0.937107	0	0	0	0	2664	6280	159	28	7.60871	3.02396	40	1	28	7.60871	40	71	6.95719	88	snp	GT:AD:AO:DP:GQ:QA:QR:RO	0/0/0/0	44,0	0	44	36	0	1772	44	1/1	0,50	50	50	99	1934	0	0	0/1	19,18	18	37	99	730	729	19	0/0	31,0	0	31	74	0	1194	31	0/0	33,0	0	33	80	0	1309	33	0/0	32,0	0	32	77	0	1276	32	0.628900000000002	0	0	0	0	ambiguous	0	0/0	FALSE	FALSE	FALSE	0.4864864864864865	1
chr12	59708133	NA	C	A	2206.54	NA	0.5	3.0103	3	0.214286	14	66	1X	227	227	1.13103	4.19474	4.64228	0	1	1	60	60.6211	6	1	8.72825	0.893939	0.937888	0	0	0	0	2631	6354	161	25	11.433	6.04497	41	1	29	5.11597	37	73	6.04497	88	snp	GT:AD:AO:DP:GQ:QA:QR:RO	0/0/0/0	43,0	0	43	38	0	1729	43	1/1	0,50	50	50	99	1993	0	0	0/1	16,16	16	32	99	638	630	16	0/0	31,0	0	31	78	0	1175	31	0/0	37,0	0	37	96	0	1455	37	0/0	34,0	0	34	87	0	1365	34	0.621099999999998	0	0	0	0	ambiguous	0	0/0	FALSE	FALSE	FALSE	0.5	1
chr12	59708305	NA	C	T	2518.94	NA	0.47619	3.21711	3	0.214286	14	79	1X	233	233	1.55725	3.69747	5.04077	0	1	1	60	60	6	1	2.49981	0.924051	0.967532	0	0	0	0	3082	6135	154	29	15.1321	3.91273	50	1	44	5.23675	35	80	3.51792	74	snp	GT:AD:AO:DP:GQ:QA:QR:RO	0/0/0/0	37,0	0	37	11	0	1454	37	1/1	1,59	59	60	99	2332	32	1	0/1	22,20	20	42	99	750	881	22	0/0	39,0	0	39	82	0	1579	39	0/0	28,0	0	28	49	0	1098	28	0/0	27,0	0	27	46	0	1091	27	0	0	0	0	0	ambiguous	0	0/0	FALSE	FALSE	FALSE	0.47619047619047616	0.9833333333333333
chr12	59708374	NA	T	C	2512.31	NA	0.527778	3.25157	3	0.214286	14	77	1X	220	220	1.49206	6.42261	3.75437	0	1	1	60	60	6	1	3.2728	0.909091	0.972028	0	0	0	0	3019	5602	143	46	9.35551	3.02549	31	1	35	4.39215	42	69	3.38993	74	snp	GT:AD:AO:DP:GQ:QA:QR:RO	0/0/0/0	41,0	0	41	14	0	1579	41	1/1	0,58	58	58	99	2311	0	0	0/1	17,19	19	36	99	708	684	17	0/0	34,0	0	34	66	0	1331	34	0/0	26,0	0	26	41	0	1017	26	0/0	25,0	0	25	38	0	991	25	0	0	0	0	0	ambiguous	0	0/0	FALSE	FALSE	FALSE	0.5277777777777778	1
chr12	59708403	NA	G	A	2360.48	NA	0.484848	3.0761	3	0.214286	14	73	1X	226	226	1.34815	4.46786	8.13384	0	1	1	60	60	6	1	6.71973	0.931507	0.973856	0	0	0	0	2860	6020	153	38	3.27802	3.02449	35	1	33	4.46786	40	71	4.72761	82	snp	GT:AD:AO:DP:GQ:QA:QR:RO	0/0/0/0	46,0	0	46	29	0	1821	46	1/1	1,57	57	58	99	2222	41	1	0/1	17,16	16	33	99	638	666	17	0/0	31,0	0	31	65	0	1223	31	0/0	26,0	0	26	50	0	1013	26	0/0	32,0	0	32	68	0	1256	32	0	0	0	0	0	ambiguous	0	0/0	FALSE	FALSE	FALSE	0.48484848484848486	0.9827586206896551
chr12	59708423	NA	C	T	2410.04	NA	0.485714	3.07234	3	0.214286	14	73	1X	227	227	1.36296	3.04005	3.23591	0	1	1	60	60	6	1	7.3904	0.90411	0.967532	0	0	0	0	2921	5971	154	34	3.75395	4.42035	39	1	33	4.46786	40	69	6.62002	85	snp	GT:AD:AO:DP:GQ:QA:QR:RO	0/0/0/0	48,0	0	48	32	0	1870	48	1/1	1,56	56	57	99	2240	41	1	0/1	18,17	17	35	99	681	693	18	0/0	28,0	0	28	56	0	1090	28	0/0	29,0	0	29	59	0	1134	29	0/0	30,0	0	30	62	0	1143	30	0	0	0	0	0	ambiguous	0	0/0	FALSE	FALSE	FALSE	0.4857142857142857	0.9824561403508771
chr12	59708497	NA	T	A	4226.45	NA	0	0	10	0.714286	14	123	1X	222	222	0.765217	9.38348	4.08507	0	1	1	60	60	6	1	1.98237	0.97561	0.878788	0	0	0	0	4847	3878	99	60	3.16919	3.55865	63	1	61	3.02795	62	51	3.20771	48	snp	GT:AD:AO:DP:GQ:QA:QR:RO	1/1/1/1	0,39	39	39	9	1512	0	0	0/0	53,1	1	54	99	40	2103	53	0/0	46,0	0	46	99	0	1775	46	1/1	0,29	29	29	48	1158	0	0	1/1	0,24	24	24	33	951	0	0	1/1	0,30	30	30	51	1186	0	0	0	0	0	0	0	unambiguous	0	1/1	FALSE	FALSE	FALSE	0	0.018518518518518517
chr12	59708506	NA	C	T	4217.64	NA	0	0	10	0.714286	14	122	1X	221	221	0.740426	3.29508	3.20771	0	1	1	60	60	6	1	1.01397	0.97541	0.919192	0	0	0	0	4827	3839	99	61	3.0103	3.20771	61	1	62	3.0815	60	53	4.08507	46	snp	GT:AD:AO:DP:GQ:QA:QR:RO	1/1/1/1	0,36	36	36	6	1440	0	0	0/0	52,1	1	53	99	37	2029	52	0/0	47,0	0	47	99	0	1810	47	1/1	0,29	29	29	48	1162	0	0	1/1	0,25	25	25	36	989	0	0	1/1	0,31	31	31	54	1199	0	0	0	0	0	0	0	unambiguous	0	1/1	FALSE	FALSE	FALSE	0	0.018867924528301886
chr12	59708526	NA	T	C	2488.29	NA	0.586957	6.03148	3	0.214286	14	78	1X	226	226	1.55906	3.45573	7.76406	0	1	1	60	60	6	1	0.969592	0.923077	0.945946	0	0	0	0	3098	5691	148	33	7.01917	3.24505	45	1	44	5.79424	34	73	3.06899	75	snp	GT:AD:AO:DP:GQ:QA:QR:RO	0/0/0/0	33,0	0	33	6	0	1283	33	1/1	2,51	51	53	99	2046	73	2	0/1	19,27	27	46	99	1052	690	19	0/0	33,0	0	33	64	0	1294	33	0/0	26,0	0	26	43	0	1030	26	0/0	35,0	0	35	70	0	1321	35	0	0	0	0	0	ambiguous	0	0/0	FALSE	FALSE	FALSE	0.5869565217391305	0.9622641509433962
chr12	59709029	NA	A	C	2768.96	NA	0.428571	4.87156	3	0.214286	14	86	1X	231	231	1.85	6.64625	6.37983	1	1	1	60	60	6	1	1.52248	0.906977	0.958621	0	0	0	0	3377	5653	145	41	3.41429	3.14508	45	1	46	3.91929	40	78	4.82236	67	snp	GT:AD:AO:DP:GQ:QA:QR:RO	0/0/0/0	33,0	0	33	1	0	1277	33	1/1	1,68	68	69	99	2675	41	1	0/1	24,18	18	42	99	702	912	24	0/0	35,0	0	35	89	0	1359	35	0/0	26,0	0	26	62	0	1019	26	0/0	26,0	0	26	62	0	1045	26	0	0	0	0	0	ambiguous	0	0/0	FALSE	FALSE	FALSE	0.42857142857142855	0.9855072463768116
chr12	59709082	NA	A	G	3488.59	NA	0.428571	5.18177	3	0.214286	14	108	1X	285	285	1.85135	3.09072	3.12071	1	1	1	59.8981	59.9096	6	1	1.34938	0.898148	0.937853	0	0	0	0	4224	6945	177	55	3.09072	3.02257	53	1	56	3.332	52	90	3.12071	87	snp	GT:AD:AO:DP:GQ:QA:QR:RO	0/0/0/0	45,0	0	45	1	0	1783	45	1/1	1,87	87	88	99	3411	41	1	0/1	28,21	21	49	99	813	1088	28	0/0	36,0	0	36	85	0	1396	36	0/0	31,0	0	31	70	0	1228	31	0/0	36,0	0	36	85	0	1409	36	0.0114999999999981	0	0	0	0	ambiguous	0	0/0	FALSE	FALSE	FALSE	0.42857142857142855	0.9886363636363636
chr12	59709123	NA	A	T	3225.45	NA	0.52381	3.21711	3	0.214286	14	101	1X	268	268	1.67123	6.64375	3.33537	1	1	1	60	60	6	1	1.43944	0.920792	0.928144	0	0	0	0	3907	6628	167	56	5.61177	9.8888	45	1	56	5.61177	45	83	3.0233	84	snp	GT:AD:AO:DP:GQ:QA:QR:RO	0/0/0/0	41,0	0	41	1	0	1640	41	1/1	1,79	79	80	99	3062	41	1	0/1	20,22	22	42	99	845	820	20	0/0	36,0	0	36	87	0	1433	36	0/0	32,0	0	32	75	0	1274	32	0/0	37,0	0	37	90	0	1420	37	0	0	0	0	0	ambiguous	0	0/0	FALSE	FALSE	FALSE	0.5238095238095238	0.9875
chr12	59709494	NA	G	A	2966.26	NA	0.6	7.3532400000000004	3	0.214286	14	97	1X	250	250	1.7594	4.10723	4.1599	1	1	1	60	60	6	1	0.377012	0.938144	0.947712	0	0	0	0	3605	6033	153	52	4.10723	3.36512	45	1	42	6.79359	55	86	8.13384	67	snp	GT:AD:AO:DP:GQ:QA:QR:RO	0/0/0/0	45,0	0	45	2	0	1806	45	1/1	0,67	67	67	99	2544	0	0	0/1	20,30	30	50	99	1061	771	20	0/0	27,0	0	27	60	0	1051	27	0/0	30,0	0	30	69	0	1168	30	0/0	31,0	0	31	72	0	1237	31	0	0	0	0	0	ambiguous	0	0/0	FALSE	FALSE	FALSE	0.6	1
chr12	59709620	NA	C	T	2487.37	NA	0.444444	4.21667	3	0.214286	14	79	1X	231	231	1.66667	5.23675	5.81036	0	1	1	60	60	6	1	4.61065	0.974684	0.921053	0	0	0	0	3072	5929	152	28	17.5509	3.23888	51	1	36	4.35716	43	79	3.5246	73	snp	GT:AD:AO:DP:GQ:QA:QR:RO	0/0/0/0	45,0	0	45	20	0	1777	45	1/1	1,59	59	60	99	2282	41	1	0/1	25,20	20	45	99	790	965	25	0/0	28,0	0	28	48	0	1068	28	0/0	26,0	0	26	42	0	1015	26	0/0	27,0	0	27	45	0	1063	27	0	0	0	0	0	ambiguous	0	0/0	FALSE	FALSE	FALSE	0.4444444444444444	0.9833333333333333
chr12	59710033	NA	A	G	1254.26	NA	0	0	10	0.714286	14	39	1X	119	119	0.24375	3.06598	9.95901	1	1	1	57.0769	60	6	1	0.181395	1	0.8875	0	0	0	0	1541	3134	80	11	19.1015	3.0103	28	1	22	4.40227	17	38	3.44459	42	snp	GT:AD:AO:DP:GQ:QA:QR:RO	1/1/1/1	0,10	10	10	0	397	0	0	0/0	45,0	0	45	99	0	1776	45	0/0	35,0	0	35	99	0	1358	35	1/1	0,7	7	7	5	283	0	0	1/1	0,10	10	10	14	391	0	0	1/1	0,12	12	12	20	470	0	0	2.9231	0	0	0	0	unambiguous	0	1/1	FALSE	FALSE	FALSE	0	0
chr12	59710453	NA	A	T	3434.1	NA	0	0	10	0.714286	14	103	1X	207	207	0.495192	10.621	3.76196	1	1	1	60	60	6	1	3.14897	0.932039	0.942308	0	0	0	0	3968	3888	104	38	18.3793	4.34659	65	1	49	3.53736	54	49	3.76196	55	snp	GT:AD:AO:DP:GQ:QA:QR:RO	1/1/1/1	0,32	32	32	0	1273	0	0	0/0	66,0	0	66	99	0	2487	66	0/0	38,0	0	38	99	0	1401	38	1/1	0,32	32	32	67	1180	0	0	1/1	0,20	20	20	31	789	0	0	1/1	0,19	19	19	28	726	0	0	0	0	0	0	0	unambiguous	0	1/1	FALSE	FALSE	FALSE	0	0
chr12	59710499	NA	G	A	3841.58	NA	0	0	10	0.714286	14	113	1X	223	223	0.593137	5.3355	3.0103	1	1	1.5	60	60	6	1	2.51212	0.946903	0.931373	0	0	0	0	4388	3950	102	50	6.2579	3.35092	63	1	56	3.02952	57	54	3.7767	48	snp	GT:AD:AO:DP:GQ:QA:QR:RO	1/1/1/1	0,29	29	37	0	1121	0	0	0/0	63,0	0	63	99	0	2457	63	0/0	39,0	0	39	99	0	1493	39	1/1	0,37	37	37	89	1418	0	0	1/1	0,20	20	20	38	787	0	0	1/1	0,27	27	27	59	1062	0	0	0	0	0	0	0	unambiguous	0	1/1	FALSE	FALSE	FALSE	0	0
chr12	59710553	NA	A	G	4468.17	NA	0	0	10	0.714286	14	128	1X	215	215	0.735632	6.33537	3.03526	0	1	1	59.8438	60	6	1	3.56617	0.976562	0.942529	0	0	0	0	5053	3193	87	75	11.2212	16.2139	53	1	62	3.28173	66	50	7.22845	37	snp	GT:AD:AO:DP:GQ:QA:QR:RO	1/1/1/1	0,33	33	33	16	1321	0	0	0/0	59,0	0	59	99	0	2106	59	0/0	28,0	0	28	99	0	1087	28	1/1	0,39	39	39	92	1530	0	0	1/1	0,22	22	22	41	871	0	0	1/1	0,34	34	34	77	1331	0	0	0.156199999999998	0	0	0	0	unambiguous	0	1/1	FALSE	FALSE	FALSE	0	0
chr12	59710643	NA	T	C	2534.84	NA	0.576923	4.34659	3	0.214286	14	77	1X	219	219	1.34351	3.0385	3.56081	0	1	1	59.3247	59.5141	6	1	2.02676	0.961039	0.985915	0	0	0	0	3010	5454	142	36	3.71532	11.8185	41	1	31	9.35551	46	73	3.25497	69	snp	GT:AD:AO:DP:GQ:QA:QR:RO	0/0/0/0	37,0	0	37	9	0	1446	37	1/1	0,62	62	62	99	2411	0	0	0/1	11,15	15	26	99	599	409	11	0/0	31,0	0	31	56	0	1175	31	0/0	27,0	0	27	44	0	1050	27	0/0	36,0	0	36	71	0	1374	36	0.189399999999999	0	0	0	0	ambiguous	0	0/0	FALSE	FALSE	FALSE	0.5769230769230769	1
chr12	59710958	NA	T	G	3934.18	NA	0	0	10	0.714286	14	112	1X	190	190	1.0258100000000001	4.25114	3.45573	0	1	1	60.0893	60	6	1	5.22174	0.973214	0.846154	0	0	0	0	4482	3014	78	65	9.29206	19.0458	47	1	45	12.3942	67	34	5.79424	44	snp	GT:AD:AO:DP:GQ:QA:QR:RO	1/1/1/1	0,38	38	38	23	1541	0	0	0/0	47,1	1	48	99	20	1806	47	0/0	31,0	0	31	99	0	1208	31	1/1	0,29	29	29	63	1163	0	0	1/1	0,22	22	22	41	894	0	0	1/1	0,22	22	22	41	864	0	0	0.0893000000000015	0	0	0	0	unambiguous	0	1/1	FALSE	FALSE	FALSE	0	0.020833333333333332
chr12	59712464	NA	A	G	2405.37	NA	0.488889	3.05855	3	0.214286	14	74	1X	212	212	1.68696	3.47981	3.0103	1	1	1	60	60	6	1	0.655935	0.851351	0.963768	0	0	0	0	2915	5444	138	38	3.12768	4.58383	36	1	31	7.23587	43	77	7.03854	61	snp	GT:AD:AO:DP:GQ:QA:QR:RO	0/0/0/0	26,0	0	26	2	0	1012	26	1/1	0,52	52	52	99	2017	0	0	0/1	23,22	22	45	99	898	885	23	0/0	30,0	0	30	84	0	1179	30	0/0	27,0	0	27	75	0	1095	27	0/0	32,0	0	32	90	0	1273	32	0	0	0	0	0	ambiguous	0	0/0	FALSE	FALSE	FALSE	0.4888888888888889	1
chr12	59712586	NA	A	G	2055.63	NA	0.444444	3.73412	3	0.214286	14	63	1X	196	196	1.32203	4.69922	3.81032	0	1	1	60	60	6	1	2.60738	0.984127	0.954887	0	0	0	0	2462	5255	133	37	7.18091	3.41847	26	1	40	12.9715	23	74	6.68384	59	snp	GT:AD:AO:DP:GQ:QA:QR:RO	0/0/0/0	28,0	0	28	12	0	1104	28	1/1	0,51	51	51	99	2049	0	0	0/1	15,12	12	27	99	413	596	15	0/0	36,0	0	36	85	0	1397	36	0/0	23,0	0	23	46	0	935	23	0/0	31,0	0	31	70	0	1223	31	0	0	0	0	0	ambiguous	0	0/0	FALSE	FALSE	FALSE	0.4444444444444444	1
chr12	59712661	NA	A	T	4151.01	NA	0	0	10	0.714286	14	119	1X	201	201	0.72561	3.90444	4.70511	0	1	1	60	60	6	1	3.44596	0.983193	0.902439	0	0	0	0	4687	3126	82	61	3.17453	4.70511	58	1	63	3.90444	56	46	5.65844	36	snp	GT:AD:AO:DP:GQ:QA:QR:RO	1/1/1/1	0,32	32	32	15	1268	0	0	0/0	53,0	0	53	99	0	2057	53	0/0	29,0	0	29	99	0	1069	29	1/1	0,33	33	33	74	1317	0	0	1/1	0,26	26	26	53	1032	0	0	1/1	0,28	28	28	59	1070	0	0	0	0	0	0	0	unambiguous	0	1/1	FALSE	FALSE	FALSE	0	0
chr12	59712670	NA	A	G	2087.54	NA	0.441176	4.03217	3	0.214286	14	63	1X	209	209	1.29134	8.83536	3.96218	0	1	1	60	60	6	1	7.01092	0.936508	0.952055	0	0	0	0	2509	5726	146	29	3.872	5.92543	34	1	38	8.83536	25	75	3.24827	71	snp	GT:AD:AO:DP:GQ:QA:QR:RO	0/0/0/0	39,0	0	39	30	0	1557	39	1/1	0,48	48	48	99	1925	0	0	0/1	19,15	15	34	99	584	735	19	0/0	32,0	0	32	78	0	1227	32	0/0	25,0	0	25	57	0	990	25	0/0	31,0	0	31	75	0	1217	31	0	0	0	0	0	ambiguous	0	0/0	FALSE	FALSE	FALSE	0.4411764705882353	1
chr12	59712760	NA	G	C	5002.56	NA	0	0	10	0.714286	14	142	1X	243	243	0.70297	4.53951	3.2038	0	1	1	60	60	6	1	5.36939	0.985915	0.831683	0	0	0	0	5649	3915	101	68	3.56081	7.84774	74	1	74	3.56081	68	51	3.0318	50	snp	GT:AD:AO:DP:GQ:QA:QR:RO	1/1/1/1	0,45	45	45	23	1811	0	0	0/0	53,0	0	53	99	0	2063	53	0/0	48,0	0	48	99	0	1852	48	1/1	0,39	39	39	85	1531	0	0	1/1	0,27	27	27	48	1057	0	0	1/1	0,31	31	31	60	1250	0	0	0	0	0	0	0	unambiguous	0	1/1	FALSE	FALSE	FALSE	0	0
chr12	59713104	NA	A	G	2140.28	NA	0.535714	3.32051	3	0.214286	14	66	1X	196	196	1.35043	6.30041	4.07933	0	1	1	60	60	6	1	3.75986	0.939394	0.946154	0	0	0	0	2558	5014	130	28	6.30041	3.27756	38	1	34	3.1419	32	54	11.0949	76	snp	GT:AD:AO:DP:GQ:QA:QR:RO	0/0/0/0	36,0	0	36	16	0	1406	36	1/1	0,51	51	51	99	1974	0	0	0/1	13,15	15	28	99	584	502	13	0/0	25,0	0	25	47	0	947	25	0/0	32,0	0	32	68	0	1199	32	0/0	24,0	0	24	44	0	960	24	0	0	0	0	0	ambiguous	0	0/0	FALSE	FALSE	FALSE	0.5357142857142857	1
chr12	59713170	NA	G	T	2366.1	NA	0.548387	3.64073	3	0.214286	14	73	1X	203	203	1.5	3.04005	8.42228	0	1	1	60	60	6	1	1.4584	0.890411	0.930769	0	0	0	0	2836	5074	130	35	3.27802	5.41562	38	1	29	9.70319	44	59	5.41562	71	snp	GT:AD:AO:DP:GQ:QA:QR:RO	0/0/0/0	35,0	0	35	7	0	1397	35	1/1	0,56	56	56	99	2175	0	0	0/1	14,17	17	31	99	661	534	14	0/0	25,0	0	25	39	0	982	25	0/0	31,0	0	31	57	0	1206	31	0/0	25,0	0	25	39	0	955	25	0	0	0	0	0	ambiguous	0	0/0	FALSE	FALSE	FALSE	0.5483870967741935	1
chr12	59713552	NA	G	A	2090.67	NA	0.571429	4.87156	3	0.214286	14	67	1X	187	187	1.66667	4.59839	4.81986	1	1	1	60	59.975	6	1	0.0700621	0.910448	0.95	0	0	0	0	2568	4714	120	38	5.63551	3.08268	29	1	24	14.7103	43	62	3.29983	58	snp	GT:AD:AO:DP:GQ:QA:QR:RO	0/0/0/0	27,0	0	27	3	0	1035	27	1/1	0,43	43	43	99	1629	0	0	0/1	18,24	24	42	99	939	730	18	0/0	35,0	0	35	98	0	1370	35	0/0	17,0	0	17	44	0	681	17	0/0	23,0	0	23	62	0	898	23	0.0249999999999986	0	0	0	0	ambiguous	0	0/0	FALSE	FALSE	FALSE	0.5714285714285714	1
chr12	59713988	NA	A	G	3912.7	NA	0	0	10	0.714286	14	112	1X	190	190	0.717949	4.25114	4.79202	0	1	1	60	60	6	1	5.03942	0.973214	0.858974	0	0	0	0	4422	2903	78	59	3.70827	3.0103	53	1	53	3.70827	59	38	3.12166	40	snp	GT:AD:AO:DP:GQ:QA:QR:RO	1/1/1/1	0,37	37	37	22	1484	0	0	0/0	41,0	0	41	99	0	1522	41	0/0	37,0	0	37	99	0	1381	37	1/1	0,30	30	30	66	1179	0	0	1/1	0,24	24	24	48	954	0	0	1/1	0,21	21	21	39	805	0	0	0	0	0	0	0	unambiguous	0	1/1	FALSE	FALSE	FALSE	0	0
chr12	59714150	NA	T	G	2299.78	NA	0.514286	3.07234	3	0.214286	14	70	1X	170	170	2.09639	3.13438	10.0459	1	1	1	60	60	6	1	3.12699	0.971429	0.96	0	0	0	0	2798	3845	100	28	9.09042	3.09716	42	1	44	13.0611	26	54	4.40004	46	snp	GT:AD:AO:DP:GQ:QA:QR:RO	0/0/0/0	26,0	0	26	0	0	977	26	1/1	0,52	52	52	99	2107	0	0	0/1	17,18	18	35	99	691	669	17	0/0	21,0	0	21	41	0	820	21	0/0	15,0	0	15	23	0	584	15	0/0	21,0	0	21	41	0	795	21	0	0	0	0	0	ambiguous	0	0/0	FALSE	FALSE	FALSE	0.5142857142857142	1
chr12	59714180	NA	C	T	3083.85	NA	0.5	3.0103	3	0.214286	14	95	1X	191	191	3.02632	9.61615	8.80089	1	1	1	60	60	6	1	2.1638	0.947368	0.989583	0	0	0	0	3730	3789	96	42	5.77607	3.37221	53	1	53	5.77607	42	40	8.80089	56	snp	GT:AD:AO:DP:GQ:QA:QR:RO	0/0/0/0	22,0	0	22	0	0	865	22	1/1	0,75	75	75	99	2949	0	0	0/1	20,20	20	40	99	781	778	20	0/0	22,0	0	22	41	0	889	22	0/0	14,0	0	14	17	0	562	14	0/0	18,0	0	18	29	0	695	18	0	0	0	0	0	ambiguous	0	0/0	FALSE	FALSE	FALSE	0.5	1
chr12	59714181	NA	G	A	2479.57	NA	0	0	10	0.714286	14	74	1X	191	191	0.316239	14.748	7.18621	1	1	1	60	60	6	1	2.2429	1	0.948718	0	0	0	0	2943	4621	117	32	5.94472	3.47429	42	1	33	4.88833	41	59	3.02886	58	snp	GT:AD:AO:DP:GQ:QA:QR:RO	1/1/1/1	0,22	22	22	0	876	0	0	0/0	76,0	0	76	99	0	3018	76	0/0	41,0	0	41	99	0	1603	41	1/1	0,21	21	21	29	844	0	0	1/1	0,15	15	15	10	598	0	0	1/1	0,16	16	16	13	625	0	0	0	0	0	0	0	unambiguous	0	1/1	FALSE	FALSE	FALSE	0	0
chr12	59714639	NA	G	A	2001.94	NA	0	0	10	0.714286	14	59	1X	159	159	0.295	5.99147	4.40004	1	1	1	60	60	6	1	0.0879032	0.915254	0.88	0	0	0	0	2357	3984	100	32	3.93042	10.0459	27	1	25	5.99147	34	45	5.18177	55	snp	GT:AD:AO:DP:GQ:QA:QR:RO	1/1/1/1	0,11	11	11	0	428	0	0	0/0	61,0	0	61	99	0	2431	61	0/0	39,0	0	39	99	0	1553	39	1/1	0,11	11	11	5	437	0	0	1/1	0,16	16	16	20	652	0	0	1/1	0,21	21	21	35	840	0	0	0	0	0	0	0	unambiguous	0	1/1	FALSE	FALSE	FALSE	0	0
chr12	59745500	NA	C	T	2773.62	NA	0.6	6.05036	3	0.214286	14	82	1X	194	194	1.95918	4.70511	3.70827	1	1	1	59.9512	59.7946	6	1	2.01737	0.95122	0.973214	0	0	0	0	3314	4337	112	40	3.11623	3.70827	42	1	39	3.434	43	44	14.1779	68	snp	GT:AD:AO:DP:GQ:QA:QR:RO	0/0/0/0	21,0	0	21	0	0	853	21	1/1	0,61	61	61	99	2461	0	0	0/1	14,21	21	35	99	853	537	14	0/0	23,0	0	23	42	0	866	23	0/0	20,0	0	20	33	0	746	20	0/0	34,0	0	34	75	0	1335	34	0.156599999999997	0	0	0	0	ambiguous	0	0/0	FALSE	FALSE	FALSE	0.6	1
chr12	59746128	NA	A	T	2081.77	NA	0.410256	5.73856	3	0.214286	14	64	1X	223	223	1.27941	3.55317	5.31834	0	1	1	59.875	60.1887	6	1	8.24995	0.953125	0.943396	0	0	0	0	2504	6226	159	29	4.23175	4.11652	35	1	29	4.23175	35	87	6.08314	72	snp	GT:AD:AO:DP:GQ:QA:QR:RO	0/0/0/0	40,0	0	40	36	0	1579	40	1/1	0,48	48	48	99	1892	0	0	0/1	23,16	16	39	99	612	849	23	0/0	33,0	0	33	85	0	1313	33	0/0	33,0	0	33	85	0	1285	33	0/0	30,0	0	30	76	0	1200	30	0.313699999999997	0	0	0	0	ambiguous	0	0/0	FALSE	FALSE	FALSE	0.41025641025641024	1
chr12	59746165	NA	C	A	2095.39	NA	0.545455	3.60252	3	0.214286	14	64	1X	218	218	1.13669	3.0103	6.62002	0	1	1	59.875	60.1948	6	1	9.78717	0.9375	0.941558	0	0	0	0	2514	6080	154	23	14.0034	5.77399	41	1	27	6.40323	37	81	3.91273	73	snp	GT:AD:AO:DP:GQ:QA:QR:RO	0/0/0/0	47,0	0	47	43	0	1832	47	1/1	0,46	46	46	99	1811	0	0	0/1	15,18	18	33	99	703	560	15	0/0	31,0	0	31	77	0	1237	31	0/0	33,0	0	33	83	0	1315	33	0/0	28,0	0	28	68	0	1136	28	0.319800000000001	0	0	0	0	ambiguous	0	0/0	FALSE	FALSE	FALSE	0.5454545454545454	1
chr12	59746300	NA	T	C	2278.85	NA	0.55	3.87889	3	0.214286	14	70	1X	213	213	1.408	3.0103	11.0432	0	1	1	60	59.8881	6	1	4.42353	0.842857	0.944056	0	0	0	0	2750	5674	143	38	4.12706	14.0803	32	1	41	7.47733	29	68	3.75437	75	snp	GT:AD:AO:DP:GQ:QA:QR:RO	0/0/0/0	38,0	0	38	19	0	1533	38	1/1	0,48	48	48	99	1891	0	0	0/1	18,22	22	40	99	859	716	18	0/0	36,0	0	36	80	0	1436	36	0/0	23,0	0	23	41	0	894	23	0/0	28,0	0	28	56	0	1095	28	0.111899999999999	0	0	0	0	ambiguous	0	0/0	FALSE	FALSE	FALSE	0.55	1
chr12	59746413	NA	G	A	2662.91	NA	0	0	10	0.714286	14	78	1X	117	117	1	7.01917	12.42	0	1	1	59.9103	58.359	6	1	5.84453	0.974359	0.871795	0	0	0	0	3007	1547	39	45	7.01917	15.538	33	1	34	5.79424	44	28	19.1015	11	snp	GT:AD:AO:DP:GQ:QA:QR:RO	1/1/1/1	0,22	22	22	25	802	0	0	0/0	14,0	0	14	59	0	556	14	0/0	25,0	0	25	92	0	991	25	1/1	0,16	16	16	46	626	0	0	1/1	0,15	15	15	43	602	0	0	1/1	0,25	25	25	73	977	0	0	1.5513	0	0	0	0	unambiguous	0	1/1	FALSE	FALSE	FALSE	0	0
chr12	59746418	NA	G	A	2777.59	NA	0	0	10	0.714286	14	81	1X	120	120	1.03846	7.5409	12.42	0	1	1	59.8889	58.359	6	1	6.44829	0.975309	0.871795	0	0	0	0	3148	1547	39	52	17.1919	15.538	29	1	34	7.5409	47	28	19.1015	11	snp	GT:AD:AO:DP:GQ:QA:QR:RO	1/1/1/1	0,23	23	23	28	879	0	0	0/0	14,0	0	14	57	0	562	14	0/0	25,0	0	25	90	0	985	25	1/1	0,16	16	16	47	643	0	0	1/1	0,15	15	15	44	583	0	0	1/1	0,27	27	27	81	1043	0	0	1.5299	0	0	0	0	unambiguous	0	1/1	FALSE	FALSE	FALSE	0	0
chr12	59746690	NA	C	A	2403.7	NA	0.456522	3.76559	3	0.214286	14	73	1X	200	200	1.92157	4.46786	5.07918	1	1	1	60	59.378	6	1	1.70435	0.931507	0.929134	0	0	0	0	2921	4987	127	31	6.60959	5.8999	42	1	37	3.04005	36	55	7.95168	72	snp	GT:AD:AO:DP:GQ:QA:QR:RO	0/0/0/0	25,0	0	25	1	0	985	25	1/1	0,52	52	52	99	2093	0	0	0/1	25,21	21	46	99	828	983	25	0/0	30,0	0	30	78	0	1169	30	0/0	26,0	0	26	66	0	1024	26	0/0	21,0	0	21	51	0	826	21	0.622	0	0	0	0	ambiguous	0	0/0	FALSE	FALSE	FALSE	0.45652173913043476	1
chr12	59746730	NA	A	G	2619.24	NA	0.444444	4.21667	3	0.214286	14	82	1X	212	212	2.0381	6.82362	7.28643	1	1	1	60	59.8615	6	1	4.58292	0.914634	0.930769	0	0	0	0	3168	5187	130	37	4.70511	3.61163	45	1	44	3.96363	38	73	7.28643	57	snp	GT:AD:AO:DP:GQ:QA:QR:RO	0/0/0/0	23,0	0	23	0	0	926	23	1/1	0,62	62	62	99	2408	0	0	0/1	25,20	20	45	99	760	982	25	0/0	33,0	0	33	79	0	1323	33	0/0	24,0	0	24	52	0	958	24	0/0	25,0	0	25	55	0	998	25	0.138500000000001	0	0	0	0	ambiguous	0	0/0	FALSE	FALSE	FALSE	0.4444444444444444	1
chr12	59747114	NA	C	T	3204.01	NA	0.521739	3.19912	3	0.214286	14	99	1X	242	242	2	3.20771	3.02549	1	1	1	60	60	6	1	5.64534	0.929293	0.909091	0	0	0	0	3850	5628	143	51	3.20771	3.02549	48	1	43	6.71716	56	76	4.24029	67	snp	GT:AD:AO:DP:GQ:QA:QR:RO	0/0/0/0	32,0	0	32	0	0	1304	32	1/1	0,75	75	75	99	2938	0	0	0/1	22,24	24	46	99	912	837	22	0/0	36,0	0	36	78	0	1386	36	0/0	26,0	0	26	48	0	1012	26	0/0	27,0	0	27	51	0	1089	27	0	0	0	0	0	ambiguous	0	0/0	FALSE	FALSE	FALSE	0.5217391304347826	1
chr12	59747759	NA	T	C	2489.93	NA	0.478261	3.19912	3	0.214286	14	78	1X	233	233	1.55725	7.01917	3.02431	0	1	1	60	60	6	1	2.40275	0.935897	0.941935	0	0	0	0	3012	6094	155	41	3.45573	5.37791	37	1	40	3.12166	38	76	3.13639	79	snp	GT:AD:AO:DP:GQ:QA:QR:RO	0/0/0/0	35,0	0	35	11	0	1378	35	1/1	0,56	56	56	99	2163	0	0	0/1	24,22	22	46	99	849	924	24	0/0	45,0	0	45	99	0	1766	45	0/0	26,0	0	26	45	0	1031	26	0/0	25,0	0	25	42	0	995	25	0	0	0	0	0	ambiguous	0	0/0	FALSE	FALSE	FALSE	0.4782608695652174	1
chr12	59747827	NA	G	T	2379.59	NA	0.5	3.0103	3	0.214286	14	76	1X	219	219	1.65	5.8675	6.42695	1	1	1	60	60	6	1	0.754749	0.907895	0.951049	0	0	0	0	2890	5607	143	34	4.83891	3.38993	42	1	39	3.12459	37	81	8.49213	62	snp	GT:AD:AO:DP:GQ:QA:QR:RO	0/0/0/0	26,0	0	26	2	0	1000	26	1/1	0,53	53	53	99	2051	0	0	0/1	23,23	23	46	99	839	903	23	0/0	45,0	0	45	99	0	1763	45	0/0	26,0	0	26	72	0	1019	26	0/0	23,0	0	23	63	0	922	23	0	0	0	0	0	ambiguous	0	0/0	FALSE	FALSE	FALSE	0.5	1
chr12	59748017	NA	T	G	2149.99	NA	0.486486	3.06899	3	0.214286	14	65	1X	203	203	1.41176	3.04371	3.07324	0	1	1	60	60	6	1	0.782475	0.938462	0.956522	0	0	0	0	2582	5535	138	32	3.04371	3.57677	33	1	32	3.04371	33	66	3.57677	72	snp	GT:AD:AO:DP:GQ:QA:QR:RO	0/0/0/0	22,0	0	22	5	0	884	22	1/1	0,47	47	47	99	1901	0	0	0/1	19,18	18	37	99	681	743	19	0/0	31,0	0	31	71	0	1253	31	0/0	29,0	0	29	65	0	1171	29	0/0	37,0	0	37	89	0	1484	37	0	0	0	0	0	ambiguous	0	0/0	FALSE	FALSE	FALSE	0.4864864864864865	1
chr12	59748022	NA	G	A	2233.41	NA	0.461538	3.51141	3	0.214286	14	68	1X	210	210	1.47107	3.13803	3.07234	0	1	1	60	60	6	1	0.397731	0.941176	0.957143	0	0	0	0	2687	5505	140	31	4.1599	3.25847	37	1	34	3.0103	34	63	6.05036	77	snp	GT:AD:AO:DP:GQ:QA:QR:RO	0/0/0/0	23,0	0	24	4	0	908	23	1/1	0,50	50	50	99	2002	0	0	0/1	21,18	18	39	99	685	825	21	0/0	33,0	0	33	75	0	1331	33	0/0	29,0	0	29	63	0	1132	29	0/0	34,0	0	35	78	0	1309	34	0	0	0	0	0	ambiguous	0	0/0	FALSE	FALSE	FALSE	0.46153846153846156	1
chr12	59748032	NA	A	G	2222.72	NA	0.432432	4.47751	3	0.214286	14	68	1X	207	207	1.50847	3.52123	3.77578	0	1	1	60	60	6	1	0.014739	0.955882	0.964029	0	0	0	0	2669	5481	139	35	3.13803	3.77578	33	1	37	4.1599	31	64	4.90057	75	snp	GT:AD:AO:DP:GQ:QA:QR:RO	0/0/0/0	22,0	0	22	3	0	849	22	1/1	0,52	52	52	99	2079	0	0	0/1	21,16	16	37	99	590	817	21	0/0	33,0	0	33	75	0	1332	33	0/0	27,0	0	27	57	0	1064	27	0/0	36,0	0	36	84	0	1419	36	0	0	0	0	0	ambiguous	0	0/0	FALSE	FALSE	FALSE	0.43243243243243246	1
chr12	59748066	NA	T	C	2247.94	NA	0.4	6.48466	3	0.214286	14	69	1X	208	208	1.61739	3.04177	12.7741	0	1	1	60	60	6	1	2.02851	0.971014	0.971223	0	0	0	0	2711	5486	139	34	3.04177	16.1485	35	1	37	3.79707	32	68	3.1509	71	snp	GT:AD:AO:DP:GQ:QA:QR:RO	0/0/0/0	30,0	0	30	9	0	1200	30	1/1	0,53	53	53	99	2128	0	0	0/1	24,16	16	40	99	583	879	24	0/0	31,0	0	31	65	0	1239	31	0/0	22,0	0	22	38	0	881	22	0/0	32,0	0	32	68	0	1287	32	0	0	0	0	0	ambiguous	0	0/0	FALSE	FALSE	FALSE	0.4	1
chr12	59748114	NA	T	C	2120.75	NA	0.432432	4.47751	3	0.214286	14	65	1X	214	214	1.34375	3.84548	6.28937	0	1	1	60	60	6	1	5.85844	0.969231	0.959732	0	0	0	0	2546	5847	149	33	3.04371	3.37464	32	1	35	3.84548	30	68	5.47325	81	snp	GT:AD:AO:DP:GQ:QA:QR:RO	0/0/0/0	36,0	0	36	25	0	1451	36	1/1	0,49	49	49	99	1944	0	0	0/1	21,16	16	37	99	602	813	21	0/0	39,0	0	39	98	0	1536	39	0/0	23,0	0	23	50	0	891	23	0/0	30,0	0	30	71	0	1156	30	0	0	0	0	0	ambiguous	0	0/0	FALSE	FALSE	FALSE	0.43243243243243246	1
chr12	59748363	NA	A	G	2422.38	NA	0.589744	5.73856	3	0.214286	14	73	1X	188	188	1.79798	11.607	9.82684	1	1	1	60.274	60	6	1	1.90896	0.917808	0.982609	0	0	0	0	2919	4550	115	41	5.41974	6.20142	32	1	36	3.04005	37	64	6.20142	51	snp	GT:AD:AO:DP:GQ:QA:QR:RO	0/0/0/0	15,0	0	15	0	0	599	15	1/1	0,50	50	50	99	2003	0	0	0/1	16,23	23	39	99	916	620	16	0/0	34,0	0	34	85	0	1330	34	0/0	18,0	0	18	37	0	724	18	0/0	32,0	0	32	79	0	1277	32	0.274000000000001	0	0	0	0	ambiguous	0	0/0	FALSE	FALSE	FALSE	0.5897435897435898	1
chr12	59748541	NA	C	A	2428.76	NA	0.459459	3.5385	3	0.214286	14	73	1X	222	222	1.44186	3.04005	5.47325	0	1	1	60	60	6	1	4.70771	0.958904	0.95302	0	0	0	0	2911	5870	149	44	9.70319	4.77371	29	1	39	3.75395	34	69	4.77371	80	snp	GT:AD:AO:DP:GQ:QA:QR:RO	0/0/0/0	40,0	0	40	20	0	1568	40	1/1	0,56	56	56	99	2240	0	0	0/1	20,17	17	37	99	671	784	20	0/0	36,0	0	36	79	0	1396	36	0/0	23,0	0	23	40	0	909	23	0/0	30,0	0	30	61	0	1213	30	0	0	0	0	0	ambiguous	0	0/0	FALSE	FALSE	FALSE	0.4594594594594595	1
chr12	59750162	NA	A	C	1444.97	NA	0.472222	3.25157	3	0.214286	14	45	1X	139	139	1.70667	3.44459	3.37991	0	1	1	60	60	6	1	3.4932	0.822222	0.904255	0	0	0	0	1797	3599	94	21	3.44459	10.4949	24	1	30	13.8677	15	57	12.2506	37	snp	GT:AD:AO:DP:GQ:QA:QR:RO	0/0/0/0	26,0	0	26	15	0	1005	26	1/1	0,28	28	28	99	1116	0	0	0/1	19,17	17	36	99	681	734	19	0/0	17,0	0	17	34	0	647	17	0/0	11,0	0	11	16	0	424	11	0/0	21,0	0	21	46	0	789	21	0	0	0	0	0	ambiguous	0	0/0	FALSE	FALSE	FALSE	0.4722222222222222	1
chr12	59750954	NA	C	T	2803.19	NA	0.521739	3.19912	3	0.214286	14	85	1X	228	228	1.7686	4.26209	3.14697	0	1	1	60	60	6	1	0.395979	0.870588	0.958042	0	0	0	0	3385	5678	143	46	4.26209	6.42695	39	1	43	3.03585	42	72	3.02549	71	snp	GT:AD:AO:DP:GQ:QA:QR:RO	0/0/0/0	39,0	0	39	4	0	1519	39	1/1	0,61	61	61	99	2434	0	0	0/1	22,24	24	46	99	951	889	22	0/0	32,0	0	32	52	0	1278	32	0/0	22,0	0	22	21	0	890	22	0/0	28,0	0	28	40	0	1102	28	0	0	0	0	0	ambiguous	0	0/0	FALSE	FALSE	FALSE	0.5217391304347826	1
chr12	59751276	NA	T	C	1362.11	NA	0.538462	3.34437	3	0.214286	14	43	1X	100	100	2.44444	3.46479	9.44853	1	1	1	60	59.7018	6	1	1.26241	0.883721	0.912281	0	0	0	0	1688	2272	57	16	9.12072	7.61992	27	1	26	7.10075	17	31	3.9627	26	snp	GT:AD:AO:DP:GQ:QA:QR:RO	0/0/0/0	14,0	0	14	0	0	548	14	1/1	0,29	29	29	99	1145	0	0	0/1	12,14	14	26	99	543	465	12	0/0	16,0	0	16	35	0	648	16	0/0	7,0	0	7	8	0	283	7	0/0	8,0	0	8	11	0	328	8	0.298200000000001	0	0	0	0	ambiguous	0	0/0	FALSE	FALSE	FALSE	0.5384615384615384	1
chr12	59751449	NA	A	T	1851.32	NA	0.461538	3.34437	3	0.214286	14	59	1X	174	174	1.44554	5.99147	3.18024	0	1	1	60	60	6	1	0.604115	0.949153	0.965217	0	0	0	0	2224	4501	115	32	3.93042	7.25883	27	1	25	5.99147	34	71	16.7755	44	snp	GT:AD:AO:DP:GQ:QA:QR:RO	0/0/0/0	23,0	0	23	5	0	909	23	1/1	0,47	47	47	99	1754	0	0	0/1	14,12	12	26	99	470	535	14	0/0	26,0	0	26	54	0	1023	26	0/0	18,0	0	18	30	0	687	18	0/0	34,0	0	34	78	0	1347	34	0	0	0	0	0	ambiguous	0	0/0	FALSE	FALSE	FALSE	0.46153846153846156	1
chr12	59751573	NA	C	T	1728.7	NA	0.518519	3.09072	3	0.214286	14	53	1X	199	199	0.992481	3.05127	3.54573	0	1	1	60	60	6	1	9.60005	0.924528	0.972603	0	0	0	0	2058	5746	146	26	3.05127	11.5772	27	1	25	3.37904	28	79	5.15203	67	snp	GT:AD:AO:DP:GQ:QA:QR:RO	0/0/0/0	38,0	0	38	42	0	1475	38	1/1	0,39	39	39	99	1528	0	0	0/1	13,14	14	27	99	530	516	13	0/0	33,0	0	33	94	0	1282	33	0/0	26,0	0	26	72	0	1013	26	0/0	36,0	0	36	99	0	1460	36	0	0	0	0	0	ambiguous	0	0/0	FALSE	FALSE	FALSE	0.5185185185185185	1
chr12	59752117	NA	T	A	2435.94	NA	0.566667	4.16842	3	0.214286	14	74	1X	192	192	1.65714	8.76177	8.97265	0	1	1	60	60	6	1	0.0269993	0.945946	0.949153	0	0	0	0	2925	4621	118	35	3.47981	8.97265	39	1	41	4.88833	33	60	3.08391	58	snp	GT:AD:AO:DP:GQ:QA:QR:RO	0/0/0/0	35,0	0	35	3	0	1397	35	1/1	0,57	57	57	99	2250	0	0	0/1	13,17	17	30	99	675	478	13	0/0	24,0	0	24	32	0	941	24	0/0	20,0	0	20	20	0	800	20	0/0	26,0	0	26	38	0	1005	26	0	0	0	0	0	ambiguous	0	0/0	FALSE	FALSE	FALSE	0.5666666666666667	1
chr12	59752447	NA	T	A	2188.56	NA	0.444444	3.9754	3	0.214286	14	70	1X	182	182	1.95652	3.50664	3.70827	1	1	1	60	60	6	1	1.40791	0.971429	0.919643	0	0	0	0	2654	4410	112	38	4.12706	3.70827	32	1	37	3.50664	33	50	5.80219	62	snp	GT:AD:AO:DP:GQ:QA:QR:RO	0/0/0/0	28,0	0	28	1	0	1085	28	1/1	0,54	54	54	99	2037	0	0	0/1	20,16	16	36	99	617	789	20	0/0	31,0	0	31	78	0	1245	31	0/0	21,0	0	21	48	0	817	21	0/0	12,0	0	12	21	0	474	12	0	0	0	0	0	ambiguous	0	0/0	FALSE	FALSE	FALSE	0.4444444444444444	1
chr12	59753317	NA	T	A	2148.8	NA	0.46875	3.28173	3	0.214286	14	65	1X	202	202	1.36667	5.71629	3.02615	0	1	1	60	60	6	1	2.70094	0.953846	0.919708	0	0	0	0	2578	5383	137	25	10.5269	4.29416	40	1	30	3.84548	35	75	5.68898	62	snp	GT:AD:AO:DP:GQ:QA:QR:RO	0/0/0/0	29,0	0	29	12	0	1157	29	1/1	0,50	50	50	99	1971	0	0	0/1	17,15	15	32	99	607	676	17	0/0	30,0	0	30	66	0	1170	30	0/0	29,0	0	29	63	0	1131	29	0/0	32,0	0	32	72	0	1249	32	0	0	0	0	0	ambiguous	0	0/0	FALSE	FALSE	FALSE	0.46875	1
chr12	59753322	NA	T	C	2265.07	NA	0.457143	3.56868	3	0.214286	14	68	1X	210	210	1.41463	3.52123	3.07147	0	1	1	60	60	6	1	2.60213	0.955882	0.922535	0	0	0	0	2713	5592	142	30	5.05404	3.07147	38	1	30	5.05404	38	76	4.53951	66	snp	GT:AD:AO:DP:GQ:QA:QR:RO	0/0/0/0	30,0	0	30	12	0	1217	30	1/1	0,52	52	52	99	2065	0	0	0/1	19,16	16	35	99	648	734	19	0/0	31,0	0	31	67	0	1235	31	0/0	29,0	0	29	61	0	1118	29	0/0	33,0	0	33	73	0	1288	33	0	0	0	0	0	ambiguous	0	0/0	FALSE	FALSE	FALSE	0.45714285714285713	1
chr12	59753572	NA	A	C	2293.88	NA	0.478261	3.19912	3	0.214286	14	69	1X	208	208	1.61739	3.04177	4.90057	0	1	1	60.058	60.0719	6	1	1.16547	0.942029	0.942446	0	0	0	0	2785	5501	139	35	3.04177	5.65044	34	1	39	5.55942	30	70	3.02592	69	snp	GT:AD:AO:DP:GQ:QA:QR:RO	0/0/0/0	27,0	0	27	6	0	1086	27	1/1	0,47	47	47	99	1915	0	0	0/1	24,22	22	46	99	870	958	24	0/0	27,0	0	27	54	0	1063	27	0/0	30,0	0	30	63	0	1190	30	0/0	31,0	0	31	66	0	1204	31	0.0138999999999996	0	0	0	0	ambiguous	0	0/0	FALSE	FALSE	FALSE	0.4782608695652174	1
chr12	59753996	NA	A	T	1797.11	NA	0.405405	5.88603	3	0.214286	14	57	1X	193	193	1.38596	3.35316	4.03217	0	1	1	60	60	6	1	2.03027	0.929825	0.933824	0	0	0	0	2177	5332	136	29	3.0484	3.07417	28	1	29	3.0484	28	71	3.5851	65	snp	GT:AD:AO:DP:GQ:QA:QR:RO	0/0/0/0	19,0	0	19	9	0	767	19	1/1	0,42	42	42	99	1629	0	0	0/1	22,15	15	37	99	548	849	22	0/0	34,0	0	34	88	0	1313	34	0/0	25,0	0	25	61	0	1017	25	0/0	36,0	0	36	94	0	1386	36	0	0	0	0	0	ambiguous	0	0/0	FALSE	FALSE	FALSE	0.40540540540540543	1
chr12	59754205	NA	A	T	2191.35	NA	0.538462	3.51141	3	0.214286	14	66	1X	198	198	1.47368	5.11597	5.37918	1	1	1	60	59.9545	6	1	1.2278	0.863636	0.962121	0	0	0	0	2644	5242	132	28	6.30041	3.60252	38	1	29	5.11597	37	63	3.60252	69	snp	GT:AD:AO:DP:GQ:QA:QR:RO	0/0/0/0	18,0	0	18	1	0	722	18	1/1	0,45	45	45	99	1810	0	0	0/1	18,21	21	39	99	834	720	18	0/0	33,0	0	33	97	0	1323	33	0/0	32,0	0	32	94	0	1254	32	0/0	31,0	0	31	91	0	1223	31	0.045499999999997	0	0	0	0	ambiguous	0	0/0	FALSE	FALSE	FALSE	0.5384615384615384	1
chr12	59754599	NA	T	C	2241.22	NA	0.553191	4.16534	3	0.214286	14	72	1X	225	225	1.43511	4.9405	4.72761	0	1	1	60	60	6	1	3.84291	0.916667	0.973856	0	0	0	0	2780	5931	153	34	3.49285	3.13803	38	1	44	10.7311	28	71	4.72761	82	snp	GT:AD:AO:DP:GQ:QA:QR:RO	0/0/0/0	35,0	0	35	17	0	1360	35	1/1	1,46	46	47	99	1815	41	1	0/1	21,26	26	47	99	965	765	21	0/0	39,0	0	39	90	0	1532	39	0/0	30,0	0	30	63	0	1176	30	0/0	27,0	0	27	54	0	1057	27	0	0	0	0	0	ambiguous	0	0/0	FALSE	FALSE	FALSE	0.5531914893617021	0.9787234042553191
chr12	59754831	NA	G	T	2209.75	NA	0.571429	4.56135	3	0.214286	14	70	1X	207	207	1.42149	6.1124	5.68898	1	1	1	60	60	6	1	0.271192	0.957143	0.970803	0	0	0	0	2706	5370	137	29	7.47733	10.0002	41	1	33	3.50664	37	65	3.78696	72	snp	GT:AD:AO:DP:GQ:QA:QR:RO	0/0/0/0	24,0	0	24	2	0	911	24	1/1	1,50	50	51	99	1953	41	1	0/1	15,20	20	35	99	753	543	15	0/0	36,0	0	36	99	0	1428	36	0/0	38,0	0	38	99	0	1532	38	0/0	23,0	0	23	66	0	915	23	0	0	0	0	0	ambiguous	0	0/0	FALSE	FALSE	FALSE	0.5714285714285714	0.9803921568627451
chr12	59754925	NA	G	A	2990.02	NA	0.589744	5.73856	3	0.214286	14	90	1X	221	221	1.84348	3.87889	8.99428	1	1	1	60	60	6	1	4.48761	0.911111	0.961832	0	0	0	0	3580	5134	131	42	3.87889	3.82253	48	1	42	3.87889	48	64	3.15949	67	snp	GT:AD:AO:DP:GQ:QA:QR:RO	0/0/0/0	31,0	0	31	0	0	1236	31	1/1	0,67	67	67	99	2692	0	0	0/1	16,23	23	39	99	888	603	16	0/0	39,0	0	39	90	0	1537	39	0/0	25,0	0	25	48	0	972	25	0/0	20,0	0	20	33	0	786	20	0	0	0	0	0	ambiguous	0	0/0	FALSE	FALSE	FALSE	0.5897435897435898	1
chr12	59754946	NA	A	C	2896.11	NA	0.525	3.22745	3	0.214286	14	89	1X	221	221	1.9115	3.22989	5.37918	1	1	1	60	60	6	1	3.24157	0.921348	0.94697	0	0	0	0	3481	5146	132	50	5.96253	3.60252	39	1	46	3.22989	43	67	3.0761	65	snp	GT:AD:AO:DP:GQ:QA:QR:RO	0/0/0/0	34,0	0	34	0	0	1356	34	1/1	0,68	68	68	99	2666	0	0	0/1	19,21	21	40	99	815	753	19	0/0	38,0	0	38	89	0	1486	38	0/0	24,0	0	24	47	0	908	24	0/0	17,0	0	17	26	0	643	17	0	0	0	0	0	ambiguous	0	0/0	FALSE	FALSE	FALSE	0.525	1
chr12	59754973	NA	T	C	2771.16	NA	0.512821	3.06598	3	0.214286	14	84	1X	218	218	1.7913	5.59539	4.6308	1	1	1	59.881	60	6	1	1.32486	0.928571	0.947761	0	0	0	0	3333	5266	134	46	4.66476	3.59368	38	1	47	5.59539	37	72	4.6308	62	snp	GT:AD:AO:DP:GQ:QA:QR:RO	0/0/0/0	35,0	0	35	1	0	1396	35	1/1	0,64	64	64	99	2542	0	0	0/1	19,20	20	39	99	791	757	19	0/0	37,0	0	37	92	0	1443	37	0/0	20,0	0	20	41	0	771	20	0/0	23,0	0	23	50	0	899	23	0.119	0	0	0	0	ambiguous	0	0/0	FALSE	FALSE	FALSE	0.5128205128205128	1
chr12	59755581	NA	T	C	4524.42	NA	0	0	10	0.714286	14	130	1X	249	249	0.546218	3.61163	3.90444	0	1	1	60	59.8739	6	1	0.951524	0.961538	0.941176	0	0	0	0	5166	4692	119	63	3.27756	3.90444	67	1	67	3.27756	63	57	3.46649	62	snp	GT:AD:AO:DP:GQ:QA:QR:RO	1/1/1/1	0,48	48	48	7	1929	0	0	0/0	70,0	0	70	99	0	2797	70	0/0	49,0	0	49	99	0	1895	49	1/1	0,30	30	30	37	1181	0	0	1/1	0,32	32	32	43	1264	0	0	1/1	0,20	20	20	7	792	0	0	0.126100000000001	0	0	0	0	unambiguous	0	1/1	FALSE	FALSE	FALSE	0	0
chr12	59755610	NA	T	C	4413.38	NA	0	0	10	0.714286	14	127	1X	252	252	0.508	3.0274	6.91895	1	1	1	60	60	6	1	2.72866	0.96063	0.944	0	0	0	0	5056	4917	125	70	5.8999	6.91895	57	1	69	5.07918	58	64	3.16665	61	snp	GT:AD:AO:DP:GQ:QA:QR:RO	1/1/1/1	0,46	46	46	24	1842	0	0	0/0	75,0	0	75	99	0	2977	75	0/0	50,0	0	50	99	0	1940	50	1/1	0,34	34	34	69	1313	0	0	1/1	0,30	30	30	57	1221	0	0	1/1	0,17	17	17	0	680	0	0	0	0	0	0	0	unambiguous	0	1/1	FALSE	FALSE	FALSE	0	0
chr12	59755684	NA	G	A	2653.03	NA	0.44	4.57376	3	0.214286	14	83	1X	246	246	1.64444	7.43173	3.02362	0	1	1	60	60	6	1	4.60364	0.951807	0.932515	0	0	0	0	3212	6347	163	41	3.03646	8.88527	42	1	42	3.03646	41	79	3.34335	84	snp	GT:AD:AO:DP:GQ:QA:QR:RO	0/0/0/0	45,0	0	45	20	0	1788	45	1/1	0,61	61	61	99	2344	0	0	0/1	28,22	22	50	99	868	1070	28	0/0	34,0	0	34	66	0	1266	34	0/0	30,0	0	30	54	0	1195	30	0/0	26,0	0	26	42	0	1028	26	0	0	0	0	0	ambiguous	0	0/0	FALSE	FALSE	FALSE	0.44	1
chr12	59756354	NA	T	A	2737.06	NA	0.511111	3.05855	3	0.214286	14	83	1X	270	270	1.27273	6.17594	3.5793	0	1	1	60	60	6	1	12.6447	0.951807	0.957219	0	0	0	0	3271	7408	187	43	3.24576	3.95088	40	1	40	3.24576	43	91	3.3006	96	snp	GT:AD:AO:DP:GQ:QA:QR:RO	0/0/0/0	65,0	0	65	55	0	2573	65	1/1	0,60	60	60	99	2385	0	0	0/1	22,23	23	45	99	886	860	22	0/0	37,0	0	37	85	0	1473	37	0/0	27,0	0	27	55	0	1068	27	0/0	36,0	0	36	82	0	1434	36	0	0	0	0	0	ambiguous	0	0/0	FALSE	FALSE	FALSE	0.5111111111111111	1
chr12	59756434	NA	A	G	2511.58	NA	0.571429	5.18177	3	0.214286	14	78	1X	248	248	1.32886	10.1372	3.21467	0	1	1	60	60	6	1	10.4491	0.923077	0.947059	0	0	0	0	3043	6751	170	38	3.12166	3.47014	40	1	45	7.01917	33	81	3.8278	89	snp	GT:AD:AO:DP:GQ:QA:QR:RO	0/0/0/0	58,0	0	58	45	0	2317	58	1/1	0,50	50	50	99	1966	0	0	0/1	21,28	28	49	99	1077	795	21	0/0	30,0	0	30	63	0	1200	30	0/0	30,0	0	30	63	0	1190	30	0/0	31,0	0	31	66	0	1249	31	0	0	0	0	0	ambiguous	0	0/0	FALSE	FALSE	FALSE	0.5714285714285714	1
chr12	59756542	NA	A	T	2267.36	NA	0.428571	4.87156	3	0.214286	14	72	1X	233	233	1.40146	6.02623	3.13169	0	1	1	60	60	6	1	9.5913	0.916667	0.937888	0	0	0	0	2739	6444	161	42	7.3532400000000004	4.10278	30	1	39	4.09604	33	80	3.02379	81	snp	GT:AD:AO:DP:GQ:QA:QR:RO	0/0/0/0	52,0	0	52	42	0	2102	52	1/1	0,54	54	54	99	2044	0	0	0/1	24,18	18	42	99	695	950	24	0/0	30,0	0	30	67	0	1213	30	0/0	29,0	0	29	64	0	1144	29	0/0	26,0	0	26	55	0	1035	26	0	0	0	0	0	ambiguous	0	0/0	FALSE	FALSE	FALSE	0.42857142857142855	1
chr12	59756581	NA	G	A	2221.3	NA	0.423077	5.68288	3	0.214286	14	70	1X	220	220	1.66667	3.50664	3.0103	0	1	1	60	60	6	1	6.52911	0.942857	0.933333	0	0	0	0	2718	5939	150	31	4.99565	5.84769	39	1	36	3.13438	34	75	3.0103	75	snp	GT:AD:AO:DP:GQ:QA:QR:RO	0/0/0/0	43,0	0	43	28	0	1703	43	1/1	0,48	48	48	99	1860	0	0	0/1	30,22	22	52	99	858	1170	30	0/0	28,0	0	28	59	0	1131	28	0/0	21,0	0	21	38	0	821	21	0/0	28,0	0	28	59	0	1114	28	0	0	0	0	0	ambiguous	0	0/0	FALSE	FALSE	FALSE	0.4230769230769231	1
chr12	59757024	NA	C	T	2893.44	NA	0.4375	4.6389	3	0.214286	14	88	1X	241	241	1.8254	5.47788	3.36512	0	1	1	60	60.3268	6	1	0.773717	0.909091	0.954248	0	0	0	0	3491	5950	153	43	3.109	10.5182	45	1	46	3.40511	42	82	4.72761	71	snp	GT:AD:AO:DP:GQ:QA:QR:RO	0/0/0/0	40,0	0	40	5	0	1619	40	1/1	0,67	67	67	99	2669	0	0	0/1	27,21	21	48	99	822	1015	27	0/0	25,0	0	25	30	0	976	25	0/0	24,0	0	24	27	0	899	24	0/0	37,0	0	37	66	0	1441	37	0.326799999999999	0	0	0	0	ambiguous	0	0/0	FALSE	FALSE	FALSE	0.4375	1
chr12	59757065	NA	G	C	2918.23	NA	0.488889	3.05855	3	0.214286	14	90	1X	228	228	1.96522	7.73928	4.01736	1	1	1	60	60	6	1	2.66971	0.955556	0.971014	0	0	0	0	3523	5473	138	42	3.87889	10.6262	48	1	44	3.10681	46	69	3.0103	69	snp	GT:AD:AO:DP:GQ:QA:QR:RO	0/0/0/0	35,0	0	35	0	0	1398	35	1/1	0,68	68	68	99	2705	0	0	0/1	23,22	22	45	99	818	888	23	0/0	21,0	0	21	39	0	845	21	0/0	27,0	0	27	57	0	1064	27	0/0	32,0	0	32	73	0	1278	32	0	0	0	0	0	ambiguous	0	0/0	FALSE	FALSE	FALSE	0.4888888888888889	1
chr12	59757431	NA	A	G	2309.12	NA	0.409091	6.16881	3	0.214286	14	70	1X	243	243	1.30612	3.50664	8.54567	0	1	1	60	60	6	1	10.4473	0.928571	0.953757	0	0	0	0	2779	6827	173	31	4.99565	3.62534	39	1	40	6.1124	30	91	4.027	82	snp	GT:AD:AO:DP:GQ:QA:QR:RO	0/0/0/0	49,0	0	49	45	0	1978	49	1/1	0,52	52	52	99	2066	0	0	0/1	26,18	18	44	99	713	1007	26	0/0	36,0	0	36	93	0	1433	36	0/0	26,0	0	26	62	0	972	26	0/0	36,0	0	36	93	0	1437	36	0	0	0	0	0	ambiguous	0	0/0	FALSE	FALSE	FALSE	0.4090909090909091	1
chr12	59757566	NA	A	T	2654.58	NA	0.456522	3.76559	3	0.214286	14	83	1X	240	240	1.66412	7.43173	5.34774	0	1	1	60	59.9682	6	1	2.21038	0.891566	0.936306	0	0	0	0	3252	6158	157	40	3.24576	3.35608	43	1	41	3.03646	42	78	3.02413	79	snp	GT:AD:AO:DP:GQ:QA:QR:RO	0/0/0/0	39,0	0	39	10	0	1534	39	1/1	1,62	62	63	99	2422	41	1	0/1	25,21	21	46	99	830	996	25	0/0	39,0	0	39	79	0	1547	39	0/0	26,0	0	26	40	0	998	26	0/0	27,0	0	27	43	0	1042	27	0.0317999999999969	0	0	0	0	ambiguous	0	0/0	FALSE	FALSE	FALSE	0.45652173913043476	0.9841269841269841
chr12	59757574	NA	C	A	2380.28	NA	0.409091	6.16881	3	0.214286	14	73	1X	230	230	1.53846	9.70319	6.12228	0	1	1	60	59.9682	6	1	5.37488	0.90411	0.936306	0	0	0	0	2921	6201	157	38	3.27802	3.02413	35	1	37	3.04005	36	77	3.13478	80	snp	GT:AD:AO:DP:GQ:QA:QR:RO	0/0/0/0	40,0	0	40	23	0	1576	40	1/1	1,55	55	56	99	2204	41	1	0/1	26,18	18	44	99	717	1028	26	0/0	39,0	0	39	91	0	1549	39	0/0	24,0	0	24	46	0	921	24	0/0	27,0	0	27	55	0	1086	27	0.0317999999999969	0	0	0	0	ambiguous	0	0/0	FALSE	FALSE	FALSE	0.4090909090909091	0.9821428571428571
chr12	59757696	NA	C	T	3013.54	NA	0.5	3.0103	3	0.214286	14	92	1X	243	243	1.91935	3.38795	3.71495	1	1	1	60.1087	60	6	1	1.23831	0.923913	0.960265	0	0	0	0	3683	5999	151	47	3.10471	6.24594	45	1	41	5.3706	51	79	3.71495	72	snp	GT:AD:AO:DP:GQ:QA:QR:RO	0/0/0/0	38,0	0	38	1	0	1537	38	1/1	1,66	66	67	99	2658	32	1	0/1	26,26	26	52	99	1025	1036	26	0/0	30,0	0	30	71	0	1190	30	0/0	27,0	0	27	62	0	1073	27	0/0	29,0	0	29	68	0	1131	29	0.108699999999999	0	0	0	0	ambiguous	0	0/0	FALSE	FALSE	FALSE	0.5	0.9850746268656716
chr12	59757719	NA	G	A	2804.65	NA	0.490196	3.05288	3	0.214286	14	89	1X	241	241	1.8254	4.20583	3.06744	0	1	1	60	60	6	1	0.103043	0.921348	0.953947	0	0	0	0	3411	6016	152	53	10.0615	5.06748	36	1	43	3.22989	46	87	9.92473	65	snp	GT:AD:AO:DP:GQ:QA:QR:RO	0/0/0/0	39,0	0	39	3	0	1571	39	1/1	0,64	64	64	99	2495	0	0	0/1	26,25	25	51	99	916	1032	26	0/0	31,0	0	31	48	0	1199	31	0/0	30,0	0	30	45	0	1201	30	0/0	26,0	0	26	33	0	1013	26	0	0	0	0	0	ambiguous	0	0/0	FALSE	FALSE	FALSE	0.49019607843137253	1
chr12	59757726	NA	T	G	2944.34	NA	0.480769	3.17734	3	0.214286	14	91	1X	245	245	1.85827	7.04303	4.42035	0	1	1	60	60	6	1	0.293663	0.912088	0.954545	0	0	0	0	3578	6136	154	55	11.6246	5.77399	36	1	45	3.03416	46	84	5.77399	70	snp	GT:AD:AO:DP:GQ:QA:QR:RO	0/0/0/0	41,0	0	41	4	0	1638	41	1/1	0,66	66	66	99	2610	0	0	0/1	27,25	25	52	99	968	1077	27	0/0	31,0	0	31	46	0	1245	31	0/0	29,0	0	29	40	0	1158	29	0/0	26,0	0	26	31	0	1018	26	0	0	0	0	0	ambiguous	0	0/0	FALSE	FALSE	FALSE	0.4807692307692308	1
chr12	59758325	NA	T	C	2758.78	NA	0.536585	3.48696	3	0.214286	14	83	1X	235	235	1.53383	3.24576	3.23888	0	1	1	60	60.0658	6	1	4.41827	0.915663	0.921053	0	0	0	0	3313	5962	152	33	10.5712	3.5246	50	1	42	3.03646	41	67	7.63896	85	snp	GT:AD:AO:DP:GQ:QA:QR:RO	0/0/0/0	48,0	0	48	19	0	1889	48	1/1	0,61	61	61	99	2459	0	0	0/1	19,22	22	41	99	854	730	19	0/0	27,0	0	27	41	0	1057	27	0/0	22,0	0	22	26	0	880	22	0/0	36,0	0	36	68	0	1406	36	0.065800000000003	0	0	0	0	ambiguous	0	0/0	FALSE	FALSE	FALSE	0.5365853658536586	1
chr12	59758807	NA	A	G	2699.78	NA	0.512821	3.06598	3	0.214286	14	82	1X	239	239	1.48905	3.11623	4.13061	0	1	1	60	60.0637	6	1	3.07342	0.939024	0.949045	0	0	0	0	3272	6150	157	39	3.434	9.10979	43	1	41	3.0103	41	72	5.34774	85	snp	GT:AD:AO:DP:GQ:QA:QR:RO	0/0/0/0	41,0	0	41	14	0	1602	41	1/1	1,62	62	63	99	2495	41	1	0/1	19,20	20	39	99	777	770	19	0/0	34,0	0	34	65	0	1295	34	0/0	28,0	0	28	47	0	1085	28	0/0	34,0	0	34	65	0	1357	34	0.0636999999999972	0	0	0	0	ambiguous	0	0/0	FALSE	FALSE	FALSE	0.5128205128205128	0.9841269841269841
chr12	59761357	NA	C	T	2500.07	NA	0.433333	4.16842	3	0.214286	14	74	1X	228	228	1.35294	3.12768	7.57885	0	1	1	60	60	6	1	6.23968	0.945946	0.954545	0	0	0	0	2993	6127	154	37	3.0103	11.1322	37	1	43	7.23587	31	77	3.0103	77	snp	GT:AD:AO:DP:GQ:QA:QR:RO	0/0/0/0	45,0	0	45	27	0	1797	45	1/1	1,61	61	62	99	2477	27	1	0/1	17,13	13	30	99	516	689	17	0/0	35,0	0	35	76	0	1396	35	0/0	22,0	0	22	37	0	882	22	0/0	34,0	0	34	73	0	1336	34	0	0	0	0	0	ambiguous	0	0/0	FALSE	FALSE	FALSE	0.43333333333333335	0.9838709677419355
chr12	59761496	NA	T	C	3196.18	NA	0.463415	3.48696	3	0.214286	14	96	1X	251	251	1.77444	3.8246000000000002	8.06773	0	1	1	60	60	6	1	0.676655	0.927083	0.954839	0	0	0	0	3827	6045	155	41	7.44372	4.70545	55	1	48	3.0103	48	82	4.14507	73	snp	GT:AD:AO:DP:GQ:QA:QR:RO	0/0/0/0	47,0	0	47	5	0	1831	47	1/1	0,77	77	77	99	3087	0	0	0/1	22,19	19	41	99	740	840	22	0/0	32,0	0	32	42	0	1274	32	0/0	26,0	0	26	24	0	986	26	0/0	28,0	0	28	30	0	1114	28	0	0	0	0	0	ambiguous	0	0/0	FALSE	FALSE	FALSE	0.4634146341463415	1
chr12	59761823	NA	A	G	2956.48	NA	0.594595	5.88603	3	0.214286	14	91	1X	237	237	1.64615	5.89764	4.49761	0	1	1	60	60	6	1	0.298917	0.967033	0.965753	0	0	0	0	3588	5693	146	41	4.94315	10.2089	50	1	48	3.60686	43	70	3.54573	76	snp	GT:AD:AO:DP:GQ:QA:QR:RO	0/0/0/0	44,0	0	44	4	0	1739	44	1/1	1,69	69	70	99	2699	41	1	0/1	15,22	22	37	99	889	578	15	0/0	35,0	0	35	54	0	1334	35	0/0	23,0	0	23	18	0	908	23	0/0	28,0	0	28	33	0	1093	28	0	0	0	0	0	ambiguous	0	0/0	FALSE	FALSE	FALSE	0.5945945945945946	0.9857142857142858
chr12	59761873	NA	A	T	2656.28	NA	0.512821	3.06598	3	0.214286	14	85	1X	223	223	1.77966	5.07959	4.92817	0	1	1.5	60	60	6	1	1.16722	0.929412	0.934307	0	0	0	0	3264	5324	137	52	12.2327	3.78696	33	1	46	4.26209	39	67	3.15295	70	snp	GT:AD:AO:DP:GQ:QA:QR:RO	0/0/0/0	44,0	0	44	6	0	1692	44	1/1	1,65	65	66	99	2497	41	1	0/1	18,20	20	39	99	767	715	18	0/0	23,0	0	23	21	0	881	23	0/0	24,0	0	24	24	0	914	24	0/0	27,0	0	27	33	0	1081	27	0	0	0	0	0	ambiguous	0	0/0	FALSE	FALSE	FALSE	0.5128205128205128	0.9848484848484849
chr12	59763063	NA	C	T	2017.68	NA	0.404762	6.31921	3	0.214286	14	64	1X	204	204	1.54783	5.18177	6.98099	0	1	1	60	60	6	1	3.84992	0.9375	0.957143	0	0	0	0	2456	5484	140	33	3.14602	10.5174	31	1	37	6.40323	27	77	6.05036	63	snp	GT:AD:AO:DP:GQ:QA:QR:RO	0/0/0/0	31,0	0	31	17	0	1207	31	1/1	0,47	47	47	99	1813	0	0	0/1	25,17	17	42	99	643	968	25	0/0	29,0	0	29	65	0	1124	29	0/0	25,0	0	25	53	0	963	25	0/0	30,0	0	30	68	0	1222	30	0	0	0	0	0	ambiguous	0	0/0	FALSE	FALSE	FALSE	0.40476190476190477	1
chr12	59764020	NA	C	T	2096.13	NA	0.4375	3.55317	3	0.214286	14	64	1X	178	178	1.39048	3.55317	4.9151	1	1	1	60	60	6	1	0.354241	0.953125	0.947368	0	0	0	0	2470	4413	114	30	3.55317	3.31507	34	1	36	5.18177	28	57	3.0103	57	snp	GT:AD:AO:DP:GQ:QA:QR:RO	0/0/0/0	25,0	0	25	2	0	1002	25	1/1	0,57	57	57	99	2191	0	0	0/1	9,7	7	16	99	279	352	9	0/0	22,0	0	22	59	0	834	22	0/0	17,0	0	17	44	0	670	17	0/0	41,0	0	41	99	0	1555	41	0	0	0	0	0	ambiguous	0	0/0	FALSE	FALSE	FALSE	0.4375	1
chr12	59764642	NA	C	A	2160.95	NA	0.551724	3.68421	3	0.214286	14	66	1X	208	208	1.22481	4.19474	3.07147	0	1	1	59.4545	59.8521	6	1	7.7804	0.954545	0.929577	0	0	0	0	2586	5619	142	25	11.433	9.12712	41	1	39	7.74806	27	73	3.25497	69	snp	GT:AD:AO:DP:GQ:QA:QR:RO	0/0/0/0	46,0	0	46	34	0	1825	46	1/1	0,50	50	50	99	1967	0	0	0/1	13,16	16	29	99	619	497	13	0/0	32,0	0	32	73	0	1286	32	0/0	29,0	0	29	64	0	1145	29	0/0	22,0	0	22	43	0	866	22	0.397599999999997	0	0	0	0	ambiguous	0	0/0	FALSE	FALSE	FALSE	0.5517241379310345	1
chr12	59765244	NA	G	T	2443.24	NA	0.5	3.0103	3	0.214286	14	78	1X	219	219	1.61983	7.01917	6.47542	0	1	1	60	60	6	1	2.78304	0.974359	0.943262	0	0	0	0	2962	5523	141	32	8.46682	3.0257	46	1	33	7.01917	45	69	3.1489	72	snp	GT:AD:AO:DP:GQ:QA:QR:RO	0/0/0/0	50,0	0	50	24	0	1936	50	1/1	0,58	58	58	99	2168	0	0	0/1	20,20	20	40	99	794	789	20	0/0	26,0	0	26	39	0	1048	26	0/0	17,0	0	17	12	0	676	17	0/0	28,0	0	28	45	0	1074	28	0	0	0	0	0	ambiguous	0	0/0	FALSE	FALSE	FALSE	0.5	1
chr12	59765367	NA	A	G	2560.58	NA	0.410256	5.73856	3	0.214286	14	78	1X	227	227	1.60317	4.01252	3.02487	0	1	1	60.1282	60	6	1	3.55698	0.961538	0.973154	0	0	0	0	3075	5758	149	45	7.01917	3.37464	33	1	35	4.79202	43	66	7.22208	83	snp	GT:AD:AO:DP:GQ:QA:QR:RO	0/0/0/0	41,0	0	41	16	0	1607	41	1/1	0,62	62	62	99	2460	0	0	0/1	23,16	16	39	99	615	887	23	0/0	34,0	0	34	67	0	1294	34	0/0	26,0	0	26	43	0	975	26	0/0	25,0	0	25	40	0	995	25	0.1282	0	0	0	0	ambiguous	0	0/0	FALSE	FALSE	FALSE	0.41025641025641024	1
chr12	59766460	NA	G	A	2560.29	NA	0.534884	3.46479	3	0.214286	14	79	1X	240	240	1.40426	9.19487	4.10278	0	1	1	60	60	6	1	5.56375	0.898734	0.919255	0	0	0	0	3085	6306	161	39	3.03779	3.34749	40	1	33	7.6556	46	81	3.02379	80	snp	GT:AD:AO:DP:GQ:QA:QR:RO	0/0/0/0	45,0	0	45	24	0	1761	45	1/1	0,56	56	56	99	2169	0	0	0/1	20,23	23	43	99	916	782	20	0/0	44,0	0	44	99	0	1726	44	0/0	28,0	0	28	52	0	1102	28	0/0	24,0	0	24	40	0	935	24	0	0	0	0	0	ambiguous	0	0/0	FALSE	FALSE	FALSE	0.5348837209302325	1
chr12	59766882	NA	A	G	2196.9	NA	0.470588	3.26577	3	0.214286	14	69	1X	227	227	1.24286	12.1053	3.0103	0	1	1	60	59.9873	6	1	5.85318	0.942029	0.962025	0	0	0	0	2633	6182	158	31	4.55236	4.38465	38	1	33	3.29354	36	77	3.2302	81	snp	GT:AD:AO:DP:GQ:QA:QR:RO	0/0/0/0	37,0	0	37	25	0	1431	37	1/1	0,53	53	53	99	2027	0	0	0/1	18,16	16	34	99	606	696	18	0/0	32,0	0	32	76	0	1218	32	0/0	36,0	0	36	88	0	1437	36	0/0	35,0	0	35	85	0	1400	35	0.0127000000000024	0	0	0	0	ambiguous	0	0/0	FALSE	FALSE	FALSE	0.47058823529411764	1
chr12	59766896	NA	A	T	1988	NA	0.405405	5.88603	3	0.214286	14	62	1X	221	221	1.22628	5.25182	3.35173	0	1	1	60	60	6	1	7.09922	0.951613	0.943396	0	0	0	0	2389	6102	159	31	3.0103	3.35173	31	1	30	3.15039	32	80	3.02396	79	snp	GT:AD:AO:DP:GQ:QA:QR:RO	0/0/0/0	34,0	0	34	31	0	1322	34	1/1	0,47	47	47	99	1809	0	0	0/1	22,15	15	37	99	580	821	22	0/0	28,0	0	28	73	0	1086	28	0/0	37,0	0	37	99	0	1410	37	0/0	38,0	0	38	99	0	1463	38	0	0	0	0	0	ambiguous	0	0/0	FALSE	FALSE	FALSE	0.40540540540540543	1
chr12	59767947	NA	C	A	3901.9	NA	0	0	10	0.714286	14	116	1X	212	212	0.604167	4.20835	3.37221	0	1	1	60.0862	60	6	1	1.15659	0.965517	0.916667	0	0	0	0	4442	3768	96	64	5.70592	10.339	52	1	58	3.0103	58	45	3.8246000000000002	51	snp	GT:AD:AO:DP:GQ:QA:QR:RO	1/1/1/1	0,36	36	36	6	1380	0	0	0/0	59,0	0	59	99	0	2301	59	0/0	37,0	0	37	99	0	1467	37	1/1	0,29	29	29	49	1089	0	0	1/1	0,27	27	27	43	1039	0	0	1/1	0,24	24	24	33	934	0	0	0.0861999999999981	0	0	0	0	unambiguous	0	1/1	FALSE	FALSE	FALSE	0	0
chr12	59768102	NA	G	A	3379.62	NA	0	0	10	0.714286	14	99	1X	203	203	0.475962	6.71716	3.76196	1	1	1	59.8586	60	6	1	2.41968	0.989899	0.903846	0	0	0	0	3899	4031	104	54	4.78696	8.35546	45	1	48	3.20771	51	53	3.09382	51	snp	GT:AD:AO:DP:GQ:QA:QR:RO	1/1/1/1	0,36	36	36	0	1428	0	0	0/0	70,0	0	70	99	0	2669	70	0/0	34,0	0	34	99	0	1362	34	1/1	0,17	17	17	20	667	0	0	1/1	0,24	24	24	41	915	0	0	1/1	0,22	22	22	35	889	0	0	0.141399999999997	0	0	0	0	unambiguous	0	1/1	FALSE	FALSE	FALSE	0	0
chr12	59768206	NA	A	G	2807.4	NA	0	0	10	0.714286	14	83	1X	169	169	0.482558	3.24576	3.1113	1	1	1	57.241	59.9651	6	1	3.01657	0.987952	0.895349	0	0	0	0	3243	3326	86	47	6.17594	3.41429	36	1	45	4.29225	38	43	3.0103	43	snp	GT:AD:AO:DP:GQ:QA:QR:RO	1/1/1/1	0,22	22	22	0	863	0	0	0/0	53,0	0	53	99	0	2057	53	0/0	33,0	0	33	99	0	1269	33	1/1	0,22	22	22	41	865	0	0	1/1	0,24	24	24	47	913	0	0	1/1	0,15	15	15	20	602	0	0	2.7241	0	0	0	0	unambiguous	0	1/1	FALSE	FALSE	FALSE	0	0
chr12	59768242	NA	A	C	3222.36	NA	0	0	10	0.714286	14	96	1X	200	200	0.541667	3.37221	3.86001	1	1	2	57.3854	60	6	1	1.78413	0.989583	0.913043	0	0	0	0	3740	3480	92	60	16.0391	4.52089	36	1	50	3.37221	46	53	7.63648	39	snp	GT:AD:AO:DP:GQ:QA:QR:RO	1/1/1/1	0,30	30	34	1	1173	0	0	0/0	57,0	0	58	99	0	2155	57	0/0	35,0	0	38	99	0	1325	35	1/1	0,27	27	29	58	1047	0	0	1/1	0,25	25	26	52	967	0	0	1/1	0,14	14	15	19	553	0	0	2.6146	0	0	0	0	unambiguous	0	1/1	FALSE	FALSE	FALSE	0	0
chr12	59768872	NA	A	G	3975.27	NA	0	0	10	0.714286	14	116	1X	216	216	0.58	3.68421	3.79203	0	1	1	60	60	6	1	0.551702	0.974138	0.96	0	0	0	0	4538	3816	100	64	5.70592	7.26639	52	1	67	9.07545	49	54	4.40004	46	snp	GT:AD:AO:DP:GQ:QA:QR:RO	1/1/1/1	0,37	37	37	4	1441	0	0	0/0	61,0	0	61	99	0	2342	61	0/0	39,0	0	39	99	0	1474	39	1/1	0,32	32	32	55	1262	0	0	1/1	0,26	26	26	36	1006	0	0	1/1	0,21	21	21	21	829	0	0	0	0	0	0	0	unambiguous	0	1/1	FALSE	FALSE	FALSE	0	0
chr12	59769073	NA	A	T	5171.75	NA	0	0	10	0.714286	14	148	1X	243	243	0.778947	8.87914	8.15326	0	1	1	60	60	6	1	6.47737	0.986486	0.957895	0	0	0	0	5826	3747	95	74	3.0103	3.03316	74	1	76	3.24505	72	48	3.03316	47	snp	GT:AD:AO:DP:GQ:QA:QR:RO	1/1/1/1	0,42	42	42	28	1655	0	0	0/0	55,0	0	55	99	0	2163	55	0/0	40,0	0	40	99	0	1584	40	1/1	0,47	47	47	99	1853	0	0	1/1	0,27	27	27	57	1071	0	0	1/1	0,32	32	32	72	1247	0	0	0	0	0	0	0	unambiguous	0	1/1	FALSE	FALSE	FALSE	0	0
chr12	59769091	NA	G	A	4808.61	NA	0	0	10	0.714286	14	138	1X	234	234	0.71875	5.27618	3.8246000000000002	0	1	1	60	60	6	1	5.20062	0.992754	0.9375	0	0	0	0	5431	3735	96	76	6.09442	10.339	62	1	67	3.26206	71	48	3.0103	48	snp	GT:AD:AO:DP:GQ:QA:QR:RO	1/1/1/1	0,42	42	42	23	1660	0	0	0/0	56,0	0	56	99	0	2212	56	0/0	40,0	0	40	99	0	1523	40	1/1	0,45	45	45	99	1762	0	0	1/1	0,25	25	25	45	955	0	0	1/1	0,26	26	26	48	1054	0	0	0	0	0	0	0	unambiguous	0	1/1	FALSE	FALSE	FALSE	0	0
chr12	59769141	NA	A	C	4823.14	NA	0	0	10	0.714286	14	139	1X	235	235	0.723958	4.90057	5.27225	0	1	1	60	60	6	1	5.30598	0.985612	0.9375	0	0	0	0	5450	3736	96	77	6.52527	3.0103	62	1	62	6.52527	77	61	18.3011	35	snp	GT:AD:AO:DP:GQ:QA:QR:RO	1/1/1/1	0,42	42	42	23	1661	0	0	0/0	59,0	0	59	99	0	2285	59	0/0	37,0	0	37	99	0	1451	37	1/1	0,46	46	46	99	1812	0	0	1/1	0,23	23	23	40	869	0	0	1/1	0,28	28	28	55	1108	0	0	0	0	0	0	0	unambiguous	0	1/1	FALSE	FALSE	FALSE	0	0
chr12	59769282	NA	A	G	4218.35	NA	0	0	10	0.714286	14	121	1X	225	225	0.581731	7.04816	6.5732	0	1	1	60	60	6	1	3.57358	0.983471	0.932039	0	0	0	0	4805	4064	103	60	3.02825	4.04333	61	1	60	3.02825	61	52	3.03138	51	snp	GT:AD:AO:DP:GQ:QA:QR:RO	1/1/1/1	0,48	48	48	16	1891	0	0	0/0	67,0	0	67	99	0	2673	67	0/0	36,0	0	37	99	0	1391	36	1/1	0,26	26	26	34	1036	0	0	1/1	0,22	22	22	22	893	0	0	1/1	0,25	25	25	31	985	0	0	0	0	0	0	0	unambiguous	0	1/1	FALSE	FALSE	FALSE	0	0
chr12	59769340	NA	T	G	3775.24	NA	0	0	10	0.714286	14	110	1X	220	220	0.509174	3.0103	3.32615	1	1	1	60	60	6	1	2.87319	0.972727	0.890909	0	0	0	0	4366	4247	110	54	3.08926	3.0103	56	1	57	3.32615	53	52	3.72096	58	snp	GT:AD:AO:DP:GQ:QA:QR:RO	1/1/1/1	0,46	46	46	27	1820	0	0	0/0	65,0	0	65	99	0	2511	65	0/0	44,0	0	44	99	0	1699	44	1/1	0,18	18	18	24	716	0	0	1/1	0,21	21	21	33	830	0	0	1/1	1,25	25	26	0	1000	37	1	0	0	1	0	0	unambiguous	0.038461538461538464	1/1	FALSE	FALSE	FALSE	0	0
chr12	59769892	NA	A	T	4311.25	NA	0	0	10	0.714286	14	126	1X	242	242	0.543103	9.90386	3.68421	1	1	1	60	59.6379	6	1	1.67731	0.912698	0.948276	0	0	0	0	4928	4494	116	63	3.0103	4.20835	63	1	60	3.63072	66	63	4.88226	53	snp	GT:AD:AO:DP:GQ:QA:QR:RO	1/1/1/1	0,38	38	38	1	1510	0	0	0/0	70,0	0	70	99	0	2719	70	0/0	46,0	0	46	99	0	1775	46	1/1	0,26	26	26	52	1005	0	0	1/1	0,33	33	33	73	1259	0	0	1/1	0,29	29	29	61	1154	0	0	0.362099999999998	0	0	0	0	unambiguous	0	1/1	FALSE	FALSE	FALSE	0	0
chr12	59769971	NA	T	C	3849.97	NA	0	0	10	0.714286	14	114	1X	244	244	0.438462	3.31507	4.07933	1	1	1	60	60	6	1	5.49028	0.973684	0.953846	0	0	0	0	4451	5014	130	62	4.9151	4.68066	52	1	55	3.31507	59	55	9.69175	75	snp	GT:AD:AO:DP:GQ:QA:QR:RO	1/1/1/1	0,40	40	40	0	1607	0	0	0/0	76,0	0	76	99	0	2989	76	0/0	54,0	0	54	99	0	2025	54	1/1	0,24	24	24	28	907	0	0	1/1	0,23	23	23	25	859	0	0	1/1	0,27	27	27	37	1078	0	0	0	0	0	0	0	unambiguous	0	1/1	FALSE	FALSE	FALSE	0	0
chr12	59770073	NA	A	G	3947.45	NA	0	0	10	0.714286	14	116	1X	240	240	0.467742	4.20835	3.08035	1	1	1	60	60	6	1	3.21891	0.982759	0.935484	0	0	0	0	4534	4883	124	59	3.08518	3.08035	57	1	65	6.67934	51	64	3.29049	60	snp	GT:AD:AO:DP:GQ:QA:QR:RO	1/1/1/1	0,30	30	30	0	1158	0	0	0/0	72,0	0	72	99	0	2814	72	0/0	52,0	0	52	99	0	2069	52	1/1	0,36	36	36	70	1423	0	0	1/1	0,20	20	20	22	800	0	0	1/1	0,30	30	30	52	1153	0	0	0	0	0	0	0	unambiguous	0	1/1	FALSE	FALSE	FALSE	0	0
chr12	59770091	NA	C	A	4203.45	NA	0	0	10	0.714286	14	120	1X	247	247	0.472441	6.55704	5.8999	1	1	1	60	60	6	1	3.14308	0.983333	0.937008	0	0	0	0	4830	4904	127	54	5.61607	3.16418	66	1	71	11.7686	49	70	5.8999	57	snp	GT:AD:AO:DP:GQ:QA:QR:RO	1/1/1/1	0,30	30	30	0	1208	0	0	0/0	71,0	0	71	99	0	2754	71	0/0	56,0	0	56	99	0	2150	56	1/1	0,43	43	43	90	1729	0	0	1/1	0,22	22	22	27	886	0	0	1/1	0,25	25	25	36	1007	0	0	0	0	0	0	0	unambiguous	0	1/1	FALSE	FALSE	FALSE	0	0
chr12	59770346	NA	A	G	4420.64	NA	0	0	10	0.714286	14	127	1X	242	242	0.552174	3.43776	3.93554	1	1	1	60	60	6	1	1.92417	0.968504	0.895652	0	0	0	0	5042	4486	115	56	6.8574	4.53977	71	1	67	3.84811	60	58	3.02918	57	snp	GT:AD:AO:DP:GQ:QA:QR:RO	1/1/1/1	0,36	36	36	1	1458	0	0	0/0	62,0	0	62	99	0	2427	62	0/0	53,0	0	53	99	0	2059	53	1/1	0,37	37	37	86	1501	0	0	1/1	0,29	29	29	62	1112	0	0	1/1	0,25	25	25	50	971	0	0	0	0	0	0	0	unambiguous	0	1/1	FALSE	FALSE	FALSE	0	0
chr12	59770769	NA	T	A	4109	NA	0	0	10	0.714286	14	119	1X	216	216	0.613402	6.09416	3.56996	1	1	1	60	60	6	1	1.05192	1	0.886598	0	0	0	0	4680	3808	97	67	7.11603	17.0017	52	1	48	12.6633	71	43	5.71904	54	snp	GT:AD:AO:DP:GQ:QA:QR:RO	1/1/1/1	0,28	28	28	1	1104	0	0	0/0	61,0	0	61	99	0	2432	61	0/0	36,0	0	36	99	0	1376	36	1/1	0,29	29	29	73	1112	0	0	1/1	0,34	34	34	88	1346	0	0	1/1	0,28	28	28	70	1118	0	0	0	0	0	0	0	unambiguous	0	1/1	FALSE	FALSE	FALSE	0	0
chr12	59772155	NA	G	A	3784.93	NA	0	0	10	0.714286	14	109	1X	178	178	0.808824	8.76769	5.05404	0	1	1.25	59.9266	59.5882	6	1	5.51636	1	0.808824	0	0	0	0	4279	2665	68	60	5.42083	3.52123	49	1	60	5.42083	49	30	5.05404	38	snp	GT:AD:AO:DP:GQ:QA:QR:RO	1/1/1/1	0,32	32	32	24	1228	0	0	0/0	42,0	0	42	99	0	1644	42	0/0	26,0	0	26	99	0	1021	26	1/1	0,33	33	33	83	1299	0	0	1/1	0,20	20	21	44	788	0	0	1/1	0,24	24	24	56	964	0	0	0.3384	0	0	0	0	unambiguous	0	1/1	FALSE	FALSE	FALSE	0	0
chr12	59772333	NA	A	G	3721.46	NA	0	0	10	0.714286	14	109	1X	210	210	0.539604	7.4927	10.0459	1	1	1	60	60	6	1	3.63801	0.981651	0.84	0	0	0	0	4248	3896	100	49	5.42083	5.18177	60	1	58	3.98647	51	54	4.40004	46	snp	GT:AD:AO:DP:GQ:QA:QR:RO	1/1/1/1	0,25	25	25	0	982	0	0	0/0	56,0	0	57	99	0	2231	56	0/0	44,0	0	44	99	0	1665	44	1/1	0,26	26	26	55	1050	0	0	1/1	0,27	27	27	58	1045	0	0	1/1	0,31	31	31	70	1171	0	0	0	0	0	0	0	unambiguous	0	1/1	FALSE	FALSE	FALSE	0	0
chr12	59772795	NA	T	C	4802.1	NA	0	0	10	0.714286	14	138	1X	242	242	0.663462	4.58383	3.34437	0	1	1	60	60	6	1	2.26474	0.971014	0.865385	0	0	0	0	5438	4077	104	66	3.57677	5.09825	72	1	76	6.09442	62	61	9.77527	43	snp	GT:AD:AO:DP:GQ:QA:QR:RO	1/1/1/1	0,38	38	38	10	1520	0	0	0/0	60,0	0	60	99	0	2351	60	0/0	44,0	0	44	99	0	1726	44	1/1	0,37	37	37	74	1455	0	0	1/1	0,34	34	34	65	1315	0	0	1/1	0,29	29	29	50	1148	0	0	0	0	0	0	0	unambiguous	0	1/1	FALSE	FALSE	FALSE	0	0
chr12	59773015	NA	T	C	4176.34	NA	0	0	10	0.714286	14	121	1X	223	223	0.486154	3.02825	11.5259	1	1	1	59.9091	60	6	1	1.19924	0.966942	0.95098	0	0	0	0	4773	3976	102	66	5.18177	19.7008	55	1	56	4.46393	65	52	3.09546	50	snp	GT:AD:AO:DP:GQ:QA:QR:RO	1/1/1/1	0,31	31	31	1	1232	0	0	0/0	65,0	0	65	99	0	2576	65	0/0	37,1	1	38	99	22	1400	37	1/1	0,32	32	32	78	1281	0	0	1/1	0,32	32	32	78	1252	0	0	1/1	0,25	25	25	57	986	0	0	0.0908999999999978	0	0	0	0	unambiguous	0	1/1	FALSE	FALSE	FALSE	0.02631578947368421	0
chr12	59773217	NA	A	G	3746.12	NA	0	0	10	0.714286	14	110	1X	231	231	0.454545	4.2737	6.04318	1	1	1	59.8727	60	6	1	3.26556	0.963636	0.92562	0	0	0	0	4325	4739	121	62	6.87947	3.45895	48	1	53	3.32615	57	48	14.2266	73	snp	GT:AD:AO:DP:GQ:QA:QR:RO	1/1/1/1	0,43	43	43	14	1672	0	0	0/0	70,0	0	70	99	0	2759	70	0/0	51,0	0	51	99	0	1980	51	1/1	0,29	29	29	48	1153	0	0	1/1	0,16	16	16	0	647	0	0	1/1	0,22	22	22	27	853	0	0	0.127299999999998	0	0	0	0	unambiguous	0	1/1	FALSE	FALSE	FALSE	0	0
chr12	59773558	NA	A	G	5621.52	NA	0	0	10	0.714286	14	158	1X	262	262	0.759615	3.06527	6.01695	0	1	1	59.9494	60	6	1	4.37195	0.949367	0.923077	0	0	0	0	6330	4107	104	82	3.50507	9.77527	76	1	72	5.70403	86	53	3.09382	51	snp	GT:AD:AO:DP:GQ:QA:QR:RO	1/1/1/1	0,38	38	38	19	1544	0	0	0/0	71,0	0	71	99	0	2827	71	0/0	33,0	0	33	99	0	1280	33	1/1	0,45	45	45	99	1790	0	0	1/1	0,37	37	37	83	1465	0	0	1/1	0,38	38	38	86	1531	0	0	0.0506000000000029	0	0	0	0	unambiguous	0	1/1	FALSE	FALSE	FALSE	0	0
chr12	59773919	NA	G	A	3520.5	NA	0	0	10	0.714286	14	101	1X	188	188	0.58046	4.75178	3.23494	1	1	1	60	60	6	1	3.33248	0.990099	0.931034	0	0	0	0	4012	3227	87	38	16.4476	3.63429	63	1	50	3.0318	51	48	5.03202	39	snp	GT:AD:AO:DP:GQ:QA:QR:RO	1/1/1/1	0,18	18	18	0	730	0	0	0/0	56,0	0	56	99	0	2096	56	0/0	31,0	0	31	99	0	1131	31	1/1	0,27	27	27	64	1086	0	0	1/1	0,27	27	27	64	1058	0	0	1/1	0,29	29	29	70	1138	0	0	0	0	0	0	0	unambiguous	0	1/1	FALSE	FALSE	FALSE	0	0
chr12	59774114	NA	T	C	3748.64	NA	0	0	10	0.714286	14	108	1X	221	221	0.477876	3.332	3.18325	1	1	1	60	60	6	1	2.25486	0.981481	0.911504	0	0	0	0	4293	4329	113	56	3.332	4.56684	52	1	58	4.2971	50	45	13.1759	68	snp	GT:AD:AO:DP:GQ:QA:QR:RO	1/1/1/1	0,25	25	25	0	1021	0	0	0/0	68,0	0	68	99	0	2625	68	0/0	45,0	0	45	99	0	1704	45	1/1	0,28	28	28	50	1085	0	0	1/1	0,29	29	29	54	1129	0	0	1/1	0,26	26	26	44	1058	0	0	0	0	0	0	0	unambiguous	0	1/1	FALSE	FALSE	FALSE	0	0
chr12	59775496	NA	T	C	4780.2	NA	0	0	10	0.714286	14	139	1X	244	244	0.661905	6.52527	6.50534	0	1	1	59.9568	60	6	1	4.44841	0.964029	0.895238	0	0	0	0	5416	4137	105	76	5.65044	3.19643	63	1	69	3.02592	70	52	3.03098	53	snp	GT:AD:AO:DP:GQ:QA:QR:RO	1/1/1/1	0,46	46	46	19	1808	0	0	0/0	57,0	0	57	99	0	2244	57	0/0	48,0	0	48	99	0	1893	48	1/1	0,34	34	34	64	1332	0	0	1/1	0,27	27	27	43	1040	0	0	1/1	0,32	32	32	58	1236	0	0	0.0431999999999988	0	0	0	0	unambiguous	0	1/1	FALSE	FALSE	FALSE	0	0
chr12	59776278	NA	G	T	3551.92	NA	0	0	10	0.714286	14	103	1X	206	206	0.5	4.04333	3.03138	1	1	1	60	60	6	1	3.99677	0.961165	0.864078	0	0	0	0	4062	3973	103	49	3.53736	3.20004	54	1	50	3.20004	53	55	4.04333	48	snp	GT:AD:AO:DP:GQ:QA:QR:RO	1/1/1/1	0,37	37	37	17	1432	0	0	0/0	57,0	0	57	99	0	2198	57	0/0	46,0	0	46	99	0	1775	46	1/1	0,17	17	17	22	685	0	0	1/1	0,10	10	10	0	402	0	0	1/1	0,39	39	39	89	1543	0	0	0	0	0	0	0	unambiguous	0	1/1	FALSE	FALSE	FALSE	0	0
chr12	59776337	NA	T	C	3220	NA	0	0	10	0.714286	14	93	1X	211	211	0.394068	3.59403	3.67278	2	1	1	60	60	6	1	0.778931	0.978495	0.872881	0	0	0	0	3733	4620	118	47	3.03365	3.30474	46	1	49	3.59403	44	57	3.30474	61	snp	GT:AD:AO:DP:GQ:QA:QR:RO	1/1/1/1	0,34	34	34	2	1349	0	0	0/0	71,0	0	71	99	0	2775	71	0/0	47,0	0	47	99	0	1845	47	1/1	0,16	16	16	25	637	0	0	1/1	0,11	11	11	0	447	0	0	1/1	0,32	32	32	73	1300	0	0	0	0	0	0	0	unambiguous	0	1/1	FALSE	FALSE	FALSE	0	0
chr12	59776344	NA	G	A	3198.88	NA	0	0	10	0.714286	14	92	1X	206	206	0.403509	3.0103	4.22937	2	1	1	60	60	6	1	0.455109	0.978261	0.877193	0	0	0	0	3704	4545	114	49	3.86001	3.69603	43	1	49	3.86001	43	55	3.31507	59	snp	GT:AD:AO:DP:GQ:QA:QR:RO	1/1/1/1	0,33	33	33	2	1332	0	0	0/0	70,0	0	70	99	0	2814	70	0/0	44,0	0	44	99	0	1731	44	1/1	0,17	17	17	31	689	0	0	1/1	0,11	11	11	0	437	0	0	1/1	0,31	31	31	73	1246	0	0	0	0	0	0	0	unambiguous	0	1/1	FALSE	FALSE	FALSE	0	0
chr12	59776599	NA	C	G	371.13	NA	0	0	4	0.5	8	13	1X	131	131	0.220339	3.17734	3.67278	1	1	1	60	60	3	1	0.167954	0.923077	0.923729	0	0	0	0	529	4620	118	7	3.17734	10.3712	6	1	8	4.51363	5	65	5.66023	53	snp	GT:AD:AO:DP:GQ:QA:QR:RO	1/1/1/1	0,13	13	13	0	529	0	0	0/0	73,0	0	73	99	0	2857	73	0/0	45,0	0	45	99	0	1763	45	NA	NA	NA	NA	NA	NA	NA	NA	NA	NA	NA	NA	NA	NA	NA	NA	NA	NA	NA	NA	NA	NA	NA	NA	0	0	NA	NA	NA	unambiguous	NA	1/1	NA	NA	NA	0	0
chr12	59776616	NA	A	G	403.72	NA	0	0	4	0.5	8	14	1X	128	128	0.245614	3.63072	3.69603	1	1	1	60	60	3	1	1.83494	0.857143	0.921053	0	0	0	0	570	4424	114	10	8.59409	9.18185	4	1	8	3.63072	6	64	6.74371	50	snp	GT:AD:AO:DP:GQ:QA:QR:RO	1/1/1/1	0,14	14	14	0	570	0	0	0/0	69,0	0	69	99	0	2661	69	0/0	45,0	0	45	99	0	1763	45	NA	NA	NA	NA	NA	NA	NA	NA	NA	NA	NA	NA	NA	NA	NA	NA	NA	NA	NA	NA	NA	NA	NA	NA	0	0	NA	NA	NA	unambiguous	NA	1/1	NA	NA	NA	0	0
chr12	59776626	NA	T	C	330.07	NA	0	0	4	0.5	8	12	1X	130	130	0.20339	3.73412	3.08391	1	1	1	60	60	3	1	1.55425	0.833333	0.90678	0	0	0	0	488	4636	118	9	9.52472	3.08391	3	1	8	5.9056	4	64	4.85053	54	snp	GT:AD:AO:DP:GQ:QA:QR:RO	1/1/1/1	0,12	12	12	0	488	0	0	0/0	69,0	0	69	99	0	2686	69	0/0	49,0	0	49	99	0	1950	49	NA	NA	NA	NA	NA	NA	NA	NA	NA	NA	NA	NA	NA	NA	NA	NA	NA	NA	NA	NA	NA	NA	NA	NA	0	0	NA	NA	NA	unambiguous	NA	1/1	NA	NA	NA	0	0
chr12	59777389	NA	G	A	5114.78	NA	0	0	10	0.714286	14	146	1X	242	242	0.808333	3.24827	7.44372	0	1	1	60	60	6	1	7.66423	0.986301	0.885417	0	0	0	0	5802	3772	96	71	3.24827	3.37221	75	1	76	3.54573	70	51	3.8246000000000002	45	snp	GT:AD:AO:DP:GQ:QA:QR:RO	1/1/1/1	0,48	48	48	33	1920	0	0	0/0	48,1	1	49	99	41	1874	48	0/0	48,0	0	48	99	0	1898	48	1/1	0,42	42	42	99	1616	0	0	1/1	0,28	28	28	58	1122	0	0	1/1	0,27	27	27	55	1103	0	0	0	0	0	0	0	unambiguous	0	1/1	FALSE	FALSE	FALSE	0	0.02040816326530612
chr12	59777531	NA	G	T	4950.94	NA	0	0	10	0.714286	14	142	1X	226	226	1.05556	3.07147	3.1137	0	1	1	60	60	6	1	8.4821	0.957746	0.857143	0	0	0	0	5607	3269	84	69	3.25497	4.66476	73	1	77	5.21236	65	39	3.94093	45	snp	GT:AD:AO:DP:GQ:QA:QR:RO	1/1/1/1	0,43	43	43	37	1690	0	0	0/0	48,1	1	49	99	41	1853	48	0/0	36,0	0	36	99	0	1416	36	1/1	0,34	34	34	85	1340	0	0	1/1	0,26	26	26	61	1031	0	0	1/1	0,38	38	38	98	1505	0	0	0	0	0	0	0	unambiguous	0	1/1	FALSE	FALSE	FALSE	0	0.02040816326530612
chr12	59777817	NA	G	C	3881.73	NA	0	0	10	0.714286	14	112	1X	184	184	0.777778	14.1779	15.074	0	1	1	60	60	6	1	4.3645	0.973214	0.902778	0	0	0	0	4389	2701	72	57	3.08785	3.13094	55	1	61	4.94911	51	45	12.7819	27	snp	GT:AD:AO:DP:GQ:QA:QR:RO	1/1/1/1	0,30	30	30	19	1178	0	0	0/0	51,0	0	51	99	0	1920	51	0/0	21,0	0	21	99	0	781	21	1/1	0,28	28	28	66	1090	0	0	1/1	0,27	27	27	63	1058	0	0	1/1	0,27	27	27	63	1063	0	0	0	0	0	0	0	unambiguous	0	1/1	FALSE	FALSE	FALSE	0	0
chr12	59777927	NA	C	A	4922.19	NA	0	0	10	0.714286	14	146	1X	222	222	0.960526	3.06979	4.03889	0	1	1	59.9658	60	6	1	6.47882	0.979452	0.868421	0	0	0	0	5528	2974	76	62	10.2089	8.61041	84	1	74	3.06979	72	42	4.83891	34	snp	GT:AD:AO:DP:GQ:QA:QR:RO	1/1/1/1	0,28	28	28	28	1103	0	0	0/0	47,0	0	47	99	0	1824	47	0/0	29,0	0	29	99	0	1150	29	1/1	0,37	37	37	99	1388	0	0	1/1	0,43	43	43	99	1643	0	0	1/1	0,38	38	38	99	1394	0	0	0.0341999999999985	0	0	0	0	unambiguous	0	1/1	FALSE	FALSE	FALSE	0	0
chr12	59777966	NA	G	A	5653.73	NA	0	0	10	0.714286	14	160	1X	245	245	0.941176	3.49888	3.03585	0	1	1	59.9688	60	6	1	9.97313	0.96875	0.858824	0	0	0	0	6338	3261	85	80	3.0103	3.24022	80	1	83	3.49888	77	46	4.26209	39	snp	GT:AD:AO:DP:GQ:QA:QR:RO	1/1/1/1	0,42	42	42	43	1666	0	0	0/0	47,0	0	47	99	0	1857	47	0/0	38,0	0	38	99	0	1404	38	1/1	0,42	42	42	99	1649	0	0	1/1	0,34	34	34	93	1368	0	0	1/1	0,42	42	42	99	1655	0	0	0.0311999999999983	0	0	0	0	unambiguous	0	1/1	FALSE	FALSE	FALSE	0	0
chr12	59778079	NA	G	T	5120.59	NA	0	0	10	0.714286	14	147	1X	245	245	0.75	5.50675	6.20103	0	1	1	60	60	6	1	5.41489	0.986395	0.94898	0	0	0	0	5772	3759	98	73	3.02507	5.22609	74	1	69	4.20683	78	59	11.8735	39	snp	GT:AD:AO:DP:GQ:QA:QR:RO	1/1/1/1	0,41	41	41	24	1613	0	0	0/0	60,0	0	60	99	0	2334	60	0/0	38,0	0	38	99	0	1425	38	1/1	0,41	41	41	96	1614	0	0	1/1	0,33	33	33	72	1296	0	0	1/1	0,32	32	32	69	1249	0	0	0	0	0	0	0	unambiguous	0	1/1	FALSE	FALSE	FALSE	0	0
chr12	59779066	NA	A	G	4205.49	NA	0	0	10	0.714286	14	122	1X	211	211	0.685393	3.65106	3.22989	0	1	1	60	60	6	1	3.63844	0.991803	0.88764	0	0	0	0	4762	3529	89	68	6.49889	3.22989	54	1	56	4.7902	66	36	10.0615	53	snp	GT:AD:AO:DP:GQ:QA:QR:RO	1/1/1/1	0,37	37	37	16	1452	0	0	0/0	60,0	0	60	99	0	2412	60	0/0	29,0	0	29	99	0	1117	29	1/1	0,29	29	29	57	1128	0	0	1/1	0,19	19	19	27	730	0	0	1/1	0,37	37	37	81	1452	0	0	0	0	0	0	0	unambiguous	0	1/1	FALSE	FALSE	FALSE	0	0
chr12	59779612	NA	C	T	4933.34	NA	0	0	10	0.714286	14	143	1X	248	248	0.680952	7.3988	7.66346	0	1	1	60	60	6	1	4.58217	0.979021	0.914286	0	0	0	0	5582	4152	105	76	4.24029	6.50534	67	1	74	3.38993	69	48	4.68544	57	snp	GT:AD:AO:DP:GQ:QA:QR:RO	1/1/1/1	0,45	45	45	20	1698	0	0	0/0	71,0	0	71	99	0	2787	71	0/0	34,0	0	34	99	0	1365	34	1/1	0,34	34	34	66	1374	0	0	1/1	0,32	32	32	60	1232	0	0	1/1	0,32	32	32	60	1278	0	0	0	0	0	0	0	unambiguous	0	1/1	FALSE	FALSE	FALSE	0	0
chr12	59779724	NA	C	T	3771.08	NA	0	0	10	0.714286	14	109	1X	224	224	0.473913	3.50834	11.3374	1	1	1	60	60	6	1	2.95761	0.972477	0.878261	0	0	0	0	4340	4580	115	52	3.50834	7.25883	57	1	58	3.98647	51	61	3.93554	54	snp	GT:AD:AO:DP:GQ:QA:QR:RO	1/1/1/1	0,39	39	39	0	1548	0	0	0/0	73,0	0	73	99	0	2901	73	0/0	42,0	0	42	99	0	1679	42	1/1	0,28	28	28	49	1092	0	0	1/1	0,19	19	19	22	757	0	0	1/1	0,23	23	23	34	943	0	0	0	0	0	0	0	unambiguous	0	1/1	FALSE	FALSE	FALSE	0	0
chr12	59779759	NA	A	G	3663.21	NA	0	0	10	0.714286	14	108	1X	232	232	0.435484	3.332	3.08035	1	1	1	60	60	6	1	3.97564	0.953704	0.895161	0	0	0	0	4240	4769	124	53	3.09072	11.486	55	1	51	3.73412	57	66	4.13106	58	snp	GT:AD:AO:DP:GQ:QA:QR:RO	1/1/1/1	0,41	41	41	0	1595	0	0	0/0	79,0	0	79	99	0	3043	79	0/0	45,0	0	45	99	0	1726	45	1/1	0,25	25	25	32	969	0	0	1/1	0,20	20	20	17	778	0	0	1/1	0,22	22	22	23	898	0	0	0	0	0	0	0	unambiguous	0	1/1	FALSE	FALSE	FALSE	0	0
chr12	59779830	NA	G	A	3810.5	NA	0	0	10	0.714286	14	111	1X	213	213	0.544118	3.96888	3.35092	0	1	1	60	60	6	1	0.153976	0.963964	0.911765	0	0	0	0	4366	4020	102	47	8.66395	3.0103	64	1	49	6.31642	62	54	3.7767	48	snp	GT:AD:AO:DP:GQ:QA:QR:RO	1/1/1/1	0,39	39	39	3	1552	0	0	0/0	58,0	0	58	99	0	2305	58	0/0	44,0	0	44	99	0	1715	44	1/1	0,27	27	27	36	1047	0	0	1/1	0,21	21	21	18	823	0	0	1/1	0,24	24	24	27	944	0	0	0	0	0	0	0	unambiguous	0	1/1	FALSE	FALSE	FALSE	0	0
chr12	59780056	NA	T	A	4140.96	NA	0	0	10	0.714286	14	121	1X	234	234	0.535398	3.17181	4.56684	1	1	1	60	60	6	1	2.11004	0.966942	0.929204	0	0	0	0	4733	4349	113	68	7.04816	15.0207	53	1	59	3.17181	62	59	3.49071	54	snp	GT:AD:AO:DP:GQ:QA:QR:RO	1/1/1/1	0,36	36	36	0	1436	0	0	0/0	68,0	0	68	99	0	2632	68	0/0	45,0	0	45	99	0	1717	45	1/1	0,27	27	27	54	1057	0	0	1/1	0,26	26	26	51	1002	0	0	1/1	0,32	32	32	69	1238	0	0	0	0	0	0	0	unambiguous	0	1/1	FALSE	FALSE	FALSE	0	0
chr12	59781101	NA	T	C	3929.63	NA	0	0	10	0.714286	14	114	1X	215	215	0.564356	3.08649	4.75178	0	1	1	60	60	6	1	0.980883	0.973684	0.920792	0	0	0	0	4503	3884	101	68	12.2295	3.2038	46	1	46	12.2295	68	51	3.0318	50	snp	GT:AD:AO:DP:GQ:QA:QR:RO	1/1/1/1	0,40	40	40	6	1591	0	0	0/0	58,0	0	58	99	0	2281	58	0/0	43,0	0	43	99	0	1603	43	1/1	0,25	25	25	31	995	0	0	1/1	0,27	27	27	37	1063	0	0	1/1	0,22	22	22	22	854	0	0	0	0	0	0	0	unambiguous	0	1/1	FALSE	FALSE	FALSE	0	0
chr12	59781603	NA	T	C	3410.89	NA	0	0	10	0.714286	14	99	1X	185	185	0.921212	3.20771	15.2311	0	1	1	60	60	6	1	2.22534	0.919192	0.848837	0	0	0	0	3940	3345	86	47	3.55865	3.0103	52	1	41	9.34924	58	47	4.62628	39	snp	GT:AD:AO:DP:GQ:QA:QR:RO	1/1/1/1	0,43	43	43	16	1724	0	0	0/0	53,1	1	54	99	41	2049	53	0/0	33,0	0	33	99	0	1296	33	1/1	0,23	23	23	32	913	0	0	1/1	0,16	16	16	11	652	0	0	1/1	0,16	16	16	11	610	0	0	0	0	0	0	0	unambiguous	0	1/1	FALSE	FALSE	FALSE	0	0.018518518518518517
chr12	59781640	NA	T	G	3827.73	NA	0.533333	3.29983	11	0.785714	14	116	1X	184	184	0	3.30981	3.52123	0	1	1	59.9914	60	6	1	3.18179	0.931034	0.867647	0	0	0	0	4501	2689	68	58	3.0103	3.0103	58	1	44	17.6865	72	34	3.0103	34	snp	GT:AD:AO:DP:GQ:QA:QR:RO	1/1/1/1	0,41	41	41	14	1613	0	0	0/0	54,1	1	55	99	41	2137	54	0/1	14,16	16	30	99	652	552	14	1/1	0,23	23	23	32	913	0	0	1/1	0,18	18	18	17	635	0	0	1/1	0,17	17	17	14	647	0	0	0.00860000000000127	0	0	0	0	ambiguous	0	1/1	FALSE	FALSE	FALSE	0.5333333333333333	0.01818181818181818
chr12	59782525	NA	A	T	5441.29	NA	0.566667	4.16842	11	0.785714	14	155	1X	222	222	0.622222	3.13639	6.93191	0	1	1	59.5613	60	6	1	5.27957	0.96129	0.955224	0	0	0	0	6219	2691	67	67	9.18849	3.82055	88	1	80	3.36054	75	28	6.93191	39	snp	GT:AD:AO:DP:GQ:QA:QR:RO	1/1/1/1	0,34	34	34	23	1368	0	0	0/0	54,0	0	54	99	0	2166	54	0/1	13,17	17	30	99	697	525	13	1/1	0,30	30	30	71	1192	0	0	1/1	0,33	33	33	80	1310	0	0	1/1	0,41	41	41	99	1652	0	0	0.438699999999997	0	0	0	0	ambiguous	0	1/1	FALSE	FALSE	FALSE	0.5666666666666667	0
chr12	59784202	NA	C	A	4267.38	NA	0.575758	4.65535	11	0.785714	14	123	1X	199	199	0.441935	3.02795	7.12467	1	1	1	60	60	6	1	2.37327	0.943089	0.934211	0	0	0	0	4947	3044	76	60	3.16919	3.0103	63	1	57	4.44029	66	38	3.0103	38	snp	GT:AD:AO:DP:GQ:QA:QR:RO	1/1/1/1	0,27	27	27	0	1107	0	0	0/0	62,0	0	62	99	0	2504	62	0/1	14,19	19	33	99	753	540	14	1/1	0,33	33	33	82	1323	0	0	1/1	0,26	26	26	61	1044	0	0	1/1	0,18	18	18	37	720	0	0	0	0	0	0	0	ambiguous	0	1/1	FALSE	FALSE	FALSE	0.5757575757575758	0
chr12	59784714	NA	A	G	5179.12	NA	0.431818	4.78696	11	0.785714	14	154	1X	240	240	0	3.0667	9.47422	0	1	1	60	60	6	1	3.70474	0.961039	0.930233	0	0	0	0	6049	3275	86	78	3.0667	11.1912	76	1	70	5.77399	84	45	3.41429	41	snp	GT:AD:AO:DP:GQ:QA:QR:RO	1/1/1/1	0,53	53	53	22	2082	0	0	0/0	61,1	1	62	99	41	2317	61	0/1	25,19	19	44	99	716	958	25	1/1	0,27	27	27	37	1058	0	0	1/1	0,20	20	20	16	798	0	0	1/1	0,34	34	34	58	1354	0	0	0	0	0	0	0	ambiguous	0	1/1	FALSE	FALSE	FALSE	0.4318181818181818	0.016129032258064516
chr12	59785085	NA	T	A	4664.22	NA	0.444444	3.9754	11	0.785714	14	135	1X	202	202	0.659574	4.95658	3.04271	0	1	1	59.9481	60	6	1	4.23641	0.925926	0.925373	0	0	0	0	5379	2581	67	66	3.15506	12.3768	69	1	65	3.41242	70	37	4.59839	30	snp	GT:AD:AO:DP:GQ:QA:QR:RO	1/1/1/1	0,37	37	37	18	1469	0	0	0/0	47,0	0	47	99	0	1820	47	0/1	20,16	16	36	99	644	761	20	1/1	0,31	31	31	66	1227	0	0	1/1	0,24	24	24	44	945	0	0	1/1	0,27	27	27	54	1094	0	0	0.0519000000000034	0	0	0	0	ambiguous	0	1/1	FALSE	FALSE	FALSE	0.4444444444444444	0
chr12	59785858	NA	G	A	4861.84	NA	0.52381	3.21711	11	0.785714	14	143	1X	225	225	0.525806	4.8477	13.6028	1	1	1	59.8392	60	6	1	1.61779	0.944056	0.926829	0	0	0	0	5640	3233	82	74	3.38993	3.434	69	1	68	3.75437	75	38	3.96363	44	snp	GT:AD:AO:DP:GQ:QA:QR:RO	1/1/1/1	0,29	29	29	1	1159	0	0	0/0	62,0	0	62	99	0	2442	62	0/1	20,22	22	42	99	844	791	20	1/1	0,35	35	35	92	1377	0	0	1/1	0,32	32	32	83	1274	0	0	1/1	0,25	25	25	62	986	0	0	0.160800000000002	0	0	0	0	ambiguous	0	1/1	FALSE	FALSE	FALSE	0.5238095238095238	0
chr12	59785994	NA	A	T	5169.1	NA	0	0	10	0.714286	14	147	1X	243	243	1.015	3.3796	6.26751	0	1	1	60	60	6	1	5.75582	0.986395	0.90625	0	0	0	0	5862	3841	96	77	3.73412	3.10078	70	1	74	3.02507	73	45	3.8246000000000002	51	snp	GT:AD:AO:DP:GQ:QA:QR:RO	1/1/1/1	0,41	41	41	25	1651	0	0	0/0	56,1	1	57	99	41	2230	56	0/0	40,0	0	40	99	0	1611	40	1/1	0,28	28	28	58	1131	0	0	1/1	0,32	32	32	70	1255	0	0	1/1	0,45	45	45	99	1784	0	0	0	0	0	0	0	unambiguous	0	1/1	FALSE	FALSE	FALSE	0	0.017543859649122806
chr12	59786154	NA	A	T	4604.17	NA	0.457143	3.56868	11	0.785714	14	133	1X	210	210	0.524138	3.81032	9.35551	1	1	1	59.9098	60	6	1	2.28321	0.969925	0.961039	0	0	0	0	5322	2978	77	68	3.15724	7.77626	65	1	71	4.33278	62	41	3.71532	36	snp	GT:AD:AO:DP:GQ:QA:QR:RO	1/1/1/1	0,25	25	25	0	1017	0	0	0/0	58,0	0	58	99	0	2208	58	0/1	19,16	16	35	99	644	770	19	1/1	0,30	30	30	77	1200	0	0	1/1	0,30	30	30	77	1214	0	0	1/1	0,32	32	32	83	1247	0	0	0.0902000000000029	0	0	0	0	ambiguous	0	1/1	FALSE	FALSE	FALSE	0.45714285714285713	0
chr12	59786489	NA	A	G	5002.25	NA	0.560976	4.33437	11	0.785714	14	147	1X	219	219	0.611111	13.779	6.02623	0	1	1	60	60	6	1	2.50331	0.952381	0.916667	0	0	0	0	5782	2792	72	74	3.02507	4.9405	73	1	72	3.14325	75	31	6.02623	41	snp	GT:AD:AO:DP:GQ:QA:QR:RO	1/1/1/1	0,32	32	32	11	1276	0	0	0/0	54,0	0	54	99	0	2093	54	0/1	18,23	23	41	99	896	699	18	1/1	0,33	33	33	71	1254	0	0	1/1	0,22	22	22	37	851	0	0	1/1	0,37	37	37	83	1505	0	0	0	0	0	0	0	ambiguous	0	1/1	FALSE	FALSE	FALSE	0.5609756097560976	0
chr12	59786702	NA	G	A	3941.81	NA	0.439024	4.33437	11	0.785714	14	116	1X	198	198	0.471186	3.68421	3.434	1	1	1	60	60	6	1	0.39944	0.939655	0.926829	0	0	0	0	4608	3183	82	65	6.67934	6.82362	51	1	56	3.30981	60	48	8.20065	34	snp	GT:AD:AO:DP:GQ:QA:QR:RO	1/1/1/1	0,14	14	14	0	565	0	0	0/0	59,0	0	59	99	0	2310	59	0/1	23,18	18	41	99	716	873	23	1/1	0,35	35	35	99	1376	0	0	1/1	0,17	17	17	48	669	0	0	1/1	0,32	32	32	93	1282	0	0	0	0	0	0	0	ambiguous	0	1/1	FALSE	FALSE	FALSE	0.43902439024390244	0
chr12	59786707	NA	A	T	4101.22	NA	0.428571	4.87156	11	0.785714	14	119	1X	204	204	0.468852	3.17453	3.24022	1	1	1	60	60	6	1	0.347324	0.932773	0.929412	0	0	0	0	4793	3297	85	67	7.11603	6.10145	52	1	57	3.46649	62	48	6.10145	37	snp	GT:AD:AO:DP:GQ:QA:QR:RO	1/1/1/1	0,15	15	15	0	602	0	0	0/0	61,0	0	61	99	0	2400	61	0/1	24,18	18	42	99	721	897	24	1/1	0,35	35	35	99	1405	0	0	1/1	0,18	18	18	50	724	0	0	1/1	0,33	33	33	95	1341	0	0	0	0	0	0	0	ambiguous	0	1/1	FALSE	FALSE	FALSE	0.42857142857142855	0
chr12	59786841	NA	C	T	4471.64	NA	0.4375	4.6389	11	0.785714	14	132	1X	209	209	0	3.27351	7.77626	1	1	1	60.303	60	6	1	3.10762	0.939394	0.922078	0	0	0	0	5246	3017	77	68	3.27351	5.29458	64	1	64	3.27351	68	32	7.77626	45	snp	GT:AD:AO:DP:GQ:QA:QR:RO	1/1/1/1	0,16	16	16	0	652	0	0	0/0	50,1	1	51	99	41	1982	50	0/1	27,21	21	48	99	830	1035	27	1/1	0,33	33	33	85	1332	0	0	1/1	0,29	29	29	73	1127	0	0	1/1	0,32	32	32	82	1264	0	0	0.302999999999997	0	0	0	0	ambiguous	0	1/1	FALSE	FALSE	FALSE	0.4375	0.0196078431372549
chr12	59787337	NA	A	G	4314.69	NA	0.575758	4.65535	11	0.785714	14	129	1X	187	187	0	4.37378	3.16006	0	1	1	60.7984	60	6	1	4.43229	0.96124	0.948276	0	0	0	0	5009	2301	58	75	10.4337	3.60933	54	1	63	3.1618	66	23	8.40154	35	snp	GT:AD:AO:DP:GQ:QA:QR:RO	1/1/1/1	0,31	31	31	19	1246	0	0	0/0	44,1	1	45	99	37	1744	44	0/1	14,19	19	33	99	706	557	14	1/1	0,32	32	32	77	1255	0	0	1/1	0,20	20	20	41	757	0	0	1/1	0,26	26	26	59	1008	0	0	0.798400000000001	0	0	0	0	ambiguous	0	1/1	FALSE	FALSE	FALSE	0.5757575757575758	0.022222222222222223
chr12	59787565	NA	C	T	4014.18	NA	0.580645	4.76149	11	0.785714	14	119	1X	195	195	0	3.17453	4.03889	1	1	1	60	60	6	1	2.56214	0.94958	0.986842	0	0	0	0	4684	3022	76	57	3.46649	8.61041	62	1	59	3.02855	60	42	4.83891	34	snp	GT:AD:AO:DP:GQ:QA:QR:RO	1/1/1/1	0,28	28	28	0	1109	0	0	0/0	63,1	1	64	99	22	2493	63	0/1	13,18	18	31	99	731	529	13	1/1	0,24	24	24	53	928	0	0	1/1	0,23	23	23	50	899	0	0	1/1	0,25	25	25	56	995	0	0	0	0	0	0	0	ambiguous	0	1/1	FALSE	FALSE	FALSE	0.5806451612903226	0.015625
chr12	59787678	NA	A	T	5075.36	NA	0.567568	4.47751	11	0.785714	14	147	1X	210	210	0.693617	3.73412	3.872	0	1	1	60	60	6	1	7.68159	0.952381	0.888889	0	0	0	0	5823	2489	63	73	3.02507	5.80219	74	1	77	3.73412	70	27	5.80219	36	snp	GT:AD:AO:DP:GQ:QA:QR:RO	1/1/1/1	0,41	41	41	33	1613	0	0	0/0	47,0	0	47	99	0	1869	47	0/1	16,21	21	37	99	803	620	16	1/1	0,31	31	31	75	1253	0	0	1/1	0,24	24	24	54	955	0	0	1/1	0,30	30	30	72	1199	0	0	0	0	0	0	0	ambiguous	0	1/1	FALSE	FALSE	FALSE	0.5675675675675675	0
chr12	59787815	NA	G	A	3643.52	NA	0	0	10	0.714286	14	114	1X	206	206	0.619565	3.69603	10.6577	0	1	1	60	60	6	1	1.55076	0.982456	0.869565	0	0	0	0	4148	3560	92	52	4.9151	3.10471	62	1	60	3.69603	54	42	4.52089	50	snp	GT:AD:AO:DP:GQ:QA:QR:RO	1/1/1/1	0,35	35	35	8	1302	0	0	0/0	54,0	0	54	99	0	2089	54	0/0	38,0	0	38	99	0	1471	38	1/1	0,31	31	31	57	1115	0	0	1/1	0,28	28	28	48	1021	0	0	1/1	0,20	20	20	24	710	0	0	0	0	0	0	0	unambiguous	0	1/1	FALSE	FALSE	FALSE	0	0
chr12	59788040	NA	G	C	5004.43	NA	0.486486	3.06899	11	0.785714	14	149	1X	227	227	0.569492	3.02487	3.12166	0	1	1	60	60	6	1	5.28307	0.939597	0.961538	0	0	0	0	5772	3031	78	78	3.72441	10.1372	71	1	75	3.02487	74	49	14.1461	29	snp	GT:AD:AO:DP:GQ:QA:QR:RO	1/1/1/1	0,47	47	47	23	1871	0	0	0/0	59,0	0	59	99	0	2328	59	0/1	19,18	18	37	99	674	703	19	1/1	0,30	30	30	55	1182	0	0	1/1	0,28	28	28	49	1048	0	0	1/1	0,26	26	26	43	997	0	0	0	0	0	0	0	ambiguous	0	1/1	FALSE	FALSE	FALSE	0.4864864864864865	0
chr12	59789076	NA	T	A	4451.41	NA	0.5	3.0103	11	0.785714	14	133	1X	216	216	0	3.81032	3.24576	1	1	1	60	60	6	1	1.51548	0.932331	0.915663	0	0	0	0	5254	3204	83	63	3.81032	6.17594	70	1	75	7.72876	58	47	6.17594	36	snp	GT:AD:AO:DP:GQ:QA:QR:RO	1/1/1/1	0,34	34	34	1	1332	0	0	0/0	60,1	1	61	99	41	2313	60	0/1	23,23	23	46	99	874	891	23	1/1	0,31	31	31	74	1258	0	0	1/1	0,18	18	18	35	730	0	0	1/1	0,26	26	26	59	1019	0	0	0	0	0	0	0	ambiguous	0	1/1	FALSE	FALSE	FALSE	0.5	0.01639344262295082
chr12	59789331	NA	A	T	5090.06	NA	0.469388	3.40914	11	0.785714	14	150	1X	247	247	0	3.24192	3.21178	1	1	1	60	60	6	1	2.77203	0.966667	0.917526	0	0	0	0	5990	3795	97	78	3.53145	4.82359	72	1	67	6.71628	83	42	6.79359	55	snp	GT:AD:AO:DP:GQ:QA:QR:RO	1/1/1/1	0,38	38	38	0	1518	0	0	0/0	71,1	1	72	99	41	2802	71	0/1	26,23	23	49	99	889	993	26	1/1	0,32	32	32	71	1294	0	0	1/1	0,21	21	21	38	833	0	0	1/1	0,35	35	35	80	1415	0	0	0	0	0	0	0	ambiguous	0	1/1	FALSE	FALSE	FALSE	0.46938775510204084	0.013888888888888888
chr12	59790690	NA	G	A	3476.93	NA	0	0	10	0.714286	14	102	1X	172	172	0.746377	3.0103	5.55942	0	1	1.25	58.6373	60	6	1	3.40497	0.980392	0.927536	0	0	0	0	3949	2701	69	60	9.90792	3.29354	42	1	57	6.07591	45	27	10.0912	42	snp	GT:AD:AO:DP:GQ:QA:QR:RO	1/1/1/1	0,28	28	29	15	1071	0	0	0/0	57,0	0	57	99	0	2222	57	0/0	12,0	0	12	80	0	479	12	1/1	0,26	26	26	58	998	0	0	1/1	0,20	20	20	40	780	0	0	1/1	0,28	28	28	64	1100	0	0	1.3627	0	0	0	0	unambiguous	0	1/1	FALSE	FALSE	FALSE	0	0
chr12	59791392	NA	G	T	3732.22	NA	0.5625	4.09604	11	0.785714	14	115	1X	194	194	0	3.48236	10.1372	1	1	1.16667	59.2348	59.8462	6	1	3.61405	0.973913	0.974359	0	0	0	0	4424	3050	78	55	3.48236	14.1461	60	1	52	5.29507	63	30	12.0303	48	snp	GT:AD:AO:DP:GQ:QA:QR:RO	1/1/1/1	0,28	28	29	0	1117	0	0	0/0	64,2	2	66	99	54	2533	64	0/1	14,18	18	32	99	662	517	14	1/1	0,18	18	18	30	699	0	0	1/1	0,22	22	22	42	840	0	0	1/1	0,27	27	27	58	1052	0	0	0.611400000000003	0	0	0	0	ambiguous	0	1/1	FALSE	FALSE	FALSE	0.5625	0.030303030303030304
chr12	59791403	NA	T	A	4144.05	NA	0.567568	4.47751	11	0.785714	14	125	1X	207	207	0.427273	3.86152	8.20065	1	1	1	58.976	60	6	1	0.744238	0.96	0.97561	0	0	0	0	4851	3146	82	65	3.44459	9.78953	60	1	59	3.86152	66	41	3.0103	41	snp	GT:AD:AO:DP:GQ:QA:QR:RO	1/1/1/1	0,38	38	38	2	1493	0	0	0/0	66,0	0	66	99	0	2570	66	0/1	16,21	21	37	99	779	576	16	1/1	0,19	19	19	37	766	0	0	1/1	0,22	22	22	46	821	0	0	1/1	0,25	25	25	55	992	0	0	1.024	0	0	0	0	ambiguous	0	1/1	FALSE	FALSE	FALSE	0.5675675675675675	0
chr12	59791935	NA	C	A	2675.47	NA	0	0	10	0.714286	14	80	1X	181	181	0.39604	3.98746	4.06379	1	1	1	54.475	59.6733	6	1	2.09893	0.9875	0.920792	0	0	0	0	3114	4037	101	41	3.11887	18.6836	39	1	40	3.0103	40	38	16.4476	63	snp	GT:AD:AO:DP:GQ:QA:QR:RO	1/1/1/1	0,17	17	17	0	656	0	0	0/0	69,0	0	69	99	0	2752	69	0/0	32,0	0	32	99	0	1285	32	1/1	0,16	16	16	27	643	0	0	1/1	0,14	14	14	21	533	0	0	1/1	0,33	33	33	79	1282	0	0	5.1983	0	0	0	0	unambiguous	0	1/1	FALSE	FALSE	FALSE	0	0
chr12	59791960	NA	A	T	2516.38	NA	0.875	12.7819	9	0.642857	14	75	1X	161	161	0.458333	3.03925	3.0103	1	1	1	55.7733	59.5349	6	1	1.64849	0.973333	0.94186	0	0	0	0	2941	3350	86	35	3.73412	3.1113	40	1	39	3.27088	36	39	4.62628	47	snp	GT:AD:AO:DP:GQ:QA:QR:RO	1/1/1/1	0,17	17	17	8	693	0	0	0/0	59,0	0	59	99	0	2308	59	0/0	25,0	0	25	99	0	969	25	1/1	1,15	15	16	0	595	41	1	0/1	1,7	7	8	36	265	32	1	1/1	0,36	36	36	95	1388	0	0	3.7616	0	0	1	1	unambiguous	0	1/1	FALSE	FALSE	TRUE	0	0
chr12	59792360	NA	C	T	3943.63	NA	0	0	10	0.714286	14	116	1X	213	213	0.609375	4.88226	3.8246000000000002	0	1	1.25	60	60	6	1	0.58123	0.974138	0.958333	0	0	0	0	4490	3796	96	61	3.68421	13.9581	55	1	62	4.20835	54	52	4.45795	44	snp	GT:AD:AO:DP:GQ:QA:QR:RO	1/1/1/1	0,34	34	35	4	1317	0	0	0/0	54,0	0	54	99	0	2149	54	0/0	42,0	0	42	99	0	1647	42	1/1	0,31	31	31	55	1202	0	0	1/1	0,23	23	23	31	904	0	0	1/1	0,28	28	28	46	1067	0	0	0	0	0	0	0	unambiguous	0	1/1	FALSE	FALSE	FALSE	0	0
chr12	59792875	NA	A	C	1664.37	NA	0.404762	6.31921	11	0.785714	14	53	1X	142	142	0.24375	5.01789	3.109	3	1	1.2	60	60	6	1	6.54286e-4	0.90566	0.852273	0	0	0	0	2142	3440	88	35	14.851	7.84676	18	1	32	7.96781	21	40	4.58955	48	snp	GT:AD:AO:DP:GQ:QA:QR:RO	1/1/1/1	0,16	16	16	0	656	0	0	0/0	64,0	0	64	99	0	2505	64	0/1	24,17	17	42	99	697	935	24	1/1	0,9	9	9	15	338	0	0	1/1	0,8	8	8	1	328	0	0	1/1	0,3	3	3	0	123	0	0	0	0	0	0	0	ambiguous	0	1/1	FALSE	FALSE	FALSE	0.40476190476190477	0
chr12	59794121	NA	T	C	5158.62	NA	0.571429	5.18177	11	0.785714	14	151	1X	232	232	0	3.36982	17.1919	0	1	1	60	60	6	1	3.47093	0.94702	0.962963	0	0	0	0	6037	3138	81	69	5.44062	3.25157	82	1	83	6.24594	68	42	3.25157	39	snp	GT:AD:AO:DP:GQ:QA:QR:RO	1/1/1/1	0,48	48	48	21	1940	0	0	0/0	60,1	1	61	99	41	2337	60	0/1	21,28	28	49	99	1104	801	21	1/1	0,36	36	36	69	1429	0	0	1/1	0,18	18	18	15	719	0	0	1/1	0,20	20	20	21	804	0	0	0	0	0	0	0	ambiguous	0	1/1	FALSE	FALSE	FALSE	0.5714285714285714	0.01639344262295082
chr12	59794305	NA	T	C	3778.18	NA	0	0	10	0.714286	14	111	1X	223	223	0.748936	3.96888	10.7656	1	1	1	60	60	6	1	1.89514	0.954955	0.928571	0	0	0	0	4399	4405	112	43	15.2371	4.94911	68	1	52	3.96888	59	47	9.29206	65	snp	GT:AD:AO:DP:GQ:QA:QR:RO	1/1/1/1	0,40	40	40	1	1616	0	0	0/0	65,1	1	66	99	41	2546	65	0/0	47,0	0	47	99	0	1859	47	1/1	0,21	21	21	31	798	0	0	1/1	0,24	24	24	40	949	0	0	1/1	0,25	25	25	43	995	0	0	0	0	0	0	0	unambiguous	0	1/1	FALSE	FALSE	FALSE	0	0.015151515151515152
chr12	59794319	NA	T	A	3611.68	NA	0	0	10	0.714286	14	107	1X	223	223	0.692	3.19295	17.6865	1	1	1	60	60	6	1	2.5553	0.953271	0.913793	0	0	0	0	4225	4489	116	47	6.44001	3.08518	60	1	52	3.19295	55	57	3.08518	59	snp	GT:AD:AO:DP:GQ:QA:QR:RO	1/1/1/1	0,39	39	39	11	1549	0	0	0/0	65,1	1	66	99	41	2572	65	0/0	50,0	0	50	99	0	1880	50	1/1	1,19	19	20	0	749	37	1	1/1	0,26	26	26	41	1023	0	0	1/1	0,22	22	22	29	863	0	0	0	0	0	1	0	unambiguous	0	1/1	FALSE	FALSE	FALSE	0	0.015151515151515152
chr12	59795277	NA	A	C	5501.59	NA	0.454545	3.60252	11	0.785714	14	158	1X	216	216	0.88	3.06527	6.75422	0	1	1	60	60	6	1	10.7438	0.955696	0.827586	0	0	0	0	6278	2219	58	78	3.06527	4.35811	80	1	68	9.66215	90	24	6.75422	34	snp	GT:AD:AO:DP:GQ:QA:QR:RO	1/1/1/1	0,43	43	43	47	1717	0	0	0/0	40,0	0	40	99	0	1504	40	0/1	18,15	15	33	99	598	715	18	1/1	0,43	43	43	99	1694	0	0	1/1	0,25	25	25	68	991	0	0	1/1	0,32	32	32	89	1278	0	0	0	0	0	0	0	ambiguous	0	1/1	FALSE	FALSE	FALSE	0.45454545454545453	0
chr12	59798382	NA	C	T	5067.06	NA	0.534884	3.46479	11	0.785714	14	149	1X	214	214	0.751111	4.19076	4.64726	0	1	1	60.2685	60	6	1	3.84466	0.939597	0.892308	0	0	0	0	5846	2585	65	69	4.77371	8.65613	80	1	63	10.7198	86	37	5.71629	28	snp	GT:AD:AO:DP:GQ:QA:QR:RO	1/1/1/1	0,29	29	29	17	1163	0	0	0/0	45,0	0	45	99	0	1798	45	0/1	20,23	23	43	99	907	787	20	1/1	0,41	41	41	99	1617	0	0	1/1	0,27	27	27	62	1034	0	0	1/1	0,29	29	29	68	1125	0	0	0.268500000000003	0	0	0	0	ambiguous	0	1/1	FALSE	FALSE	FALSE	0.5348837209302325	0
chr12	59799792	NA	C	T	3012.36	NA	0	0	10	0.714286	14	96	1X	197	197	0.475248	10.339	14.3837	1	1	1	60	60	6	1	1.81293	0.989583	0.930693	0	0	0	0	3474	3764	101	44	4.45795	3.0318	52	1	53	5.27225	43	54	4.06379	47	snp	GT:AD:AO:DP:GQ:QA:QR:RO	1/1/1/1	0,22	22	22	0	766	0	0	0/0	63,0	0	63	99	0	2377	63	0/0	38,0	0	38	99	0	1387	38	1/1	0,21	21	21	33	780	0	0	1/1	0,26	26	26	48	955	0	0	1/1	0,27	27	27	51	973	0	0	0	0	0	0	0	unambiguous	0	1/1	FALSE	FALSE	FALSE	0	0
chr12	59799884	NA	A	G	3311.69	NA	0	0	10	0.714286	14	98	1X	186	186	0.556818	6.20103	3.109	1	1	1	60	60	6	1	2.39135	0.969388	0.965909	0	0	0	0	3774	3332	88	47	3.36483	3.40511	51	1	56	7.3532400000000004	42	49	5.47788	39	snp	GT:AD:AO:DP:GQ:QA:QR:RO	1/1/1/1	0,17	17	17	0	647	0	0	0/0	53,0	0	53	99	0	2010	53	0/0	35,0	0	35	99	0	1322	35	1/1	0,28	28	28	65	1048	0	0	1/1	0,27	27	27	62	1049	0	0	1/1	0,26	26	26	59	1030	0	0	0	0	0	0	0	unambiguous	0	1/1	FALSE	FALSE	FALSE	0	0
chr12	59800061	NA	A	T	4075.89	NA	0	0	10	0.714286	14	119	1X	234	234	0.517391	3.90444	3.02918	1	1	1	60	60	6	1	4.40223	0.983193	0.869565	0	0	0	0	4653	4425	115	56	3.90444	3.48236	63	1	63	3.90444	56	54	3.93554	61	snp	GT:AD:AO:DP:GQ:QA:QR:RO	1/1/1/1	0,28	28	28	0	1087	0	0	0/0	72,0	0	72	99	0	2806	72	0/0	43,0	0	43	99	0	1619	43	1/1	0,26	26	26	48	995	0	0	1/1	0,32	32	32	66	1271	0	0	1/1	0,33	33	33	69	1300	0	0	0	0	0	0	0	unambiguous	0	1/1	FALSE	FALSE	FALSE	0	0
chr12	59800078	NA	T	C	4534.15	NA	0.589744	5.73856	11	0.785714	14	136	1X	220	220	0.447059	3.26577	4.66476	1	1	1	60	60	6	1	3.43569	0.970588	0.880952	0	0	0	0	5266	3334	84	67	3.07417	3.42391	69	1	67	3.07417	69	42	3.0103	42	snp	GT:AD:AO:DP:GQ:QA:QR:RO	1/1/1/1	0,27	27	27	0	1078	0	0	0/0	68,0	0	68	99	0	2700	68	0/1	16,23	23	39	99	866	634	16	1/1	0,22	22	22	47	862	0	0	1/1	0,31	31	31	74	1169	0	0	1/1	0,33	33	33	80	1291	0	0	0	0	0	0	0	ambiguous	0	1/1	FALSE	FALSE	FALSE	0.5897435897435898	0
chr12	59801145	NA	A	G	4865.82	NA	0.421053	5.06748	11	0.785714	14	141	1X	224	224	0.534426	3.1489	6.17594	0	1	1	60	60	6	1	1.93145	0.929078	0.951807	0	0	0	0	5652	3159	83	57	14.2373	3.03646	84	1	71	3.0257	70	43	3.24576	40	snp	GT:AD:AO:DP:GQ:QA:QR:RO	1/1/1/1	0,43	43	43	9	1751	0	0	0/0	61,0	0	61	99	0	2324	61	0/1	22,16	16	38	99	619	835	22	1/1	0,28	28	28	40	1127	0	0	1/1	0,27	27	27	37	1057	0	0	1/1	0,27	27	27	37	1098	0	0	0	0	0	0	0	ambiguous	0	1/1	FALSE	FALSE	FALSE	0.42105263157894735	0
chr12	59802077	NA	C	T	5235.91	NA	0.547619	3.83753	11	0.785714	14	158	1X	245	245	0.520588	3.88988	3.03526	0	1	1	60	60	6	1	0.962587	0.955696	0.965517	0	0	0	0	6065	3470	87	71	6.52863	3.63429	87	1	72	5.70403	86	45	3.23494	42	snp	GT:AD:AO:DP:GQ:QA:QR:RO	1/1/1/1	0,38	38	38	6	1492	0	0	0/0	68,0	0	68	99	0	2730	68	0/1	19,23	23	42	99	909	740	19	1/1	0,29	29	29	45	1106	0	0	1/1	0,40	40	40	79	1492	0	0	1/1	0,28	28	28	42	1066	0	0	0	0	0	0	0	ambiguous	0	1/1	FALSE	FALSE	FALSE	0.5476190476190477	0
chr12	59802274	NA	T	G	4477.85	NA	0.404762	6.31921	11	0.785714	14	135	1X	228	228	0.470588	3.79846	3.22044	1	1	1	60	60	6	1	2.09259	0.940741	0.956989	0	0	0	0	5256	3686	93	59	7.65886	3.03365	76	1	61	5.72866	74	47	3.03365	46	snp	GT:AD:AO:DP:GQ:QA:QR:RO	1/1/1/1	0,41	41	41	1	1628	0	0	0/0	68,0	0	68	99	0	2679	68	0/1	25,17	17	42	99	649	1007	25	1/1	0,26	26	26	50	981	0	0	1/1	0,25	25	25	47	980	0	0	1/1	0,26	26	26	50	1018	0	0	0	0	0	0	0	ambiguous	0	1/1	FALSE	FALSE	FALSE	0.40476190476190477	0
chr12	59802333	NA	G	C	4708.87	NA	0.463415	3.48696	11	0.785714	14	141	1X	226	226	0.51746	3.76493	3.64897	1	1	1	60	60	6	1	0.370004	0.921986	0.964706	0	0	0	0	5486	3328	85	78	6.47542	10.3933	63	1	62	7.46105	79	35	8.75832	50	snp	GT:AD:AO:DP:GQ:QA:QR:RO	1/1/1/1	0,37	37	37	2	1465	0	0	0/0	63,0	0	63	99	0	2475	63	0/1	22,19	19	41	99	729	853	22	1/1	0,30	30	30	75	1145	0	0	1/1	0,22	22	22	51	854	0	0	1/1	0,33	33	33	84	1293	0	0	0	0	0	0	0	ambiguous	0	1/1	FALSE	FALSE	FALSE	0.4634146341463415	0
chr12	59802387	NA	C	T	4874.31	NA	0.534884	3.46479	11	0.785714	14	143	1X	212	212	0.665306	3.14697	3.04177	0	1	1	60	60	6	1	3.56048	0.916084	0.971014	0	0	0	0	5635	2678	69	71	3.02549	6.81824	72	1	64	6.42695	79	25	14.3712	44	snp	GT:AD:AO:DP:GQ:QA:QR:RO	1/1/1/1	0,34	34	34	16	1365	0	0	0/0	49,0	0	49	99	0	1906	49	0/1	20,23	23	43	99	890	772	20	1/1	0,36	36	36	81	1403	0	0	1/1	0,23	23	23	42	926	0	0	1/1	0,27	27	27	54	1051	0	0	0	0	0	0	0	ambiguous	0	1/1	FALSE	FALSE	FALSE	0.5348837209302325	0
chr12	59802774	NA	C	T	3769.11	NA	0.466667	3.44459	11	0.785714	14	119	1X	193	193	0.572	4.48836	4.88833	1	1	1	58.8655	60	6	1	1.6288	0.94958	0.918919	0	0	0	0	4445	2907	74	57	3.46649	3.47981	62	1	57	3.46649	62	34	4.06669	40	snp	GT:AD:AO:DP:GQ:QA:QR:RO	1/1/1/1	0,33	33	33	25	1235	0	0	0/0	50,0	0	50	99	0	1978	50	0/1	24,21	21	45	99	736	929	24	1/1	0,32	32	32	80	1220	0	0	1/1	0,21	21	21	47	796	0	0	1/1	0,12	12	12	1	458	0	0	1.1345	0	0	0	0	ambiguous	0	1/1	FALSE	FALSE	FALSE	0.4666666666666667	0
chr12	59802867	NA	C	T	4031.69	NA	0.424242	4.65535	11	0.785714	14	122	1X	219	219	0.361538	4.7902	3.03269	1	1	1	59.6557	60	6	1	4.37886	0.934426	0.927835	0	0	0	0	4767	3802	97	76	19.0294	6.79359	46	1	52	8.77716	70	40	9.47994	57	snp	GT:AD:AO:DP:GQ:QA:QR:RO	1/1/1/1	0,40	40	40	0	1535	0	0	0/0	78,0	0	78	99	0	3063	78	0/1	19,14	14	33	99	539	739	19	1/1	0,29	29	29	49	1148	0	0	1/1	0,19	19	19	19	747	0	0	1/1	0,20	20	20	22	798	0	0	0.344299999999997	0	0	0	0	ambiguous	0	1/1	FALSE	FALSE	FALSE	0.42424242424242425	0
chr12	59802890	NA	C	T	4314.88	NA	0.451613	3.64073	11	0.785714	14	129	1X	217	217	0.411268	3.1618	6.56362	1	1	1	59.4961	60	6	1	1.51373	0.937984	0.943182	0	0	0	0	5036	3438	88	67	3.43113	3.109	62	1	55	9.08706	74	35	11.0053	53	snp	GT:AD:AO:DP:GQ:QA:QR:RO	1/1/1/1	0,40	40	40	1	1558	0	0	0/0	71,0	0	71	99	0	2763	71	0/1	17,14	14	31	99	524	675	17	1/1	0,31	31	31	68	1245	0	0	1/1	0,19	19	19	32	719	0	0	1/1	0,25	25	25	50	990	0	0	0.503900000000002	0	0	0	0	ambiguous	0	1/1	FALSE	FALSE	FALSE	0.45161290322580644	0
chr12	59803356	NA	T	C	4825.18	NA	0.6	6.05036	11	0.785714	14	142	1X	216	216	0	3.56081	4.88833	0	1	1	60	60	6	1	3.94523	0.943662	0.945946	0	0	0	0	5606	2842	74	66	4.53951	17.2129	76	1	68	3.56081	74	33	4.88833	41	snp	GT:AD:AO:DP:GQ:QA:QR:RO	1/1/1/1	0,41	41	41	17	1606	0	0	0/0	60,1	1	61	99	41	2290	60	0/1	14,21	21	35	99	812	552	14	1/1	0,25	25	25	41	995	0	0	1/1	0,23	23	23	35	926	0	0	1/1	0,31	31	31	59	1226	0	0	0	0	0	0	0	ambiguous	0	1/1	FALSE	FALSE	FALSE	0.6	0.01639344262295082
chr12	59804265	NA	A	G	4922.01	NA	0.6	5.61607	11	0.785714	14	142	1X	211	211	0.540351	3.25497	3.79707	0	1	1	60	60	6	1	6.05431	0.950704	0.971014	0	0	0	0	5646	2604	69	72	3.07147	6.81824	70	1	63	6.92507	79	36	3.29354	33	snp	GT:AD:AO:DP:GQ:QA:QR:RO	1/1/1/1	0,43	43	43	26	1736	0	0	0/0	57,0	0	57	99	0	2129	57	0/1	12,18	18	30	99	722	475	12	1/1	0,35	35	35	78	1367	0	0	1/1	0,22	22	22	39	868	0	0	1/1	0,24	24	24	45	953	0	0	0	0	0	0	0	ambiguous	0	1/1	FALSE	FALSE	FALSE	0.6	0
chr12	59805533	NA	A	G	3895.71	NA	0	0	10	0.714286	14	111	1X	193	193	0.676829	3.18637	9.78953	0	1	1	59.8829	60	6	1	1.45234	1	0.914634	0	0	0	0	4409	3226	82	55	3.02986	4.70511	56	1	53	3.49937	58	40	3.11623	42	snp	GT:AD:AO:DP:GQ:QA:QR:RO	1/1/1/1	0,28	28	28	7	1111	0	0	0/0	54,0	0	54	99	0	2150	54	0/0	28,0	0	28	99	0	1076	28	1/1	0,24	24	24	44	954	0	0	1/1	0,28	28	28	57	1115	0	0	1/1	0,31	31	31	66	1229	0	0	0.117100000000001	0	0	0	0	unambiguous	0	1/1	FALSE	FALSE	FALSE	0	0
chr12	59805704	NA	T	C	4678	NA	0.404762	6.31921	11	0.785714	14	138	1X	221	221	0.562069	3.26206	8.89682	1	1	1	59.8696	60	6	1	0.943616	0.956522	0.831325	0	0	0	0	5448	3283	83	67	3.26206	3.03646	71	1	78	8.10854	60	47	6.17594	36	snp	GT:AD:AO:DP:GQ:QA:QR:RO	1/1/1/1	0,34	34	34	1	1386	0	0	0/0	58,0	0	58	99	0	2303	58	0/1	25,17	17	42	99	620	980	25	1/1	0,30	30	30	74	1196	0	0	1/1	0,27	27	27	65	1047	0	0	1/1	0,30	30	30	74	1199	0	0	0.130400000000002	0	0	0	0	ambiguous	0	1/1	FALSE	FALSE	FALSE	0.40476190476190477	0
chr12	59806070	NA	T	C	1416.66	NA	0	0	10	0.714286	14	42	1X	115	115	0.287671	3.0103	6.60959	2	1	1	59.6905	60	6	1	1.4858	0.97619	0.876712	0	0	0	0	1682	2847	73	20	3.21711	3.04005	22	1	27	10.4553	15	41	5.41974	32	snp	GT:AD:AO:DP:GQ:QA:QR:RO	1/1/1/1	0,10	10	10	0	382	0	0	0/0	48,0	0	48	99	0	1875	48	0/0	25,0	0	25	99	0	972	25	1/1	0,11	11	11	21	443	0	0	1/1	0,6	6	6	1	246	0	0	1/1	0,15	15	15	33	611	0	0	0.3095	0	0	0	0	unambiguous	0	1/1	FALSE	FALSE	FALSE	0	0
chr12	59806184	NA	C	A	4053.7	NA	0.486486	3.06899	11	0.785714	14	120	1X	185	185	0.604348	6.55704	3.31097	0	1	1	59.8917	60	6	1	0.505303	0.9	0.938462	0	0	0	0	4714	2496	65	53	6.55704	5.71629	67	1	58	3.29983	62	35	3.84548	30	snp	GT:AD:AO:DP:GQ:QA:QR:RO	1/1/1/1	0,27	27	27	4	1080	0	0	0/0	46,0	0	46	99	0	1742	46	0/1	19,18	18	37	99	675	754	19	1/1	0,25	25	25	46	1009	0	0	1/1	0,20	20	20	31	757	0	0	1/1	0,30	30	30	61	1193	0	0	0.1083	0	0	0	0	ambiguous	0	1/1	FALSE	FALSE	FALSE	0.4864864864864865	0
chr12	59806304	NA	A	G	5179.34	NA	0.459459	3.5385	11	0.785714	14	149	1X	215	215	0.734783	9.43728	4.64726	0	1	1.2	60	60	6	1	4.99539	0.966443	0.938462	0	0	0	0	5946	2538	65	77	3.37464	5.71629	72	1	74	3.02487	75	33	3.04371	32	snp	GT:AD:AO:DP:GQ:QA:QR:RO	1/1/1/1	0,33	33	33	22	1332	0	0	0/0	46,0	0	46	99	0	1813	46	0/1	19,17	17	37	99	648	725	19	1/1	0,35	35	35	86	1406	0	0	1/1	0,27	27	27	62	1078	0	0	1/1	0,37	37	37	92	1482	0	0	0	0	0	0	0	ambiguous	0	1/1	FALSE	FALSE	FALSE	0.4594594594594595	0
chr12	59809068	NA	G	T	4999.35	NA	0.510204	3.05462	11	0.785714	14	149	1X	241	241	0.508824	3.37464	3.86001	1	1	1	60	60	6	1	1.90898	0.939597	0.913043	0	0	0	0	5833	3663	92	72	3.37464	6.40913	77	1	71	3.72441	78	47	3.10471	45	snp	GT:AD:AO:DP:GQ:QA:QR:RO	1/1/1/1	0,36	36	36	1	1408	0	0	0/0	68,0	0	68	99	0	2720	68	0/1	24,25	25	49	99	987	943	24	1/1	0,34	34	34	82	1318	0	0	1/1	0,32	32	32	76	1267	0	0	1/1	0,22	22	22	46	853	0	0	0	0	0	0	0	ambiguous	0	1/1	FALSE	FALSE	FALSE	0.5102040816326531	0
chr12	59809825	NA	T	A	4829.04	NA	0.47619	3.21711	11	0.785714	14	145	1X	234	234	0.498507	3.74411	3.22989	1	1	1	60	60	6	1	2.29022	0.944828	0.966292	0	0	0	0	5616	3359	89	71	3.14508	4.20583	74	1	67	4.82236	78	44	3.0347	45	snp	GT:AD:AO:DP:GQ:QA:QR:RO	1/1/1/1	0,33	33	33	0	1300	0	0	0/0	67,0	0	67	99	0	2505	67	0/1	22,20	20	42	99	805	854	22	1/1	0,32	32	32	77	1210	0	0	1/1	0,35	35	35	86	1317	0	0	1/1	0,25	25	25	56	984	0	0	0	0	0	0	0	ambiguous	0	1/1	FALSE	FALSE	FALSE	0.47619047619047616	0
chr12	59811201	NA	A	G	3799.54	NA	0.424242	4.65535	11	0.785714	14	113	1X	191	191	0.447458	3.18325	3.12166	1	1	1	60	60	6	1	2.46332	0.920354	0.923077	0	0	0	0	4448	3029	78	59	3.49071	3.12166	54	1	64	7.33403	49	34	5.79424	44	snp	GT:AD:AO:DP:GQ:QA:QR:RO	1/1/1/1	0,32	32	32	0	1275	0	0	0/0	59,0	0	59	99	0	2309	59	0/1	19,14	14	33	99	529	720	19	1/1	0,26	26	26	55	1050	0	0	1/1	0,20	20	20	37	775	0	0	1/1	0,21	21	21	40	819	0	0	0	0	0	0	0	ambiguous	0	1/1	FALSE	FALSE	FALSE	0.42424242424242425	0
chr12	59812920	NA	T	C	5553.37	NA	0.552632	3.9246	11	0.785714	14	163	1X	253	253	0.493151	6.00773	5.42305	0	1	1	60	60	6	1	2.0145	0.932515	0.955556	0	0	0	0	6408	3430	90	76	4.62225	14.688	87	1	76	4.62225	87	54	10.8276	36	snp	GT:AD:AO:DP:GQ:QA:QR:RO	1/1/1/1	0,43	43	43	9	1700	0	0	0/0	73,0	0	73	99	0	2759	73	0/1	17,21	21	38	99	798	671	17	1/1	0,33	33	33	55	1289	0	0	1/1	0,31	31	31	49	1231	0	0	1/1	0,35	35	35	61	1390	0	0	0	0	0	0	0	ambiguous	0	1/1	FALSE	FALSE	FALSE	0.5526315789473685	0
chr12	59813020	NA	G	T	4850.93	NA	0.563636	4.94488	11	0.785714	14	145	1X	234	234	0.52	4.82236	15.9171	0	1	1	60	60	6	1	0.298919	0.944828	0.910112	0	0	0	0	5699	3446	89	70	3.38469	11.8182	75	1	62	9.61457	83	43	3.22989	46	snp	GT:AD:AO:DP:GQ:QA:QR:RO	1/1/1/1	0,42	42	42	4	1669	0	0	0/0	65,0	0	65	99	0	2521	65	0/1	24,31	31	55	99	1182	925	24	1/1	0,27	27	27	33	1069	0	0	1/1	0,25	25	25	27	976	0	0	1/1	0,20	20	20	12	803	0	0	0	0	0	0	0	ambiguous	0	1/1	FALSE	FALSE	FALSE	0.5636363636363636	0
chr12	59813125	NA	C	T	4899.04	NA	0.444444	4.21667	11	0.785714	14	147	1X	234	234	0.554839	8.34296	6.03039	0	1	1	60	60	6	1	2.50331	0.965986	0.942529	0	0	0	0	5713	3480	87	68	4.7977	8.62618	79	1	77	3.73412	70	44	3.03526	43	snp	GT:AD:AO:DP:GQ:QA:QR:RO	1/1/1/1	0,47	47	47	11	1812	0	0	0/0	62,0	0	62	99	0	2459	62	0/1	25,20	20	45	99	780	1021	25	1/1	0,22	22	22	19	844	0	0	1/1	0,35	35	35	58	1374	0	0	1/1	0,23	23	23	22	903	0	0	0	0	0	0	0	ambiguous	0	1/1	FALSE	FALSE	FALSE	0.4444444444444444	0
chr12	59813480	NA	T	C	5733.87	NA	0.510204	3.05462	11	0.785714	14	168	1X	252	252	0.64	3.83753	3.24576	0	1	1.2	60.1786	60	6	1	8.82006	0.928571	0.951807	0	0	0	0	6639	3260	83	73	9.26621	5.12945	95	1	69	14.6432	99	39	3.66436	44	snp	GT:AD:AO:DP:GQ:QA:QR:RO	1/1/1/1	0,58	58	58	38	2339	0	0	0/0	60,0	0	60	99	0	2361	60	0/1	23,25	25	49	99	955	899	23	1/1	0,33	33	33	65	1313	0	0	1/1	0,27	27	27	47	1042	0	0	1/1	0,25	25	25	41	990	0	0	0.178600000000003	0	0	0	0	ambiguous	0	1/1	FALSE	FALSE	FALSE	0.5102040816326531	0
chr12	59815785	NA	G	A	4877.96	NA	0.52381	3.21711	11	0.785714	14	146	1X	230	230	0.51875	5.15203	6.73282	1	1	1	60	60	6	1	1.04418	0.931507	0.964286	0	0	0	0	5667	3346	84	83	8.95954	3.42391	63	1	72	3.06979	74	34	9.62812	50	snp	GT:AD:AO:DP:GQ:QA:QR:RO	1/1/1/1	0,32	32	32	1	1272	0	0	0/0	64,0	0	64	99	0	2562	64	0/1	20,22	22	42	99	864	784	20	1/1	0,32	32	32	83	1236	0	0	1/1	0,33	33	33	86	1223	0	0	1/1	0,27	27	27	68	1072	0	0	0	0	0	0	0	ambiguous	0	1/1	FALSE	FALSE	FALSE	0.5238095238095238	0
chr12	59816077	NA	C	T	4011.37	NA	0.6	6.48466	11	0.785714	14	121	1X	194	194	0.480702	6.04318	12.7819	1	1	1.2	60	60	6	1	0.169664	0.942149	0.902778	0	0	0	0	4693	2856	72	59	3.17181	4.9405	62	1	51	9.48883	70	35	3.13094	37	snp	GT:AD:AO:DP:GQ:QA:QR:RO	1/1/1/1	0,40	40	40	38	1537	0	0	0/0	57,0	0	57	99	0	2268	57	0/1	15,24	24	40	99	936	588	15	1/1	0,24	24	24	60	928	0	0	1/1	0,13	13	13	3	516	0	0	1/1	0,20	20	20	48	776	0	0	0	0	0	0	0	ambiguous	0	1/1	FALSE	FALSE	FALSE	0.6	0
chr12	59816273	NA	A	G	4419.36	NA	0.55	3.87889	11	0.785714	14	131	1X	216	216	0.444776	4.35297	4.26209	1	1	1	60	60	6	1	1.03542	0.938931	0.952941	0	0	0	0	5166	3301	85	61	4.35297	3.64897	70	1	59	5.81167	72	44	3.24022	41	snp	GT:AD:AO:DP:GQ:QA:QR:RO	1/1/1/1	0,38	38	38	1	1500	0	0	0/0	67,0	0	67	99	0	2613	67	0/1	18,22	22	40	99	863	688	18	1/1	0,21	21	21	42	836	0	0	1/1	0,25	25	25	54	981	0	0	1/1	0,25	25	25	54	986	0	0	0	0	0	0	0	ambiguous	0	1/1	FALSE	FALSE	FALSE	0.55	0
chr12	59817237	NA	A	T	5153.47	NA	0.47619	3.21711	11	0.785714	14	154	1X	245	245	0	7.57885	3.60686	0	1	1	60	60	6	1	0.198354	0.941558	0.934066	0	0	0	0	6009	3607	91	72	4.42035	4.94315	82	1	72	4.42035	82	44	3.22506	47	snp	GT:AD:AO:DP:GQ:QA:QR:RO	1/1/1/1	0,41	41	41	3	1633	0	0	0/0	69,1	1	70	99	20	2748	69	0/1	22,20	20	42	99	771	859	22	1/1	0,31	31	31	46	1227	0	0	1/1	0,27	27	27	34	1027	0	0	1/1	0,34	34	34	55	1331	0	0	0	0	0	0	0	ambiguous	0	1/1	FALSE	FALSE	FALSE	0.47619047619047616	0.014285714285714285
chr12	59817648	NA	C	T	4775.38	NA	0.5	3.0103	11	0.785714	14	144	1X	216	216	0.615094	10.3089	4.09604	0	1	1	60	60	6	1	0.203609	0.916667	0.930556	0	0	0	0	5521	2830	72	70	3.25157	3.0103	74	1	63	7.89611	81	31	6.02623	41	snp	GT:AD:AO:DP:GQ:QA:QR:RO	1/1/1/1	0,25	25	25	3	975	0	0	0/0	53,0	0	53	99	0	2068	53	0/1	19,19	19	38	99	716	762	19	1/1	0,43	43	43	99	1640	0	0	1/1	0,24	24	24	44	913	0	0	1/1	0,33	33	33	72	1277	0	0	0	0	0	0	0	ambiguous	0	1/1	FALSE	FALSE	FALSE	0.5	0
chr12	59817817	NA	C	T	4476.57	NA	0.548387	3.64073	11	0.785714	14	130	1X	189	189	0.64	11.0949	11.2913	0	1	1	60	60	6	1	1.74609	0.923077	0.898305	0	0	0	0	5154	2296	59	69	4.07933	13.6468	61	1	75	9.69175	55	30	3.0471	29	snp	GT:AD:AO:DP:GQ:QA:QR:RO	1/1/1/1	0,22	22	22	8	897	0	0	0/0	45,0	0	45	99	0	1771	45	0/1	14,17	17	31	99	662	525	14	1/1	0,27	27	27	62	1085	0	0	1/1	0,31	31	31	74	1209	0	0	1/1	0,33	33	33	80	1301	0	0	0	0	0	0	0	ambiguous	0	1/1	FALSE	FALSE	FALSE	0.5483870967741935	0
chr12	59817887	NA	G	A	4301.81	NA	0.444444	3.9754	11	0.785714	14	127	1X	197	197	0.588	19.4417	3.0103	1	1	1	60	60	6	1	0.553618	0.944882	0.942857	0	0	0	0	5004	2702	70	61	3.43776	3.50664	66	1	71	6.8574	56	42	9.09042	28	snp	GT:AD:AO:DP:GQ:QA:QR:RO	1/1/1/1	0,26	26	26	2	1029	0	0	0/0	50,0	0	50	99	0	1945	50	0/1	20,16	16	36	99	611	757	20	1/1	0,28	28	28	77	1126	0	0	1/1	0,29	29	29	80	1155	0	0	1/1	0,28	28	28	77	1083	0	0	0	0	0	0	0	ambiguous	0	1/1	FALSE	FALSE	FALSE	0.4444444444444444	0
chr12	59817975	NA	C	T	4826.43	NA	0.52	3.09716	11	0.785714	14	138	1X	191	191	0.731707	3.0103	5.01789	0	1	1	59.8478	60	6	1	4.23466	0.985507	0.962264	0	0	0	0	5506	2094	53	82	13.6474	3.37904	56	1	67	3.26206	71	32	7.96781	21	snp	GT:AD:AO:DP:GQ:QA:QR:RO	1/1/1/1	0,22	22	22	18	875	0	0	0/0	41,0	0	41	99	0	1610	41	0/1	12,13	13	25	99	470	484	12	1/1	0,38	38	38	99	1550	0	0	1/1	0,35	35	35	96	1415	0	0	1/1	0,30	30	30	81	1196	0	0	0.152200000000001	0	0	0	0	ambiguous	0	1/1	FALSE	FALSE	FALSE	0.52	0
chr12	59818001	NA	G	A	3938.03	NA	0.423077	4.34659	11	0.785714	14	114	1X	174	174	0.573333	4.22937	12.2752	1	1	1	59.6491	60	6	1	2.36801	0.991228	0.966667	0	0	0	0	4538	2340	60	69	13.982	6.62942	45	1	60	3.69603	54	33	4.31318	27	snp	GT:AD:AO:DP:GQ:QA:QR:RO	1/1/1/1	0,14	14	14	0	556	0	0	0/0	45,0	0	45	99	0	1779	45	0/1	15,11	11	26	99	425	561	15	1/1	0,35	35	35	99	1410	0	0	1/1	0,33	33	33	94	1294	0	0	1/1	0,21	21	21	58	853	0	0	0.350900000000003	0	0	0	0	ambiguous	0	1/1	FALSE	FALSE	FALSE	0.4230769230769231	0
chr12	59818268	NA	T	C	2074.99	NA	0.411765	5.30951	11	0.785714	14	66	1X	146	146	0.286667	5.11597	3.98746	2	1	1	53.1212	60	6	1	1.13553	0.954545	0.9	0	0	0	0	2570	3096	80	29	5.11597	3.11887	37	1	32	3.1419	34	44	4.74748	36	snp	GT:AD:AO:DP:GQ:QA:QR:RO	1/1/1/1	0,14	14	14	0	561	0	0	0/0	60,0	0	60	99	0	2348	60	0/1	20,14	14	34	99	551	748	20	1/1	0,7	7	7	0	278	0	0	1/1	0,16	16	16	35	600	0	0	1/1	0,15	15	15	32	580	0	0	6.8788	0	0	0	0	ambiguous	0	1/1	FALSE	FALSE	FALSE	0.4117647058823529	0
chr12	59818290	NA	T	A	1871.17	NA	0.483871	3.08035	11	0.785714	14	58	1X	135	135	0.242623	3.60933	3.71532	2	1	1	54.2241	60	6	1	2.35531	0.965517	0.883117	0	0	0	0	2330	2998	77	34	6.75422	11.1604	24	1	25	5.40641	33	43	5.29458	34	snp	GT:AD:AO:DP:GQ:QA:QR:RO	1/1/1/1	0,11	11	11	0	442	0	0	0/0	61,0	0	61	99	0	2383	61	0/1	16,15	15	31	99	588	615	16	1/1	0,7	7	7	0	287	0	0	1/1	0,11	11	11	16	447	0	0	1/1	0,14	14	14	25	566	0	0	5.7759	0	0	0	0	ambiguous	0	1/1	FALSE	FALSE	FALSE	0.4838709677419355	0
chr12	59818295	NA	G	A	1728.37	NA	0.433333	4.16842	11	0.785714	14	56	1X	137	137	0.228125	3.63072	3.68051	3	1	1	54.2857	60	6	1	2.61617	0.964286	0.876543	0	0	0	0	2183	3144	81	38	18.5208	7.5409	18	1	24	5.49198	32	45	5.18177	36	snp	GT:AD:AO:DP:GQ:QA:QR:RO	1/1/1/1	0,11	11	11	0	422	0	0	0/0	64,0	0	64	99	0	2494	64	0/1	17,13	13	30	99	503	650	17	1/1	0,7	7	7	0	279	0	0	1/1	0,11	11	11	12	426	0	0	1/1	0,14	14	14	21	553	0	0	5.7143	0	0	0	0	ambiguous	0	1/1	FALSE	FALSE	FALSE	0.43333333333333335	0
chr12	59818743	NA	C	T	3808.73	NA	0	0	10	0.714286	14	111	1X	234	234	0.45122	6.31642	8.11238	1	1	1	59.5676	60	6	1	3.30638	0.945946	0.894309	0	0	0	0	4403	4874	123	50	5.3774	3.02795	61	1	62	6.31642	49	69	6.98251	54	snp	GT:AD:AO:DP:GQ:QA:QR:RO	1/1/1/1	0,44	44	44	15	1752	0	0	0/0	72,0	0	72	99	0	2876	72	0/0	51,0	0	51	99	0	1998	51	1/1	0,22	22	22	26	858	0	0	1/1	0,16	16	16	0	639	0	0	1/1	0,29	29	29	47	1154	0	0	0.432400000000001	0	0	0	0	unambiguous	0	1/1	FALSE	FALSE	FALSE	0	0
chr12	59819560	NA	A	G	3371.47	NA	0.527778	3.25157	11	0.785714	14	102	1X	172	172	0.449057	9.90792	3.0103	1	1	1	60	60	6	1	1.2087	0.941176	0.957143	0	0	0	0	3955	2616	70	51	3.0103	3.13438	51	1	53	3.35092	49	31	4.99565	39	snp	GT:AD:AO:DP:GQ:QA:QR:RO	1/1/1/1	0,15	15	15	0	569	0	0	0/0	53,0	0	53	99	0	1973	53	0/1	17,19	19	36	99	745	643	17	1/1	0,22	22	22	46	865	0	0	1/1	0,16	16	16	28	614	0	0	1/1	0,30	30	30	70	1162	0	0	0	0	0	0	0	ambiguous	0	1/1	FALSE	FALSE	FALSE	0.5277777777777778	0
chr12	59819745	NA	T	G	5022.53	NA	0.411765	5.30951	11	0.785714	14	148	1X	230	230	0	5.12308	5.65844	0	1	1	59.9324	60	6	1	1.35259	0.939189	0.963415	0	0	0	0	5823	3198	82	64	8.87914	3.434	84	1	66	6.76636	82	41	3.0103	41	snp	GT:AD:AO:DP:GQ:QA:QR:RO	1/1/1/1	0,38	38	38	7	1520	0	0	0/0	62,1	1	63	99	20	2444	62	0/1	20,14	14	34	99	561	754	20	1/1	0,27	27	27	41	1015	0	0	1/1	0,24	24	24	32	960	0	0	1/1	0,44	44	44	92	1747	0	0	0.0675999999999988	0	0	0	0	ambiguous	0	1/1	FALSE	FALSE	FALSE	0.4117647058823529	0.015873015873015872
chr12	59819788	NA	T	C	4950.08	NA	0.419355	4.76149	11	0.785714	14	145	1X	228	228	0.501538	3.74411	10.5712	0	1	1	60	60	6	1	0.298919	0.958621	0.963855	0	0	0	0	5711	3169	83	81	7.33827	3.03646	64	1	67	4.82236	78	47	6.17594	36	snp	GT:AD:AO:DP:GQ:QA:QR:RO	1/1/1/1	0,36	36	36	4	1460	0	0	0/0	65,0	0	65	99	0	2494	65	0/1	18,13	13	31	99	511	675	18	1/1	0,24	24	24	31	919	0	0	1/1	0,31	31	31	52	1225	0	0	1/1	0,41	41	41	82	1596	0	0	0	0	0	0	0	ambiguous	0	1/1	FALSE	FALSE	FALSE	0.41935483870967744	0
chr12	59820197	NA	G	A	6274.69	NA	0.45283	4.03458	11	0.785714	14	183	1X	280	280	0.623529	3.97144	9.47994	0	1	1	60	60	6	1	4.49607	0.961749	0.907216	0	0	0	0	7259	3811	97	98	5.01565	9.47994	85	1	85	5.01565	98	44	4.82359	53	snp	GT:AD:AO:DP:GQ:QA:QR:RO	1/1/1/1	0,52	52	52	20	2060	0	0	0/0	68,0	0	68	99	0	2668	68	0/1	29,24	24	53	99	945	1143	29	1/1	0,38	38	38	69	1524	0	0	1/1	0,31	31	31	48	1208	0	0	1/1	0,38	38	38	69	1522	0	0	0	0	0	0	0	ambiguous	0	1/1	FALSE	FALSE	FALSE	0.4528301886792453	0
chr12	59821330	NA	C	T	4497.36	NA	0.568966	5.40641	11	0.785714	14	134	1X	241	241	0.387805	7.15878	3.51765	1	1	1	59.8134	60	6	1	2.02545	0.91791	0.915888	0	0	0	0	5345	4279	107	70	3.59368	3.19295	64	1	59	7.15878	75	47	6.44001	60	snp	GT:AD:AO:DP:GQ:QA:QR:RO	1/1/1/1	0,30	30	30	0	1214	0	0	0/0	82,0	0	82	99	0	3289	82	0/1	25,33	33	58	99	1304	990	25	1/1	0,23	23	23	28	888	0	0	1/1	0,17	17	17	10	684	0	0	1/1	0,31	31	31	52	1255	0	0	0.186599999999999	0	0	0	0	ambiguous	0	1/1	FALSE	FALSE	FALSE	0.5689655172413793	0
chr12	59821814	NA	A	C	4786.76	NA	0.413043	6.03148	11	0.785714	14	143	1X	236	236	0.515152	3.14697	8.26386	1	1	1	60	60	6	1	4.49461	0.986014	0.956989	0	0	0	0	5594	3679	93	74	3.38993	4.90158	69	1	59	12.501	84	39	8.26386	54	snp	GT:AD:AO:DP:GQ:QA:QR:RO	1/1/1/1	0,30	30	30	0	1152	0	0	0/0	66,0	0	66	99	0	2609	66	0/1	27,19	19	46	99	763	1070	27	1/1	0,36	36	36	84	1419	0	0	1/1	0,25	25	25	51	978	0	0	1/1	0,33	33	33	75	1282	0	0	0	0	0	0	0	ambiguous	0	1/1	FALSE	FALSE	FALSE	0.41304347826086957	0
chr12	59821971	NA	A	G	5464.62	NA	0.418605	5.48477	11	0.785714	14	160	1X	248	248	0.587302	13.6505	7.84676	1	1	1	59.8875	60	6	1	0.285203	0.91875	0.943182	0	0	0	0	6341	3402	88	96	16.9077	5.47788	64	1	78	3.22745	82	40	4.58955	48	snp	GT:AD:AO:DP:GQ:QA:QR:RO	1/1/1/1	0,34	34	34	2	1364	0	0	0/0	63,0	0	63	99	0	2453	63	0/1	25,18	18	43	99	711	949	25	1/1	0,36	36	36	99	1429	0	0	1/1	0,36	36	36	99	1438	0	0	1/1	0,36	36	36	99	1399	0	0	0.112499999999997	0	0	0	0	ambiguous	0	1/1	FALSE	FALSE	FALSE	0.4186046511627907	0
chr12	59822165	NA	T	C	5259.83	NA	0.48	3.18402	11	0.785714	14	157	1X	240	240	0.642105	4.13061	3.24576	0	1	1	59.7261	60	6	1	0.579595	0.917197	0.903614	0	0	0	0	6122	3223	83	64	14.6422	3.24576	93	1	70	7.00747	87	40	3.24576	43	snp	GT:AD:AO:DP:GQ:QA:QR:RO	1/1/1/1	0,33	33	33	4	1292	0	0	0/0	57,0	0	57	99	0	2218	57	0/1	26,24	24	50	99	915	1005	26	1/1	0,29	29	29	51	1140	0	0	1/1	0,28	28	28	48	1131	0	0	1/1	0,43	43	43	93	1644	0	0	0.273899999999998	0	0	0	0	ambiguous	0	1/1	FALSE	FALSE	FALSE	0.48	0
chr12	59822260	NA	G	A	4422.45	NA	0	0	10	0.714286	14	128	1X	232	232	0.615385	4.09604	6.01695	1	1	1	59.8906	60	6	1	0.514957	0.976562	0.923077	0	0	0	0	5040	3972	104	75	11.2212	3.09382	53	1	51	14.4784	77	41	13.116	63	snp	GT:AD:AO:DP:GQ:QA:QR:RO	1/1/1/1	0,32	32	32	2	1245	0	0	0/0	66,0	0	66	99	0	2538	66	0/0	38,0	0	38	99	0	1434	38	1/1	0,35	35	35	91	1413	0	0	1/1	0,38	38	38	99	1475	0	0	1/1	0,23	23	23	54	907	0	0	0.109400000000001	0	0	0	0	unambiguous	0	1/1	FALSE	FALSE	FALSE	0	0
chr12	59822595	NA	G	A	3989.86	NA	0	0	10	0.714286	14	121	1X	243	243	0.495902	6.04318	6.49889	1	1	1	59.8926	60	6	1	1.73968	0.942149	0.868852	0	0	0	0	4562	4841	122	57	3.88966	4.14943	64	1	62	3.17181	59	59	3.29508	63	snp	GT:AD:AO:DP:GQ:QA:QR:RO	1/1/1/1	0,24	24	24	0	915	0	0	0/0	62,0	0	62	99	0	2453	62	0/0	60,0	0	60	99	0	2388	60	1/1	0,36	36	36	74	1403	0	0	1/1	0,32	32	32	62	1145	0	0	1/1	0,29	29	29	53	1099	0	0	0.107399999999998	0	0	0	0	unambiguous	0	1/1	FALSE	FALSE	FALSE	0	0
chr12	59823187	NA	T	C	3061.26	NA	0	0	10	0.714286	14	88	1X	172	172	0.52381	4.58955	3.42391	1	1	1	60	60	6	1	2.85565	0.931818	0.880952	0	0	0	0	3513	3239	84	48	4.58955	3.1137	40	1	34	12.8806	54	41	3.1137	43	snp	GT:AD:AO:DP:GQ:QA:QR:RO	1/1/1/1	0,23	23	23	0	921	0	0	0/0	63,0	0	63	99	0	2425	63	0/0	21,0	0	21	99	0	814	21	1/1	0,23	23	23	48	904	0	0	1/1	0,16	16	16	27	647	0	0	1/1	0,26	26	26	57	1041	0	0	0	0	0	0	0	unambiguous	0	1/1	FALSE	FALSE	FALSE	0	0
chr12	59831088	NA	A	G	320.33	NA	0	0	4	0.5	8	11	1X	60	60	0.44898	4.78696	10.4997	1	1	1	58.8182	59.6939	3	1	0.0135239	1	0.979592	0	0	0	0	433	1745	49	3	7.94546	3.05462	8	1	3	7.94546	8	19	8.37251	30	snp	GT:AD:AO:DP:GQ:QA:QR:RO	1/1/1/1	0,11	11	11	0	433	0	0	0/0	35,0	0	35	99	0	1258	35	0/0	14,0	0	14	65	0	487	14	NA	NA	NA	NA	NA	NA	NA	NA	NA	NA	NA	NA	NA	NA	NA	NA	NA	NA	NA	NA	NA	NA	NA	NA	0.875700000000002	0	NA	NA	NA	unambiguous	NA	1/1	NA	NA	NA	0	0
chr12	59831191	NA	T	A	276.83	NA	0	0	4	0.5	8	10	1X	72	72	0.360656	6.48466	3.0459	1	1	2	58.1	60	3	1	3.01231	0.9	0.934426	0	0	0	0	402	2412	61	7	6.48466	4.7546	3	1	2	10.8276	8	37	9.02635	24	snp	GT:AD:AO:DP:GQ:QA:QR:RO	1/1/1/1	0,10	10	11	0	402	0	0	0/0	48,0	0	48	99	0	1887	48	0/0	13,0	0	13	70	0	525	13	NA	NA	NA	NA	NA	NA	NA	NA	NA	NA	NA	NA	NA	NA	NA	NA	NA	NA	NA	NA	NA	NA	NA	NA	1.9	0	NA	NA	NA	unambiguous	NA	1/1	NA	NA	NA	0	0
chr12	59839319	NA	T	G	3041.77	NA	0.525	3.22745	11	0.785714	14	93	1X	171	171	0.379661	3.22044	7.01917	1	1	1	59.914	59.8205	6	1	0.713762	0.892473	0.884615	0	0	0	0	3623	3092	78	53	6.95631	12.0303	40	1	49	3.59403	44	37	3.45573	41	snp	GT:AD:AO:DP:GQ:QA:QR:RO	1/1/1/1	0,17	17	17	0	678	0	0	0/0	59,0	0	59	99	0	2349	59	0/1	19,21	21	40	99	807	743	19	1/1	0,23	23	23	57	872	0	0	1/1	0,16	16	16	36	635	0	0	1/1	0,16	16	16	36	631	0	0	0.0934999999999988	0	0	0	0	ambiguous	0	1/1	FALSE	FALSE	FALSE	0.525	0
chr12	59851559	NA	G	A	3159.85	NA	0.55814	4.27278	3	0.214286	14	95	1X	246	246	1.72727	3.58174	5.44062	1	1	1	60	59.0596	6	1	0.855314	0.968421	0.966887	0	0	0	0	3791	5889	151	42	5.77607	11.9982	53	1	52	4.86177	43	75	3.02468	76	snp	GT:AD:AO:DP:GQ:QA:QR:RO	0/0/0/0	42,0	0	42	2	0	1634	42	1/1	0,71	71	71	99	2846	0	0	0/1	19,24	24	43	99	945	706	19	0/0	35,0	0	35	84	0	1419	35	0/0	30,0	0	30	69	0	1175	30	0/0	25,0	0	25	54	0	955	25	0.940399999999997	0	0	0	0	ambiguous	0	0/0	FALSE	FALSE	FALSE	0.5581395348837209	1
chr12	59852256	NA	G	T	4663.52	NA	0.583333	5.9056	11	0.785714	14	138	1X	219	219	0.518033	3.26206	6.2541	1	1	1	60	59.8642	6	1	0.655934	0.934783	0.925926	0	0	0	0	5442	3232	81	67	3.26206	3.03711	71	1	66	3.57677	72	37	4.32391	44	snp	GT:AD:AO:DP:GQ:QA:QR:RO	1/1/1/1	0,33	33	33	2	1300	0	0	0/0	61,0	0	61	99	0	2437	61	0/1	20,28	28	48	99	1099	795	20	1/1	0,22	22	22	53	871	0	0	1/1	0,26	26	26	65	1009	0	0	1/1	0,29	29	29	74	1163	0	0	0.135800000000003	0	0	0	0	ambiguous	0	1/1	FALSE	FALSE	FALSE	0.5833333333333334	0
chr12	59852266	NA	A	G	4301.27	NA	0.55814	4.27278	11	0.785714	14	130	1X	209	209	0.496667	3.07711	3.69747	1	1	1	60	60	6	1	0.55537	0.953846	0.924051	0	0	0	0	5034	3059	79	54	11.0949	3.03779	76	1	62	3.61163	68	40	3.03779	39	snp	GT:AD:AO:DP:GQ:QA:QR:RO	1/1/1/1	0,34	34	34	2	1319	0	0	0/0	60,0	0	60	99	0	2293	60	0/1	19,24	24	43	99	933	766	19	1/1	0,21	21	21	48	803	0	0	1/1	0,23	23	23	54	885	0	0	1/1	0,28	28	28	69	1094	0	0	0	0	0	0	0	ambiguous	0	1/1	FALSE	FALSE	FALSE	0.5581395348837209	0
chr12	59852404	NA	A	G	3906.16	NA	0.529412	3.26577	11	0.785714	14	116	1X	169	169	0.713514	3.68421	3.05127	0	1	1	60	60	6	1	5.01466	0.939655	0.867925	0	0	0	0	4516	2074	53	57	3.08518	3.37904	59	1	50	7.80251	66	22	6.32897	31	snp	GT:AD:AO:DP:GQ:QA:QR:RO	1/1/1/1	0,32	32	32	22	1252	0	0	0/0	37,0	0	37	99	0	1438	37	0/1	16,18	18	34	99	668	636	16	1/1	0,24	24	24	54	961	0	0	1/1	0,24	24	24	54	928	0	0	1/1	0,18	18	18	36	707	0	0	0	0	0	0	0	ambiguous	0	1/1	FALSE	FALSE	FALSE	0.5294117647058824	0
chr12	59852427	NA	C	A	3691.23	NA	0.464286	3.32051	11	0.785714	14	113	1X	166	166	0.697297	3.02952	5.01789	0	1	1	60	60	6	1	4.08904	0.938053	0.943396	0	0	0	0	4308	2065	53	61	4.56684	3.05127	52	1	45	13.1759	68	23	5.01789	30	snp	GT:AD:AO:DP:GQ:QA:QR:RO	1/1/1/1	0,31	31	31	21	1179	0	0	0/0	37,0	0	37	99	0	1435	37	0/1	15,13	13	28	99	508	589	15	1/1	0,24	24	24	54	916	0	0	1/1	1,24	24	25	18	903	41	1	1/1	0,21	21	21	45	802	0	0	0	0	0	0	1	ambiguous	0	1/1	FALSE	FALSE	FALSE	0.4642857142857143	0
chr12	59852517	NA	T	A	3109.99	NA	0.4375	4.09604	11	0.785714	14	94	1X	168	168	0.4	4.48875	5.94472	1	1	1	60	60	6	1	1.90603	0.946809	0.959459	0	0	0	0	3673	2893	74	50	3.84193	14.748	44	1	41	6.33681	53	39	3.47981	35	snp	GT:AD:AO:DP:GQ:QA:QR:RO	1/1/1/1	0,21	21	21	0	834	0	0	0/0	56,0	0	56	99	0	2191	56	0/1	18,14	14	32	99	547	702	18	1/1	0,27	27	27	53	1065	0	0	1/1	0,18	18	18	26	678	0	0	1/1	0,14	14	14	14	549	0	0	0	0	0	0	0	ambiguous	0	1/1	FALSE	FALSE	FALSE	0.4375	0
chr12	59853496	NA	T	A	4155.8	NA	0.465517	3.60933	11	0.785714	14	129	1X	216	216	0.571429	3.83512	5.03202	1	1	1	59.9225	60	6	1	4.31465	0.930233	0.896552	0	0	0	0	4924	3400	87	71	5.8551	3.63429	58	1	72	6.79775	57	52	10.2236	35	snp	GT:AD:AO:DP:GQ:QA:QR:RO	1/1/1/1	0,25	25	25	0	941	0	0	0/0	56,0	0	56	99	0	2203	56	0/1	31,27	27	58	99	1042	1197	31	1/1	0,30	30	30	65	1177	0	0	1/1	0,20	20	20	35	766	0	0	1/1	0,27	27	27	56	998	0	0	0.0775000000000006	0	0	0	0	ambiguous	0	1/1	FALSE	FALSE	FALSE	0.46551724137931033	0
chr12	59854097	NA	A	T	4369.45	NA	0.488889	3.05855	11	0.785714	14	134	1X	213	213	0.560714	3.26958	4.35716	0	1	1	60	60	6	1	2.12733	0.932836	0.898734	0	0	0	0	5126	2911	79	82	17.5948	3.69747	52	1	61	5.34382	73	35	5.23675	44	snp	GT:AD:AO:DP:GQ:QA:QR:RO	1/1/1/1	0,42	42	42	10	1616	0	0	0/0	56,0	0	56	99	0	2110	56	0/1	23,22	22	45	99	827	801	23	1/1	0,18	18	18	12	684	0	0	1/1	0,24	24	24	30	917	0	0	1/1	0,28	28	28	42	1082	0	0	0	0	0	0	0	ambiguous	0	1/1	FALSE	FALSE	FALSE	0.4888888888888889	0
chr12	59854262	NA	T	C	4584.61	NA	0.512821	3.06598	11	0.785714	14	136	1X	216	216	0.52	6.13977	6.33623	0	1	1.2	60	60	6	1	1.4549	0.955882	0.962025	0	0	0	0	5335	3088	79	65	3.5851	3.25768	71	1	60	7.09778	76	37	3.69747	42	snp	GT:AD:AO:DP:GQ:QA:QR:RO	1/1/1/1	0,39	39	39	7	1568	0	0	0/0	60,0	0	60	99	0	2344	60	0/1	19,20	20	39	99	776	744	19	1/1	0,28	28	28	43	1058	0	0	1/1	0,31	31	31	52	1209	0	0	1/1	0,18	18	19	13	724	0	0	0	0	0	0	0	ambiguous	0	1/1	FALSE	FALSE	FALSE	0.5128205128205128	0
chr12	59854271	NA	T	C	4677.1	NA	0.540541	3.5385	11	0.785714	14	139	1X	219	219	0.495238	8.64988	3.11887	0	1	1	60	60	6	1	1.74083	0.94964	0.9875	0	0	0	0	5431	3069	80	69	3.02592	8.33041	70	1	61	7.52509	78	36	4.74748	44	snp	GT:AD:AO:DP:GQ:QA:QR:RO	1/1/1/1	0,40	40	40	9	1584	0	0	0/0	63,0	0	63	99	0	2406	63	0/1	17,20	20	37	99	761	663	17	1/1	0,29	29	29	46	1094	0	0	1/1	0,32	32	32	55	1276	0	0	1/1	0,18	18	18	13	716	0	0	0	0	0	0	0	ambiguous	0	1/1	FALSE	FALSE	FALSE	0.5405405405405406	0
chr12	59854288	NA	G	T	4415.1	NA	0.526316	3.23888	11	0.785714	14	134	1X	214	214	0.490323	3.59368	3.11887	0	1	1	60	60	6	1	0.688917	0.962687	0.9625	0	0	0	0	5140	3074	80	68	3.07512	13.8677	66	1	60	6.18648	74	33	8.33041	47	snp	GT:AD:AO:DP:GQ:QA:QR:RO	1/1/1/1	0,38	38	38	5	1485	0	0	0/0	62,0	0	62	99	0	2446	62	0/1	18,20	20	38	99	723	628	18	1/1	0,28	28	28	42	1083	0	0	1/1	0,28	28	28	42	1108	0	0	1/1	0,20	20	20	18	741	0	0	0	0	0	0	0	ambiguous	0	1/1	FALSE	FALSE	FALSE	0.5263157894736842	0
chr12	59854649	NA	A	G	3853.02	NA	0	0	10	0.714286	14	113	1X	224	224	0.509009	3.49071	6.31642	1	1	1	60	60	6	1	3.15914	0.973451	0.918919	0	0	0	0	4413	4287	111	60	3.95191	3.49937	53	1	60	3.95191	53	55	3.02986	56	snp	GT:AD:AO:DP:GQ:QA:QR:RO	1/1/1/1	0,48	48	48	30	1901	0	0	0/0	66,0	0	66	99	0	2571	66	0/0	45,0	0	45	99	0	1716	45	1/1	0,23	23	23	39	883	0	0	1/1	0,14	14	14	0	547	0	0	1/1	0,28	28	28	54	1082	0	0	0	0	0	0	0	unambiguous	0	1/1	FALSE	FALSE	FALSE	0	0
chr12	59855381	NA	G	T	3706.5	NA	0	0	4	0.285714	14	110	1X	248	248	1.5942	8.06391	3.57677	0	1	1	60	60	6	1	3.8569	0.918182	0.956522	0	0	0	0	4241	5374	138	60	4.98437	3.0103	50	1	55	3.0103	55	77	7.03854	61	snp	GT:AD:AO:DP:GQ:QA:QR:RO	0/0/0/0	55,0	0	55	25	0	2134	55	1/1	0,69	69	69	99	2677	0	0	1/1	0,41	41	41	99	1564	0	0	0/0	36,0	0	36	65	0	1392	36	0/0	20,0	0	20	17	0	785	20	0/0	27,0	0	27	38	0	1063	27	0	0	0	0	0	unambiguous	0	0/0	FALSE	FALSE	FALSE	1	1
chr12	59855690	NA	C	T	3699.46	NA	0	0	10	0.714286	14	108	1X	207	207	0.545455	8.15749	3.03223	0	1	1	60	60	6	1	0.507325	0.990741	0.878788	0	0	0	0	4235	3923	99	54	3.0103	3.55865	54	1	52	3.332	56	56	6.71716	43	snp	GT:AD:AO:DP:GQ:QA:QR:RO	1/1/1/1	0,39	39	39	4	1517	0	0	0/0	59,0	0	59	99	0	2337	59	0/0	40,0	0	40	99	0	1586	40	1/1	0,26	26	26	34	1042	0	0	1/1	0,19	19	19	13	735	0	0	1/1	0,24	24	24	28	941	0	0	0	0	0	0	0	unambiguous	0	1/1	FALSE	FALSE	FALSE	0	0
chr12	59856692	NA	T	C	3017.28	NA	0	0	4	0.285714	14	86	1X	236	236	1.16779	3.1113	3.02487	0	1	1.5	60	60	6	1	9.74175	0.872093	0.973154	0	0	0	0	3426	5795	149	47	4.62628	4.19076	39	1	51	9.47422	35	78	3.72441	71	snp	GT:AD:AO:DP:GQ:QA:QR:RO	0/0/0/0	46,0	0	46	42	0	1785	46	1/1	0,43	43	43	99	1733	0	0	1/1	0,43	43	44	99	1693	0	0	0/0	44,0	0	44	99	0	1710	44	0/0	30,0	0	30	75	0	1159	30	0/0	29,0	0	29	72	0	1141	29	0	0	0	0	0	unambiguous	0	0/0	FALSE	FALSE	FALSE	0.9772727272727273	1
chr12	59857632	NA	T	C	3162.3	NA	0	0	4	0.285714	14	93	1X	245	245	1.22368	4.15441	5.06748	0	1	1	59.9355	60	6	1	13.9618	0.903226	0.967105	0	0	0	0	3602	5928	152	54	8.26386	5.06748	39	1	36	13.3073	57	76	3.0103	76	snp	GT:AD:AO:DP:GQ:QA:QR:RO	0/0/0/0	65,0	0	65	61	0	2561	65	1/1	0,59	59	59	99	2292	0	0	1/1	0,34	34	34	99	1310	0	0	0/0	31,0	0	31	73	0	1212	31	0/0	27,0	0	27	61	0	1034	27	0/0	29,0	0	29	67	0	1121	29	0.0645000000000024	0	0	0	0	unambiguous	0	0/0	FALSE	FALSE	FALSE	1	1
chr12	59857640	NA	G	A	3018.97	NA	0	0	4	0.285714	14	92	1X	249	249	1.17197	5.3706	5.34774	0	1	1	60	60	6	1	14.424	0.913043	0.993631	0	0	0	0	3437	6129	157	55	10.6577	3.35608	37	1	38	9.05266	54	78	3.02413	79	snp	GT:AD:AO:DP:GQ:QA:QR:RO	0/0/0/0	64,0	0	64	63	0	2526	64	1/1	0,58	58	58	99	2172	0	0	1/1	0,34	34	34	99	1265	0	0	0/0	37,0	0	37	94	0	1445	37	0/0	27,0	0	27	64	0	1040	27	0/0	29,0	0	29	70	0	1118	29	0	0	0	0	0	unambiguous	0	0/0	FALSE	FALSE	FALSE	1	1
chr12	59857766	NA	G	C	3783.89	NA	0	0	4	0.285714	14	110	1X	246	246	1.61765	3.72096	4.03217	0	1	1	59.8636	59.9853	6	1	3.87966	0.9	0.977941	0	0	0	0	4333	5406	136	59	4.2737	6.13977	51	1	45	10.9066	65	59	8.18351	77	snp	GT:AD:AO:DP:GQ:QA:QR:RO	0/0/0/0	49,0	0	49	17	0	1976	49	1/1	0,72	72	72	99	2843	0	0	1/1	0,38	38	38	99	1490	0	0	0/0	28,0	0	28	40	0	1109	28	0/0	28,0	0	28	40	0	1079	28	0/0	31,0	0	31	49	0	1242	31	0.121700000000004	0	0	0	0	unambiguous	0	0/0	FALSE	FALSE	FALSE	1	1
chr12	59857772	NA	G	C	3886.57	NA	0	0	4	0.285714	14	113	1X	250	250	1.64964	4.56684	4.92817	0	1	1	60	59.9854	6	1	3.02791	0.911504	0.978102	0	0	0	0	4454	5425	137	64	7.33403	7.591	49	1	48	8.56389	65	59	8.73221	78	snp	GT:AD:AO:DP:GQ:QA:QR:RO	0/0/0/0	48,0	0	48	13	0	1932	48	1/1	0,74	74	74	99	2905	0	0	1/1	0,39	39	39	99	1549	0	0	0/0	28,0	0	28	38	0	1118	28	0/0	28,0	0	28	38	0	1115	28	0/0	33,0	0	33	53	0	1260	33	0.0146000000000015	0	0	0	0	unambiguous	0	0/0	FALSE	FALSE	FALSE	1	1
chr12	59857833	NA	T	C	3653.62	NA	0	0	4	0.285714	14	105	1X	227	227	1.72131	4.68544	5.57335	0	1	1	60	59.9836	6	1	0.0681456	0.92381	0.97541	0	0	0	0	4186	4747	122	52	3.03098	3.29508	53	1	46	6.50534	59	58	3.65106	64	snp	GT:AD:AO:DP:GQ:QA:QR:RO	0/0/0/0	37,0	0	37	3	0	1440	37	1/1	0,59	59	59	99	2356	0	0	1/1	0,46	46	46	99	1830	0	0	0/0	29,0	0	29	44	0	1128	29	0/0	24,0	0	24	29	0	928	24	0/0	32,0	0	32	53	0	1251	32	0.0163999999999973	0	0	0	0	unambiguous	0	0/0	FALSE	FALSE	FALSE	1	1
chr12	59858181	NA	C	T	3729.75	NA	0	0	4	0.285714	14	110	1X	256	256	1.50685	3.08926	5.92543	0	1	1	60	60	6	1	6.37167	0.909091	0.938356	0	0	0	0	4251	5698	146	53	3.32615	3.54573	57	1	53	3.32615	57	62	10.2089	84	snp	GT:AD:AO:DP:GQ:QA:QR:RO	0/0/0/0	54,0	0	54	28	0	2136	54	1/1	0,69	69	69	99	2692	0	0	1/1	0,41	41	41	99	1559	0	0	0/0	36,0	0	36	69	0	1395	36	0/0	31,0	0	31	54	0	1191	31	0/0	25,0	0	25	35	0	976	25	0	0	0	0	0	unambiguous	0	0/0	FALSE	FALSE	FALSE	1	1
chr12	59858241	NA	T	C	3278.6	NA	0	0	4	0.285714	14	96	1X	220	220	1.54839	6.26751	8.68415	0	1	1	60	60	6	1	2.57484	0.96875	0.975806	0	0	0	0	3750	4875	124	54	6.26751	11.486	42	1	48	3.0103	48	54	7.49334	70	snp	GT:AD:AO:DP:GQ:QA:QR:RO	0/0/0/0	38,0	0	38	12	0	1498	38	1/1	0,62	62	62	99	2422	0	0	1/1	0,34	34	34	99	1328	0	0	0/0	36,0	0	36	72	0	1443	36	0/0	22,0	0	22	30	0	829	22	0/0	28,0	0	28	48	0	1105	28	0	0	0	0	0	unambiguous	0	0/0	FALSE	FALSE	FALSE	1	1
chr12	59858438	NA	C	T	3984.32	NA	0	0	4	0.285714	14	117	1X	253	253	1.72059	6.14687	3.07417	0	1	1	60	60	6	1	0.879244	0.897436	0.977941	0	0	0	0	4563	5391	136	58	3.02886	5.30951	59	1	60	3.17734	57	75	6.13977	61	snp	GT:AD:AO:DP:GQ:QA:QR:RO	0/0/0/0	44,0	0	44	5	0	1732	44	1/1	0,70	70	70	99	2747	0	0	1/1	0,47	47	47	99	1816	0	0	0/0	36,0	0	36	59	0	1434	36	0/0	30,0	0	30	41	0	1181	30	0/0	26,0	0	26	29	0	1044	26	0	0	0	0	0	unambiguous	0	0/0	FALSE	FALSE	FALSE	1	1
chr12	59858517	NA	G	A	3908.52	NA	0	0	4	0.285714	14	114	1X	233	233	1.91597	4.22937	3.46649	1	1	1	60.0877	60	6	1	1.11696	0.903509	0.983193	0	0	0	0	4496	4720	119	59	3.31507	3.90444	55	1	48	9.18185	66	62	3.46649	57	snp	GT:AD:AO:DP:GQ:QA:QR:RO	0/0/0/0	47,0	0	47	31	0	1844	47	1/1	0,70	70	70	99	2752	0	0	1/1	0,44	44	44	99	1744	0	0	0/0	32,0	0	32	68	0	1286	32	0/0	17,0	0	17	1	0	651	17	0/0	23,0	0	23	41	0	939	23	0.0876999999999981	0	0	0	0	unambiguous	0	0/0	FALSE	FALSE	FALSE	1	1
chr12	59858650	NA	G	C	2012.61	NA	0	0	4	0.285714	14	59	1X	195	195	0.888889	3.34154	3.5851	0	1	1	60	60	6	1	11.9901	0.949153	0.977941	0	0	0	0	2342	5402	136	36	9.23028	4.03217	23	1	38	13.6468	21	59	8.18351	77	snp	GT:AD:AO:DP:GQ:QA:QR:RO	0/0/0/0	38,0	0	38	52	0	1513	38	1/1	1,33	33	34	79	1307	41	1	1/1	0,26	26	26	96	1035	0	0	0/0	51,0	0	51	99	0	2033	51	0/0	22,0	0	22	71	0	849	22	0/0	24,0	0	24	77	0	966	24	0	0	0	0	0	unambiguous	0	0/0	FALSE	FALSE	FALSE	1	0.9705882352941176
chr12	59858678	NA	A	G	2907.02	NA	0	0	4	0.285714	14	85	1X	218	218	1.30303	14.2764	7.72876	0	1	1	60	60	6	1	5.00926	0.929412	0.977444	0	0	0	0	3353	5185	133	46	4.26209	4.98585	39	1	46	4.26209	39	59	6.68384	74	snp	GT:AD:AO:DP:GQ:QA:QR:RO	0/0/0/0	35,0	0	35	22	0	1360	35	1/1	1,47	47	48	99	1884	32	1	1/1	0,38	38	38	99	1469	0	0	0/0	51,0	0	51	99	0	2040	51	0/0	20,0	0	20	38	0	745	20	0/0	26,0	0	26	56	0	1008	26	0	0	0	0	0	unambiguous	0	0/0	FALSE	FALSE	FALSE	1	0.9791666666666666
chr12	59858710	NA	T	C	2924.52	NA	0	0	4	0.285714	14	86	1X	204	204	1.48718	9.47422	7.72129	0	1	1	59.9767	60	6	1	3.49339	0.906977	0.957627	0	0	0	0	3401	4664	118	34	11.1912	10.3712	52	1	39	4.62628	47	56	3.67278	62	snp	GT:AD:AO:DP:GQ:QA:QR:RO	0/0/0/0	36,0	0	36	15	0	1443	36	1/1	1,48	48	49	99	1905	41	1	1/1	0,38	38	38	99	1496	0	0	0/0	42,0	0	42	97	0	1664	42	0/0	16,0	0	16	19	0	603	16	0/0	23,0	0	23	40	0	913	23	0.023299999999999	0	0	0	0	unambiguous	0	0/0	FALSE	FALSE	FALSE	1	0.9795918367346939
chr12	59858715	NA	A	G	2794.75	NA	0	0	4	0.285714	14	82	1X	198	198	1.44348	9.78953	15.6647	0	1	1	59.7805	60	6	1	4.2159	0.902439	0.956897	0	0	0	0	3249	4304	116	34	8.20065	12.0706	48	1	37	4.70511	45	56	3.30981	60	snp	GT:AD:AO:DP:GQ:QA:QR:RO	0/0/0/0	40,0	0	40	23	0	1481	40	1/1	1,44	44	45	99	1773	41	1	1/1	0,38	38	38	99	1476	0	0	0/0	39,0	0	39	91	0	1460	39	0/0	15,0	0	15	18	0	529	15	0/0	21,0	0	21	36	0	793	21	0.219499999999996	0	0	0	0	unambiguous	0	0/0	FALSE	FALSE	FALSE	1	0.9777777777777777
chr12	59858725	NA	T	C	3211.4	NA	0	0	4	0.285714	14	95	1X	207	207	1.72973	11.2619	9.29206	0	1	1	59.9789	60	6	1	0.20044	0.894737	0.964286	0	0	0	0	3740	4410	112	42	5.77607	4.94911	53	1	42	5.77607	53	56	3.0103	56	snp	GT:AD:AO:DP:GQ:QA:QR:RO	0/0/0/0	34,0	0	34	5	0	1351	34	1/1	1,52	52	53	99	2058	41	1	1/1	0,43	43	43	99	1682	0	0	0/0	40,0	0	40	83	0	1563	40	0/0	14,0	0	14	5	0	544	14	0/0	23,0	0	23	32	0	911	23	0.021099999999997	0	0	0	0	unambiguous	0	0/0	FALSE	FALSE	FALSE	1	0.9811320754716981
chr12	59858776	NA	A	T	3277.72	NA	0	0	4	0.285714	14	97	1X	216	216	1.66102	3.21178	7.11603	0	1	1	60	60	6	1	1.71953	0.907216	0.97479	0	0	0	0	3805	4632	119	50	3.21178	4.48836	47	1	40	9.47994	57	72	14.4151	47	snp	GT:AD:AO:DP:GQ:QA:QR:RO	0/0/0/0	38,0	0	38	8	0	1480	38	1/1	1,56	56	57	99	2217	41	1	1/1	0,41	41	41	99	1588	0	0	0/0	35,0	0	35	66	0	1375	35	0/0	19,0	0	19	18	0	735	19	0/0	26,0	0	26	39	0	1001	26	0	0	0	0	0	unambiguous	0	0/0	FALSE	FALSE	FALSE	1	0.9824561403508771
chr12	59858805	NA	G	A	3138.78	NA	0	0	4	0.285714	14	93	1X	215	215	1.55372	3.03365	5.57335	0	1	1	60	60	6	1	3.50355	0.935484	0.97541	0	0	0	0	3637	4847	122	41	5.83555	7.56683	52	1	42	4.90158	51	76	19.0294	46	snp	GT:AD:AO:DP:GQ:QA:QR:RO	0/0/0/0	40,0	0	40	15	0	1582	40	1/1	1,56	56	57	99	2204	41	1	1/1	0,37	37	37	99	1433	0	0	0/0	37,0	0	37	77	0	1487	37	0/0	20,0	0	20	26	0	793	20	0/0	24,0	0	24	38	0	944	24	0	0	0	0	0	unambiguous	0	0/0	FALSE	FALSE	FALSE	1	0.9824561403508771
chr12	59858810	NA	A	T	2951.47	NA	0	0	4	0.285714	14	88	1X	207	207	1.50847	3.0103	7.11603	0	1	1	60	60	6	1	4.30319	0.931818	0.97479	0	0	0	0	3407	4748	119	46	3.40511	11.0575	42	1	42	3.40511	46	70	11.0575	49	snp	GT:AD:AO:DP:GQ:QA:QR:RO	0/0/0/0	40,0	0	40	19	0	1576	40	1/1	1,52	52	53	99	2055	32	1	1/1	0,36	36	36	99	1352	0	0	0/0	38,0	0	38	83	0	1520	38	0/0	17,0	0	17	20	0	685	17	0/0	23,0	0	23	38	0	935	23	0	0	0	0	0	unambiguous	0	0/0	FALSE	FALSE	FALSE	1	0.9811320754716981
chr12	59858864	NA	T	A	3249.35	NA	0	0	4	0.285714	14	96	1X	215	215	1.61345	12.0581	8.28388	0	1	1	60	60	6	1	1.18499	0.895833	0.991597	0	0	0	0	3726	4646	119	50	3.37221	3.90444	46	1	50	3.37221	46	66	6.09416	53	snp	GT:AD:AO:DP:GQ:QA:QR:RO	0/0/0/0	35,0	0	35	6	0	1373	35	1/1	0,51	51	51	99	1985	0	0	1/1	0,45	45	45	99	1741	0	0	0/0	41,0	0	41	86	0	1587	41	0/0	18,0	0	18	17	0	715	18	0/0	25,0	0	25	38	0	971	25	0	0	0	0	0	unambiguous	0	0/0	FALSE	FALSE	FALSE	1	1
chr12	59858878	NA	A	G	3305.23	NA	0	0	4	0.285714	14	99	1X	217	217	1.67797	4.78696	13.61	1	1	1	60	60	6	1	0.165163	0.89899	0.991525	0	0	0	0	3786	4695	118	52	3.55865	3.08391	47	1	48	3.20771	51	63	4.18805	55	snp	GT:AD:AO:DP:GQ:QA:QR:RO	0/0/0/0	33,0	0	33	3	0	1313	33	1/1	0,52	52	52	99	1971	0	0	1/1	0,47	47	47	99	1815	0	0	0/0	41,0	0	41	99	0	1645	41	0/0	19,0	0	19	42	0	770	19	0/0	25,0	0	25	60	0	967	25	0	0	0	0	0	unambiguous	0	0/0	FALSE	FALSE	FALSE	1	1
chr12	59859057	NA	C	T	3032.37	NA	0	0	4	0.285714	14	90	1X	229	229	1.34307	7.73928	4.90057	0	1	1	60	60	6	1	7.29716	0.911111	0.964029	0	0	0	0	3522	5403	139	44	3.10681	3.1509	46	1	46	3.10681	44	76	5.65044	63	snp	GT:AD:AO:DP:GQ:QA:QR:RO	0/0/0/0	45,0	0	45	32	0	1738	45	1/1	1,53	53	54	99	2114	27	1	1/1	1,37	37	38	99	1408	37	1	0/0	37,0	0	37	87	0	1469	37	0/0	28,0	0	28	60	0	1101	28	0/0	27,0	0	27	57	0	1031	27	0	0	0	0	0	unambiguous	0	0/0	FALSE	FALSE	FALSE	0.9736842105263158	0.9814814814814815
chr12	59859062	NA	A	T	3207.38	NA	0	0	4	0.285714	14	92	1X	229	229	1.34307	3.86001	3.40655	0	1	1	60	60	6	1	7.42624	0.923913	0.963504	0	0	0	0	3645	5403	137	47	3.10471	5.68898	45	1	48	3.38795	44	74	4.92817	63	snp	GT:AD:AO:DP:GQ:QA:QR:RO	0/0/0/0	47,0	0	47	32	0	1835	47	1/1	0,54	54	54	99	2140	0	0	1/1	0,38	38	38	99	1505	0	0	0/0	37,0	0	37	85	0	1480	37	0/0	28,0	0	28	58	0	1122	28	0/0	25,0	0	25	49	0	966	25	0	0	0	0	0	unambiguous	0	0/0	FALSE	FALSE	FALSE	1	1
chr12	59859076	NA	A	G	3016.44	NA	0	0	4	0.285714	14	87	1X	225	225	1.26087	3.23494	3.0103	0	1	1	60	60	6	1	8.07195	0.931034	0.956522	0	0	0	0	3423	5427	138	43	3.03526	4.01736	44	1	46	3.63429	41	80	10.6262	58	snp	GT:AD:AO:DP:GQ:QA:QR:RO	0/0/0/0	45,0	0	45	35	0	1789	45	1/1	0,48	48	48	99	1912	0	0	1/1	0,39	39	39	99	1511	0	0	0/0	40,0	0	40	99	0	1566	40	0/0	29,0	0	29	66	0	1130	29	0/0	24,0	0	24	51	0	942	24	0	0	0	0	0	unambiguous	0	0/0	FALSE	FALSE	FALSE	1	1
chr12	59859114	NA	A	T	3151.33	NA	0	0	4	0.285714	14	93	1X	235	235	1.30986	3.03365	3.98899	0	1	1	60	60	6	1	8.59295	0.860215	0.971831	0	0	0	0	3582	5644	142	42	4.90158	4.53951	51	1	50	4.15441	43	79	6.92507	63	snp	GT:AD:AO:DP:GQ:QA:QR:RO	0/0/0/0	50,0	0	50	37	0	2001	50	1/1	0,52	52	52	99	2030	0	0	1/1	0,41	41	41	99	1552	0	0	0/0	42,0	0	42	99	0	1668	42	0/0	26,0	0	26	53	0	1018	26	0/0	24,0	0	24	47	0	957	24	0	0	0	0	0	unambiguous	0	0/0	FALSE	FALSE	FALSE	1	1
chr12	59859202	NA	A	G	3822.39	NA	0	0	4	0.285714	14	111	1X	238	238	1.74803	6.31642	3.16418	0	1	1	60	60	6	1	0.119133	0.90991	0.984252	0	0	0	0	4380	4923	127	54	3.18637	7.95168	57	1	57	3.18637	54	64	3.0274	63	snp	GT:AD:AO:DP:GQ:QA:QR:RO	0/0/0/0	40,0	0	40	3	0	1547	40	1/1	0,71	71	71	99	2849	0	0	1/1	0,40	40	40	99	1531	0	0	0/0	35,0	0	35	59	0	1372	35	0/0	23,0	0	23	23	0	854	23	0/0	29,0	0	29	41	0	1150	29	0	0	0	0	0	unambiguous	0	0/0	FALSE	FALSE	FALSE	1	1
chr12	59859318	NA	G	A	3777.31	NA	0	0	4	0.285714	14	111	1X	227	227	1.91379	4.59489	3.68421	1	1	1	60	60	6	1	0.752151	0.891892	0.991379	0	0	0	0	4342	4526	116	58	3.49937	3.08518	53	1	55	3.02986	56	52	5.70592	64	snp	GT:AD:AO:DP:GQ:QA:QR:RO	0/0/0/0	41,0	0	41	2	0	1595	41	1/1	0,58	58	58	99	2268	0	0	1/1	0,53	53	53	99	2074	0	0	0/0	28,0	0	28	57	0	1115	28	0/0	23,0	0	23	42	0	908	23	0/0	24,0	0	24	45	0	908	24	0	0	0	0	0	unambiguous	0	0/0	FALSE	FALSE	FALSE	1	1
chr12	59859329	NA	T	C	3590.34	NA	0	0	4	0.285714	14	105	1X	218	218	1.85841	4.68544	3.02952	1	1	1	60	60	6	1	0.592417	0.895238	0.99115	0	0	0	0	4138	4410	113	65	15.9357	3.18325	40	1	55	3.52732	50	49	7.33403	64	snp	GT:AD:AO:DP:GQ:QA:QR:RO	0/0/0/0	38,0	0	38	2	0	1457	38	1/1	0,55	55	55	99	2164	0	0	1/1	0,50	50	50	99	1974	0	0	0/0	28,0	0	28	61	0	1105	28	0/0	23,0	0	23	46	0	903	23	0/0	24,0	0	24	49	0	945	24	0	0	0	0	0	unambiguous	0	0/0	FALSE	FALSE	FALSE	1	1
chr12	59859488	NA	A	G	3196.22	NA	0	0	4	0.285714	14	93	1X	214	214	1.53719	3.03365	7.04816	0	1	1	60	59.8595	6	1	3.21587	0.903226	0.983471	0	0	0	0	3656	4750	121	55	9.75821	7.04816	38	1	46	3.03365	47	51	9.48883	70	snp	GT:AD:AO:DP:GQ:QA:QR:RO	0/0/0/0	39,0	0	39	14	0	1506	39	1/1	0,54	54	54	99	2124	0	0	1/1	0,39	39	39	99	1532	0	0	0/0	27,0	0	27	47	0	1038	27	0/0	23,0	0	23	35	0	930	23	0/0	32,0	0	32	62	0	1276	32	0.140500000000003	0	0	0	0	unambiguous	0	0/0	FALSE	FALSE	FALSE	1	1
chr12	59859496	NA	T	C	3157.69	NA	0	0	4	0.285714	14	91	1X	210	210	1.52941	3.03416	3.90444	0	1	1	60	60	6	1	2.58839	0.901099	0.983193	0	0	0	0	3607	4684	119	51	5.89764	7.11603	40	1	44	3.22506	47	47	14.4151	72	snp	GT:AD:AO:DP:GQ:QA:QR:RO	0/0/0/0	36,0	0	36	12	0	1424	36	1/1	0,55	55	55	99	2208	0	0	1/1	0,36	36	36	99	1399	0	0	0/0	27,0	0	27	48	0	1077	27	0/0	23,0	0	23	36	0	881	23	0/0	33,0	0	33	66	0	1302	33	0	0	0	0	0	unambiguous	0	0/0	FALSE	FALSE	FALSE	1	1
chr12	59859617	NA	A	C	1549.71	NA	0	0	4	0.285714	14	45	1X	150	150	0.857143	13.8677	4.02365	0	1	1	60	60	6	1	12.241	0.977778	0.961905	0	0	0	0	1779	4084	105	20	4.21667	3.19643	25	1	28	8.84915	17	54	3.19643	51	snp	GT:AD:AO:DP:GQ:QA:QR:RO	0/0/0/0	39,0	0	39	53	0	1561	39	1/1	0,30	30	30	99	1194	0	0	1/1	0,15	15	15	58	585	0	0	0/0	24,0	0	24	77	0	890	24	0/0	21,0	0	21	68	0	813	21	0/0	21,0	0	21	68	0	820	21	0	0	0	0	0	unambiguous	0	0/0	FALSE	FALSE	FALSE	1	1
chr12	59859659	NA	C	T	2794.66	NA	0	0	4	0.285714	14	82	1X	204	204	1.3719	3.96363	4.14943	0	1	1	60	60	6	1	6.5335	0.890244	0.991803	0	0	0	0	3231	4756	122	33	9.78953	4.14943	49	1	45	4.70511	37	66	4.7902	56	snp	GT:AD:AO:DP:GQ:QA:QR:RO	0/0/0/0	42,0	0	42	28	0	1697	42	1/1	1,53	53	54	99	2084	37	1	1/1	0,29	29	29	99	1147	0	0	0/0	26,0	0	26	54	0	999	26	0/0	24,0	0	24	48	0	920	24	0/0	29,0	0	29	63	0	1103	29	0	0	0	0	0	unambiguous	0	0/0	FALSE	FALSE	FALSE	1	0.9814814814814815
chr12	59860072	NA	G	A	3768.48	NA	0	0	4	0.285714	14	113	1X	251	251	1.66423	8.56389	9.30442	0	1	1	60.0885	60	6	1	1.5895	0.902655	0.971014	0	0	0	0	4369	5438	138	47	9.94748	3.07324	66	1	60	3.95191	53	65	4.01736	73	snp	GT:AD:AO:DP:GQ:QA:QR:RO	0/0/0/0	43,0	0	43	8	0	1662	43	1/1	1,67	67	68	99	2649	41	1	1/1	0,46	46	46	99	1720	0	0	0/0	35,0	0	35	59	0	1378	35	0/0	27,0	0	27	35	0	1084	27	0/0	32,0	0	32	50	0	1273	32	0.0885000000000034	0	0	0	0	unambiguous	0	0/0	FALSE	FALSE	FALSE	1	0.9852941176470589
chr12	59860084	NA	T	C	4146.79	NA	0	0	4	0.285714	14	123	1X	263	263	1.78417	6.98251	5.24381	1	1	1	60	60	6	1	0.718899	0.886179	0.971429	0	0	0	0	4800	5578	140	55	5.99387	3.07234	68	1	64	3.45166	59	67	3.56868	73	snp	GT:AD:AO:DP:GQ:QA:QR:RO	0/0/0/0	42,0	0	42	2	0	1650	42	1/1	1,72	72	73	99	2840	41	1	1/1	0,51	51	51	99	1960	0	0	0/0	32,0	0	32	72	0	1268	32	0/0	31,0	0	31	69	0	1250	31	0/0	34,0	0	34	78	0	1369	34	0	0	0	0	0	unambiguous	0	0/0	FALSE	FALSE	FALSE	1	0.9863013698630136
chr12	59860306	NA	G	A	3245.79	NA	0	0	4	0.285714	14	96	1X	219	219	1.56098	10.339	3.02795	0	1	1	60	60	6	1	2.46948	0.90625	0.96748	0	0	0	0	3721	4837	123	55	7.44372	19.976	41	1	50	3.37221	46	66	4.44029	57	snp	GT:AD:AO:DP:GQ:QA:QR:RO	0/0/0/0	38,0	0	38	11	0	1493	38	1/1	0,63	63	63	99	2440	0	0	1/1	0,33	33	33	99	1281	0	0	0/0	26,0	0	26	42	0	1022	26	0/0	26,0	0	26	42	0	1036	26	0/0	33,0	0	33	63	0	1286	33	0	0	0	0	0	unambiguous	0	0/0	FALSE	FALSE	FALSE	1	1
chr12	59860629	NA	T	C	3162.75	NA	0	0	4	0.285714	14	93	1X	203	203	1.69091	3.03365	3.72096	0	1	1	60	60	6	1	3.31396	0.892473	0.981818	0	0	0	0	3629	4315	110	46	3.03365	4.2737	47	1	53	6.95631	40	55	3.0103	55	snp	GT:AD:AO:DP:GQ:QA:QR:RO	0/0/0/0	47,0	0	47	19	0	1808	47	1/1	0,66	66	66	99	2592	0	0	1/1	0,27	27	27	99	1037	0	0	0/0	20,0	0	20	21	0	780	20	0/0	18,0	0	18	15	0	718	18	0/0	25,0	0	25	36	0	1009	25	0	0	0	0	0	unambiguous	0	0/0	FALSE	FALSE	FALSE	1	1
chr12	59860639	NA	C	T	3297.25	NA	0	0	4	0.285714	14	98	1X	215	215	1.67521	3.09893	5.25601	0	1	1	60	60	6	1	2.93576	0.887755	0.982906	0	0	0	0	3783	4624	117	49	3.0103	3.91972	49	1	57	8.68272	41	57	3.17734	60	snp	GT:AD:AO:DP:GQ:QA:QR:RO	0/0/0/0	50,0	0	50	21	0	1989	50	1/1	0,66	66	66	99	2571	0	0	1/1	0,32	32	32	99	1212	0	0	0/0	24,0	0	24	31	0	936	24	0/0	18,0	0	18	13	0	714	18	0/0	25,0	0	25	34	0	985	25	0	0	0	0	0	unambiguous	0	0/0	FALSE	FALSE	FALSE	1	1
chr12	59860686	NA	T	C	3316.54	NA	0	0	4	0.285714	14	97	1X	213	213	1.67241	3.56996	4.88226	0	1	1	60	60	6	1	0.974103	0.876289	0.982759	0	0	0	0	3810	4490	116	51	3.56996	3.0103	46	1	60	14.8527	37	65	6.67934	51	snp	GT:AD:AO:DP:GQ:QA:QR:RO	0/0/0/0	53,0	0	53	27	0	2058	53	1/1	0,60	60	60	99	2361	0	0	1/1	0,37	37	37	99	1449	0	0	0/0	17,0	0	17	12	0	664	17	0/0	15,0	0	15	6	0	584	15	0/0	31,0	0	31	54	0	1184	31	0	0	0	0	0	unambiguous	0	0/0	FALSE	FALSE	FALSE	1	1
chr12	59860977	NA	C	T	3482.9	NA	0	0	4	0.285714	14	103	1X	244	244	1.46099	9.10307	3.39531	0	1	1	59.9612	59.8794	6	1	6.42814	0.941748	0.964539	0	0	0	0	3996	5593	141	40	14.1628	3.0257	63	1	41	12.3076	62	64	5.61299	77	snp	GT:AD:AO:DP:GQ:QA:QR:RO	0/0/0/0	55,0	0	55	33	0	2148	55	1/1	0,68	68	68	99	2653	0	0	1/1	0,35	35	35	99	1343	0	0	0/0	30,0	0	30	55	0	1199	30	0/0	21,0	0	21	28	0	848	21	0/0	35,0	0	35	70	0	1398	35	0.0818000000000012	0	0	0	0	unambiguous	0	0/0	FALSE	FALSE	FALSE	1	1
chr12	59861804	NA	T	A	3352.44	NA	0	0	4	0.285714	14	101	1X	228	228	1.59055	3.0318	5.07918	0	1	1	60	59.8583	6	1	1.24049	0.881188	0.976378	0	0	0	0	3848	4905	127	55	4.75178	7.95168	46	1	38	16.4476	63	65	3.16418	62	snp	GT:AD:AO:DP:GQ:QA:QR:RO	0/0/0/0	39,0	0	39	10	0	1564	39	1/1	0,66	66	66	99	2543	0	0	1/1	0,35	35	35	99	1305	0	0	0/0	39,0	0	39	79	0	1492	39	0/0	15,0	0	15	7	0	556	15	0/0	34,0	0	34	64	0	1293	34	0.1417	0	0	0	0	unambiguous	0	0/0	FALSE	FALSE	FALSE	1	1
chr12	59862079	NA	T	A	2806.82	NA	0	0	4	0.285714	14	82	1X	180	180	1.67347	18.2636	13.7347	1	1	1	59.8049	60	6	1	0.78039	0.926829	0.969388	0	0	0	0	3233	3809	98	45	4.70511	13.7347	37	1	44	3.96363	38	44	5.22609	54	snp	GT:AD:AO:DP:GQ:QA:QR:RO	0/0/0/0	25,0	0	25	2	0	981	25	1/1	0,58	58	58	99	2302	0	0	1/1	0,24	24	24	99	931	0	0	0/0	34,0	0	34	89	0	1302	34	0/0	14,0	0	14	29	0	534	14	0/0	25,0	0	25	62	0	992	25	0.195099999999996	0	0	0	0	unambiguous	0	0/0	FALSE	FALSE	FALSE	1	1
chr12	59862088	NA	G	T	2836.1	NA	0	0	4	0.285714	14	85	1X	178	178	1.82796	18.977	8.26386	1	1	1	59.8118	60	6	1	2.55199	0.905882	0.967742	0	0	0	0	3274	3608	93	44	3.24022	13.3073	41	1	47	5.07959	38	41	5.83555	52	snp	GT:AD:AO:DP:GQ:QA:QR:RO	0/0/0/0	23,0	0	23	0	0	890	23	1/1	0,57	57	57	99	2228	0	0	1/1	0,28	28	28	99	1046	0	0	0/0	33,0	0	33	80	0	1283	33	0/0	13,0	0	13	20	0	512	13	0/0	24,0	0	24	53	0	923	24	0.188200000000002	0	0	0	0	unambiguous	0	0/0	FALSE	FALSE	FALSE	1	1
chr12	59862275	NA	A	T	3146.6	NA	0	0	4	0.285714	14	93	1X	193	193	1.86	9.75821	17.6895	1	1	1	60	60	6	1	1.58584	0.924731	0.92	0	0	0	0	3621	3945	100	49	3.59403	17.6895	44	1	48	3.22044	45	44	6.13722	56	snp	GT:AD:AO:DP:GQ:QA:QR:RO	0/0/0/0	30,0	0	30	1	0	1177	30	1/1	0,60	60	60	99	2333	0	0	1/1	0,33	33	33	99	1288	0	0	0/0	24,0	0	24	51	0	972	24	0/0	19,0	0	19	36	0	740	19	0/0	27,0	0	27	60	0	1056	27	0	0	0	0	0	unambiguous	0	0/0	FALSE	FALSE	FALSE	1	1
chr12	59862398	NA	T	A	3538.33	NA	0	0	4	0.285714	14	104	1X	206	206	2.03922	3.34437	5.13919	1	1	1	60	59.9314	6	1	3.54201	0.961538	0.960784	0	0	0	0	4067	4028	102	53	3.09382	5.13919	51	1	51	3.09382	53	54	3.7767	48	snp	GT:AD:AO:DP:GQ:QA:QR:RO	0/0/0/0	31,0	0	31	0	0	1222	31	1/1	0,65	65	65	99	2547	0	0	1/1	0,39	39	39	99	1520	0	0	0/0	24,0	0	24	42	0	954	24	0/0	17,0	0	17	21	0	666	17	0/0	30,0	0	30	60	0	1186	30	0.0686000000000035	0	0	0	0	unambiguous	0	0/0	FALSE	FALSE	FALSE	1	1
chr12	59862425	NA	G	T	3786.15	NA	0	0	4	0.285714	14	110	1X	217	217	2.05607	4.98437	3.09224	1	1	1	60	59.934	6	1	4.17175	0.945455	0.971698	0	0	0	0	4363	4160	106	65	10.9066	3.09224	45	1	49	5.85295	61	58	5.05886	48	snp	GT:AD:AO:DP:GQ:QA:QR:RO	0/0/0/0	32,0	0	32	0	0	1244	32	1/1	0,66	66	66	99	2635	0	0	1/1	0,44	44	44	99	1728	0	0	0/0	29,0	0	29	55	0	1166	29	0/0	18,0	0	18	21	0	684	18	0/0	27,0	0	28	49	0	1066	27	0.0660000000000025	0	0	0	0	unambiguous	0	0/0	FALSE	FALSE	FALSE	1	1
chr12	59862564	NA	C	T	3000.81	NA	0	0	4	0.285714	14	89	1X	234	234	1.22759	5.96253	3.55317	0	1	1	60	59.9653	6	1	8.54551	0.966292	0.951389	0	0	0	0	3410	5609	144	50	5.96253	3.25157	39	1	44	3.0347	45	73	3.07062	71	snp	GT:AD:AO:DP:GQ:QA:QR:RO	0/0/0/0	46,0	0	47	37	0	1766	46	1/1	0,60	60	60	99	2338	0	0	1/1	0,29	29	29	99	1072	0	0	0/0	30,0	0	30	70	0	1177	30	0/0	36,0	0	36	88	0	1425	36	0/0	32,0	0	32	76	0	1241	32	0.0347000000000008	0	0	0	0	unambiguous	0	0/0	FALSE	FALSE	FALSE	1	1
chr12	59862608	NA	C	T	3681.43	NA	0	0	4	0.285714	14	105	1X	254	254	1.4094	4.68544	12.1188	0	1	1	60	60	6	1	4.92665	0.895238	0.95302	0	0	0	0	4192	5834	149	52	3.03098	6.28937	53	1	61	8.98702	44	80	4.77371	69	snp	GT:AD:AO:DP:GQ:QA:QR:RO	0/0/0/0	44,0	0	44	21	0	1702	44	1/1	0,65	65	65	99	2606	0	0	1/1	0,40	40	40	99	1586	0	0	0/0	36,0	0	36	75	0	1405	36	0/0	36,0	0	36	75	0	1431	36	0/0	33,0	0	33	66	0	1296	33	0	0	0	0	0	unambiguous	0	0/0	FALSE	FALSE	FALSE	1	1
chr12	59863832	NA	G	T	3669.48	NA	0	0	4	0.285714	14	111	1X	246	246	1.67164	3.18637	3.79846	0	1	1	60	59.9556	6	1	0.856657	0.855856	0.977778	0	0	0	0	4242	5318	135	65	10.0725	4.95658	46	1	55	3.02986	56	77	8.81698	58	snp	GT:AD:AO:DP:GQ:QA:QR:RO	0/0/0/0	40,0	0	40	5	0	1608	40	1/1	1,63	63	64	99	2387	32	1	1/1	0,48	48	48	99	1855	0	0	0/0	25,0	0	25	31	0	982	25	0/0	33,0	0	33	55	0	1282	33	0/0	36,0	0	36	64	0	1414	36	0.0444000000000031	0	0	0	0	unambiguous	0	0/0	FALSE	FALSE	FALSE	1	0.984375
chr12	59863853	NA	C	T	3359.25	NA	0	0	4	0.285714	14	98	1X	226	226	1.53125	3.0103	3.07816	0	1	1	60	59.7656	6	1	1.39927	0.857143	0.992188	0	0	0	0	3838	5050	128	57	8.68272	3.62103	41	1	48	3.09893	50	72	7.3532400000000004	56	snp	GT:AD:AO:DP:GQ:QA:QR:RO	0/0/0/0	34,0	0	34	7	0	1359	34	1/1	0,52	52	52	99	2036	0	0	1/1	0,46	46	46	99	1802	0	0	0/0	27,0	0	27	46	0	1050	27	0/0	35,0	0	35	70	0	1405	35	0/0	32,0	0	32	61	0	1236	32	0.234400000000001	0	0	0	0	unambiguous	0	0/0	FALSE	FALSE	FALSE	1	1
chr12	59863879	NA	T	G	3833.49	NA	0	0	10	0.714286	14	112	1X	202	202	0.634831	5.80219	3.39634	0	1	1	59.5625	59.3	6	1	0.750441	0.964286	0.877778	0	0	0	0	4399	3385	90	64	7.97367	3.39634	48	1	62	5.80219	50	44	3.10681	46	snp	GT:AD:AO:DP:GQ:QA:QR:RO	1/1/1/1	0,36	36	36	12	1468	0	0	0/0	54,0	0	54	99	0	2008	54	0/0	35,0	0	35	99	0	1345	35	1/1	0,27	27	27	48	1031	0	0	1/1	0,27	27	27	48	1051	0	0	1/1	1,22	22	23	5	849	32	1	0.262500000000003	0	1	0	0	unambiguous	0.043478260869565216	1/1	FALSE	FALSE	FALSE	0	0
chr12	59864104	NA	T	A	3100.87	NA	0	0	4	0.285714	14	92	1X	197	197	1.75238	3.38795	10.476	1	1	1	60	60	6	1	3.29747	0.891304	0.980952	0	0	0	0	3542	4107	105	48	3.38795	3.52732	44	1	44	3.38795	48	43	10.476	62	snp	GT:AD:AO:DP:GQ:QA:QR:RO	0/0/0/0	19,0	0	19	0	0	771	19	1/1	0,51	51	51	99	1969	0	0	1/1	0,41	41	41	99	1573	0	0	0/0	31,0	0	31	74	0	1178	31	0/0	28,0	0	28	65	0	1077	28	0/0	27,0	0	27	62	0	1081	27	0	0	0	0	0	unambiguous	0	0/0	FALSE	FALSE	FALSE	1	1
chr12	59864155	NA	G	A	3344.1	NA	0	0	4	0.285714	14	101	1X	218	218	1.7265	3.0318	5.70592	1	1	1	60	59.9138	6	1	2.54826	0.871287	0.931034	0	0	0	0	3829	4439	116	47	4.06379	3.30981	54	1	56	5.61177	45	54	4.20835	62	snp	GT:AD:AO:DP:GQ:QA:QR:RO	0/0/0/0	27,0	0	27	0	0	1052	27	1/1	0,61	61	61	99	2314	0	0	1/1	0,40	40	40	99	1515	0	0	0/0	35,0	0	36	85	0	1321	35	0/0	25,0	0	25	55	0	950	25	0/0	29,0	0	29	67	0	1116	29	0.0861999999999981	0	0	0	0	unambiguous	0	0/0	FALSE	FALSE	FALSE	1	1
chr12	59864277	NA	T	C	2742.55	NA	0	0	4	0.285714	14	81	1X	192	192	1.49091	5.18177	15.2371	0	1	1	60.4938	60	6	1	0.131716	0.851852	0.954955	0	0	0	0	3177	4222	111	41	3.03711	8.66395	40	1	41	3.03711	40	67	13.359	44	snp	GT:AD:AO:DP:GQ:QA:QR:RO	0/0/0/0	23,0	0	23	3	0	878	23	1/1	1,44	44	45	99	1747	41	1	1/1	0,37	37	37	99	1430	0	0	0/0	31,0	0	31	68	0	1144	31	0/0	29,0	0	29	62	0	1103	29	0/0	27,0	0	27	56	0	1056	27	0.4938	0	0	0	0	unambiguous	0	0/0	FALSE	FALSE	FALSE	1	0.9777777777777777
chr12	59864600	NA	G	A	3379.49	NA	0	0	4	0.285714	14	105	1X	240	240	1.60902	3.19643	5.72866	0	1	1	59.9429	59.8963	6	1	2.09016	0.933333	0.940741	0	0	0	0	3937	5334	135	52	3.03098	5.72866	53	1	54	3.19643	51	69	3.15506	66	snp	GT:AD:AO:DP:GQ:QA:QR:RO	0/0/0/0	40,0	0	40	10	0	1597	40	1/1	0,62	62	62	99	2364	0	0	1/1	2,43	43	45	99	1573	69	2	0/0	29,0	0	29	47	0	1147	29	0/0	33,0	0	33	59	0	1279	33	0/0	31,0	0	31	53	0	1242	31	0.0466000000000051	0	0	0	0	unambiguous	0	0/0	FALSE	FALSE	FALSE	0.9555555555555556	1
chr12	59865279	NA	G	A	2967.34	NA	0	0	4	0.285714	14	86	1X	208	208	1.40984	3.41429	15.0424	0	1	1	60	60	6	1	0.568007	0.906977	0.97541	0	0	0	0	3380	4755	122	43	3.0103	3.29508	43	1	38	5.53527	48	57	4.14943	65	snp	GT:AD:AO:DP:GQ:QA:QR:RO	0/0/0/0	24,0	0	24	4	0	896	24	1/1	0,44	44	44	99	1716	0	0	1/1	0,42	42	42	99	1664	0	0	0/0	39,0	0	39	92	0	1509	39	0/0	26,0	0	26	53	0	1045	26	0/0	33,0	0	33	74	0	1305	33	0	0	0	0	0	unambiguous	0	0/0	FALSE	FALSE	FALSE	1	1
chr12	59865441	NA	G	A	3504.33	NA	0	0	4	0.285714	14	103	1X	194	194	2.26374	4.71796	4.17955	1	1	1	60	60	6	1	2.88669	0.932039	0.967033	0	0	0	0	4039	3522	91	49	3.53736	5.89764	54	1	54	3.53736	49	45	3.03416	46	snp	GT:AD:AO:DP:GQ:QA:QR:RO	0/0/0/0	27,0	0	27	0	0	1049	27	1/1	0,68	68	68	99	2678	0	0	1/1	0,35	35	35	99	1361	0	0	0/0	22,0	0	22	31	0	870	22	0/0	22,0	0	22	31	0	827	22	0/0	20,0	0	20	25	0	776	20	0	0	0	0	0	unambiguous	0	0/0	FALSE	FALSE	FALSE	1	1
chr12	59866453	NA	G	T	3302.94	NA	0	0	4	0.285714	14	99	1X	227	227	1.54688	3.03223	4.09604	0	1	1	60	59.9609	6	1	5.20367	0.89899	0.960938	0	0	0	0	3788	4973	128	47	3.55865	14.4784	52	1	62	16.7191	37	71	6.33537	57	snp	GT:AD:AO:DP:GQ:QA:QR:RO	0/0/0/0	48,0	0	48	23	0	1889	48	1/1	0,60	60	60	99	2295	0	0	1/1	0,39	39	39	99	1493	0	0	0/0	30,0	0	30	53	0	1191	30	0/0	24,0	0	24	35	0	886	24	0/0	26,0	0	26	41	0	1007	26	0.0390999999999977	0	0	0	0	unambiguous	0	0/0	FALSE	FALSE	FALSE	1	1
chr12	59867479	NA	A	T	3738.48	NA	0	0	4	0.285714	14	113	1X	236	236	1.8374	3.49071	3.87536	0	1	1	60	60	6	1	0.402132	0.911504	0.96748	0	0	0	0	4298	4655	123	50	6.2579	3.87536	63	1	55	3.18325	58	62	3.02795	61	snp	GT:AD:AO:DP:GQ:QA:QR:RO	0/0/0/0	44,0	0	44	4	0	1703	44	1/1	0,63	63	63	99	2387	0	0	1/1	0,50	50	50	99	1911	0	0	0/0	27,0	0	27	30	0	994	27	0/0	25,0	0	25	24	0	964	25	0/0	27,0	0	27	30	0	994	27	0	0	0	0	0	unambiguous	0	0/0	FALSE	FALSE	FALSE	1	1
chr12	59868208	NA	T	C	3419.87	NA	0	0	4	0.285714	14	99	1X	231	231	1.5	5.66432	3.60252	0	1	1	60	60	6	1	4.1867	0.929293	0.962121	0	0	0	0	3904	5247	132	46	4.08507	3.60252	53	1	54	4.78696	45	82	19.8557	50	snp	GT:AD:AO:DP:GQ:QA:QR:RO	0/0/0/0	43,0	0	43	18	0	1672	43	1/1	0,62	62	62	99	2477	0	0	1/1	0,37	37	37	99	1427	0	0	0/0	30,0	0	30	55	0	1192	30	0/0	27,0	0	27	46	0	1087	27	0/0	32,0	0	32	61	0	1296	32	0	0	0	0	0	unambiguous	0	0/0	FALSE	FALSE	FALSE	1	1
chr12	59868305	NA	C	T	3053.21	NA	0	0	4	0.285714	14	93	1X	219	219	1.504	3.22044	6.38815	0	1	1	60	60	6	1	5.07572	0.924731	0.992063	0	0	0	0	3541	4970	126	50	4.15441	8.59409	43	1	38	9.75821	55	62	3.07924	64	snp	GT:AD:AO:DP:GQ:QA:QR:RO	0/0/0/0	44,0	0	44	22	0	1734	44	1/1	1,52	52	53	99	1973	41	1	1/1	0,41	41	41	99	1568	0	0	0/0	27,0	0	27	48	0	1064	27	0/0	26,0	0	26	45	0	1034	26	0/0	28,0	0	28	51	0	1097	28	0	0	0	0	0	unambiguous	0	0/0	FALSE	FALSE	FALSE	1	0.9811320754716981
chr12	59868318	NA	G	A	2802.35	NA	0	0	4	0.285714	14	84	1X	223	223	1.23188	4.66476	7.52509	0	1	1	60	60	6	1	9.31675	0.940476	0.992806	0	0	0	0	3232	5490	139	42	3.0103	4.27569	42	1	36	6.73282	48	65	4.27569	74	snp	GT:AD:AO:DP:GQ:QA:QR:RO	0/0/0/0	47,0	0	47	40	0	1838	47	1/1	1,51	51	52	99	1948	41	1	1/1	0,33	33	33	99	1284	0	0	0/0	33,0	0	33	81	0	1312	33	0/0	27,0	0	27	63	0	1078	27	0/0	31,0	0	31	75	0	1221	31	0	0	0	0	0	unambiguous	0	0/0	FALSE	FALSE	FALSE	1	0.9807692307692307
chr12	59868846	NA	T	G	3209.36	NA	0	0	4	0.285714	14	93	1X	214	214	1.53719	3.22044	7.04816	0	1	1	60	60	6	1	3.77977	0.946237	0.958678	0	0	0	0	3689	4728	121	56	11.4393	5.18177	37	1	34	17.6035	59	58	3.45895	63	snp	GT:AD:AO:DP:GQ:QA:QR:RO	0/0/0/0	47,0	0	47	24	0	1835	47	1/1	0,61	61	61	99	2433	0	0	1/1	0,32	32	32	99	1256	0	0	0/0	22,0	0	22	32	0	894	22	0/0	17,0	0	17	17	0	630	17	0/0	35,0	0	35	71	0	1369	35	0	0	0	0	0	unambiguous	0	0/0	FALSE	FALSE	FALSE	1	1
chr12	59870496	NA	C	T	3160.46	NA	0	0	4	0.285714	14	94	1X	230	230	1.38235	4.48875	3.5851	0	1	1	60.1064	60	6	1	4.86082	0.882979	0.985294	0	0	0	0	3610	5316	136	57	12.2506	4.03217	37	1	42	5.32038	52	63	4.60697	73	snp	GT:AD:AO:DP:GQ:QA:QR:RO	0/0/0/0	40,0	0	40	21	0	1565	40	1/1	0,55	55	55	99	2133	0	0	1/1	0,39	39	39	99	1477	0	0	0/0	34,0	0	34	74	0	1356	34	0/0	30,0	0	30	61	0	1140	30	0/0	32,0	0	32	67	0	1255	32	0.106400000000001	0	0	0	0	unambiguous	0	0/0	FALSE	FALSE	FALSE	1	1
chr12	59870690	NA	C	T	2838.52	NA	0	0	4	0.285714	14	82	1X	209	209	1.29134	6.82362	3.84811	0	1	1	60	60	6	1	5.43957	0.963415	0.984252	0	0	0	0	3230	4905	127	38	3.96363	5.07918	44	1	43	3.434	39	59	4.39525	68	snp	GT:AD:AO:DP:GQ:QA:QR:RO	0/0/0/0	36,0	0	36	24	0	1397	36	1/1	0,46	46	46	99	1830	0	0	1/1	0,36	36	36	99	1400	0	0	0/0	33,0	0	33	78	0	1274	33	0/0	29,0	0	29	66	0	1122	29	0/0	29,0	0	29	66	0	1112	29	0	0	0	0	0	unambiguous	0	0/0	FALSE	FALSE	FALSE	1	1
chr12	59872452	NA	T	C	3419.51	NA	0.425532	5.27418	3	0.214286	14	104	1X	248	248	2.23932	8.35546	3.25157	1	1	1	60	60	6	1	2.67321	0.913462	0.944444	0	0	0	0	4136	5696	144	42	11.3621	3.9754	62	1	46	6.01695	58	72	3.0103	72	snp	GT:AD:AO:DP:GQ:QA:QR:RO	0/0/0/0	47,0	0	47	0	0	1864	47	1/1	0,84	84	84	99	3324	0	0	0/1	27,20	20	47	99	812	1055	27	0/0	25,0	0	25	41	0	999	25	0/0	25,0	0	25	41	0	995	25	0/0	20,0	0	20	26	0	783	20	0	0	0	0	0	ambiguous	0	0/0	FALSE	FALSE	FALSE	0.425531914893617	1
chr12	59872464	NA	G	A	3466.97	NA	0.488889	3.05855	3	0.214286	14	106	1X	241	241	2.30357	5.96022	3.59368	1	1	1	60	60	6	1	3.69847	0.90566	0.955224	0	0	0	0	4184	5243	134	49	4.3213800000000004	4.04742	57	1	48	5.05886	58	63	4.04742	71	snp	GT:AD:AO:DP:GQ:QA:QR:RO	0/0/0/0	46,0	0	46	16	0	1826	46	1/1	0,84	84	84	99	3319	0	0	0/1	23,22	22	45	99	865	891	23	0/0	23,0	0	24	28	0	908	23	0/0	23,0	0	23	28	0	894	23	0/0	19,0	0	19	0	0	724	19	0	0	0	0	0	ambiguous	0	0/0	FALSE	FALSE	FALSE	0.4888888888888889	1
chr12	59873248	NA	T	C	2866.49	NA	0.565217	4.70971	3	0.214286	14	88	1X	241	241	1.62406	4.58955	3.70574	0	1	1	60	60	6	1	0.198353	0.943182	0.941176	0	0	0	0	3452	5987	153	45	3.109	8.13384	43	1	43	3.109	45	84	6.20364	69	snp	GT:AD:AO:DP:GQ:QA:QR:RO	0/0/0/0	38,0	0	38	4	0	1483	38	1/1	0,62	62	62	99	2453	0	0	0/1	20,26	26	46	99	999	808	20	0/0	35,0	0	35	61	0	1380	35	0/0	21,0	0	21	19	0	798	21	0/0	39,0	0	39	73	0	1518	39	0	0	0	0	0	ambiguous	0	0/0	FALSE	FALSE	FALSE	0.5652173913043478	1
chr12	59873287	NA	T	C	2439	NA	0.578947	5.06748	3	0.214286	14	76	1X	226	226	1.37313	3.46745	8.80089	0	1	1	60	60	6	1	3.93997	0.947368	0.953333	0	0	0	0	2928	5651	150	42	4.83891	3.24192	34	1	42	4.83891	34	88	12.7964	62	snp	GT:AD:AO:DP:GQ:QA:QR:RO	0/0/0/0	40,0	0	40	17	0	1493	40	1/1	0,54	54	54	99	2040	0	0	0/1	16,22	22	38	99	888	600	16	0/0	36,0	0	36	76	0	1379	36	0/0	20,0	0	20	27	0	720	20	0/0	38,0	0	38	82	0	1459	38	0	0	0	0	0	ambiguous	0	0/0	FALSE	FALSE	FALSE	0.5789473684210527	1
chr12	59873308	NA	G	A	2156.78	NA	0.534884	3.46479	3	0.214286	14	67	1X	217	217	1.33846	3.82055	10.0169	0	1	1	60	60	6	1	6.81679	0.925373	0.946667	0	0	0	0	2617	5744	150	39	6.93191	7.70068	28	1	39	6.93191	28	80	4.45795	70	snp	GT:AD:AO:DP:GQ:QA:QR:RO	0/0/0/0	41,0	0	41	30	0	1579	41	1/1	0,44	44	44	99	1720	0	0	0/1	20,23	23	43	99	897	726	20	0/0	31,0	0	31	72	0	1213	31	0/0	23,0	0	23	48	0	863	23	0/0	35,0	0	35	84	0	1363	35	0	0	0	0	0	ambiguous	0	0/0	FALSE	FALSE	FALSE	0.5348837209302325	1
chr12	59873317	NA	C	T	2405.63	NA	0.531915	3.42611	3	0.214286	14	76	1X	235	235	1.43066	3.12459	11.546	0	1	1	60	60	6	1	6.81154	0.921053	0.943396	0	0	0	0	2913	6126	159	42	4.83891	9.03306	34	1	41	4.03889	35	78	3.13321	81	snp	GT:AD:AO:DP:GQ:QA:QR:RO	0/0/0/0	47,0	0	47	30	0	1793	47	1/1	0,51	51	51	99	1969	0	0	0/1	22,25	25	47	99	944	838	22	0/0	32,0	0	32	67	0	1230	32	0/0	21,0	0	21	34	0	849	21	0/0	37,0	0	37	82	0	1416	37	0	0	0	0	0	ambiguous	0	0/0	FALSE	FALSE	FALSE	0.5319148936170213	1
chr12	59874069	NA	C	T	3042.67	NA	0.528302	3.37904	3	0.214286	14	95	1X	254	254	1.79104	4.13032	10.2349	0	1	1	60	60	6	1	1.34558	0.915789	0.962264	0	0	0	0	3691	6269	159	46	3.21602	14.4959	49	1	40	8.15326	55	82	3.35173	77	snp	GT:AD:AO:DP:GQ:QA:QR:RO	0/0/0/0	47,0	0	47	7	0	1892	47	1/1	0,67	67	67	99	2604	0	0	0/1	25,28	28	53	99	1087	961	25	0/0	33,0	0	33	47	0	1290	33	0/0	26,0	0	26	26	0	1040	26	0/0	28,0	0	28	32	0	1086	28	0	0	0	0	0	ambiguous	0	0/0	FALSE	FALSE	FALSE	0.5283018867924528	1
chr12	59874268	NA	T	G	2497.35	NA	0.489362	3.0565	3	0.214286	14	80	1X	253	253	1.39597	5.72464	3.3241	0	1	1	60	59.9653	6	1	5.55674	0.9625	0.942197	0	0	0	0	3021	6648	173	33	8.33041	4.027	47	1	36	4.74748	44	87	3.02285	86	snp	GT:AD:AO:DP:GQ:QA:QR:RO	0/0/0/0	42,0	0	42	24	0	1601	42	1/1	0,57	57	57	99	2167	0	0	0/1	24,23	23	47	99	854	910	24	0/0	44,0	0	44	99	0	1753	44	0/0	35,0	0	35	77	0	1354	35	0/0	28,0	0	28	56	0	1030	28	0.0347000000000008	0	0	0	0	ambiguous	0	0/0	FALSE	FALSE	FALSE	0.48936170212765956	1
chr12	59876999	NA	C	T	2587.63	NA	0.47619	3.21711	3	0.214286	14	81	1X	212	212	1.88991	6.2541	6.73993	0	1	1	60	60	6	1	1.26603	0.975309	0.89313	0	0	0	0	3141	5178	131	39	3.25157	4.35297	42	1	34	7.5409	47	61	4.35297	70	snp	GT:AD:AO:DP:GQ:QA:QR:RO	0/0/0/0	42,0	0	42	7	0	1652	42	1/1	0,61	61	61	99	2372	0	0	0/1	22,20	20	42	99	769	889	22	0/0	24,0	0	24	27	0	931	24	0/0	19,0	0	19	12	0	752	19	0/0	24,0	0	24	27	0	954	24	0	0	0	0	0	ambiguous	0	0/0	FALSE	FALSE	FALSE	0.47619047619047616	1
chr12	59877224	NA	T	C	2380.57	NA	0.586207	4.88226	3	0.214286	14	72	1X	214	214	1.29231	3.49285	3.56081	0	1	1	60	60	6	1	6.68388	0.902778	0.978873	0	0	0	0	2849	5490	142	47	17.6074	6.92507	25	1	29	8.92153	43	69	3.25497	73	snp	GT:AD:AO:DP:GQ:QA:QR:RO	0/0/0/0	49,0	0	49	30	0	1939	49	1/1	0,55	55	55	99	2181	0	0	0/1	12,17	17	29	99	668	433	12	0/0	30,0	0	30	59	0	1149	30	0/0	20,0	0	20	29	0	758	20	0/0	31,0	0	31	62	0	1211	31	0	0	0	0	0	ambiguous	0	0/0	FALSE	FALSE	FALSE	0.5862068965517241	1
chr12	59883534	NA	A	T	1757.84	NA	0.566667	4.16842	3	0.214286	14	55	1X	205	205	0.99270099999999994	3.04978	3.0103	0	1	1	56.5455	58.2867	6	1	8.2552	0.963636	0.953333	0	0	0	0	2128	5932	150	19	14.4204	3.06821	36	1	24	4.94488	31	69	5.09491	81	snp	GT:AD:AO:DP:GQ:QA:QR:RO	0/0/0/0	34,0	0	34	36	0	1372	34	1/1	0,38	38	38	99	1488	0	0	0/1	13,17	17	30	99	640	508	13	0/0	29,0	0	29	81	0	1172	29	0/0	27,0	0	27	75	0	1064	27	0/0	47,0	0	47	99	0	1816	47	1.74120000000001	0	0	0	0	ambiguous	0	0/0	FALSE	FALSE	FALSE	0.5666666666666667	1
chr12	59883554	NA	T	C	1422.85	NA	0.555556	3.73412	3	0.214286	14	47	1X	185	185	0.936508	5.27418	8.10854	0	1	1	57.9574	59.0217	6	1	8.83757	0.957447	0.934783	0	0	0	0	1729	5362	138	17	10.8184	3.26206	30	1	21	4.16534	26	65	4.01736	73	snp	GT:AD:AO:DP:GQ:QA:QR:RO	0/0/0/0	32,0	0	32	38	0	1259	32	1/1	0,32	32	32	99	1184	0	0	0/1	12,15	15	27	99	545	471	12	0/0	23,0	0	23	68	0	871	23	0/0	28,0	0	28	83	0	1063	28	0/0	43,0	0	43	99	0	1698	43	1.0643	0	0	0	0	ambiguous	0	0/0	FALSE	FALSE	FALSE	0.5555555555555556	1
chr12	59883559	NA	G	A	1504.43	NA	0.535714	3.32051	3	0.214286	14	47	1X	190	190	0.923077	3.42611	4.24029	0	1	1	58.0426	59.1329	6	1	9.60181	0.957447	0.944056	0	0	0	0	1810	5547	143	24	3.0565	3.14697	23	1	22	3.42611	25	64	6.42695	79	snp	GT:AD:AO:DP:GQ:QA:QR:RO	0/0/0/0	33,0	0	33	42	0	1310	33	1/1	0,32	32	32	99	1232	0	0	0/1	13,15	15	28	99	578	503	13	0/0	25,0	0	25	76	0	924	25	0/0	26,0	0	26	79	0	998	26	0/0	46,0	0	46	99	0	1812	46	1.0903	0	0	0	0	ambiguous	0	0/0	FALSE	FALSE	FALSE	0.5357142857142857	1
chr12	59884006	NA	G	A	1911.2	NA	0.4	6.48466	3	0.214286	14	59	1X	187	187	1.59615	4.81373	7.3532400000000004	0	1	1	59.7627	59.6797	6	1	4.1446	0.932203	0.90625	0	0	0	0	2332	5012	128	34	5.99147	3.28173	25	1	34	5.99147	25	72	7.3532400000000004	56	snp	GT:AD:AO:DP:GQ:QA:QR:RO	0/0/0/0	31,0	0	31	18	0	1219	31	1/1	0,43	43	43	99	1694	0	0	0/1	24,16	16	40	99	638	918	24	0/0	32,0	0	32	76	0	1255	32	0/0	17,0	0	17	31	0	652	17	0/0	24,0	0	24	52	0	968	24	0.0830000000000055	0	0	0	0	ambiguous	0	0/0	FALSE	FALSE	FALSE	0.4	1
chr12	59884354	NA	C	T	3071.97	NA	0	0	4	0.285714	14	94	1X	187	187	2.02151	3.1027	3.59403	1	1	1	60	60	6	1	3.54676	0.93617	1	0	0	0	0	3535	3665	93	42	5.32038	13.3073	52	1	44	3.84193	50	51	4.90158	42	snp	GT:AD:AO:DP:GQ:QA:QR:RO	0/0/0/0	24,0	0	24	0	0	957	24	1/1	0,65	65	65	99	2424	0	0	1/1	0,29	29	29	99	1111	0	0	0/0	22,0	0	22	40	0	890	22	0/0	18,0	0	18	28	0	699	18	0/0	29,0	0	29	61	0	1119	29	0	0	0	0	0	unambiguous	0	0/0	FALSE	FALSE	FALSE	1	1
chr12	59885059	NA	A	G	2564.35	NA	0.52381	3.21711	3	0.214286	14	77	1X	239	239	1.3662	3.26411	4.9405	0	1	1	60	60	6	1	6.80979	0.935065	0.938272	0	0	0	0	3075	6298	162	44	6.42261	3.49285	33	1	35	4.39215	42	75	4.9405	87	snp	GT:AD:AO:DP:GQ:QA:QR:RO	0/0/0/0	47,0	0	47	30	0	1824	47	1/1	0,55	55	55	99	2221	0	0	0/1	20,22	22	42	99	854	777	20	0/0	31,0	0	31	64	0	1209	31	0/0	29,0	0	29	58	0	1088	29	0/0	35,0	0	35	76	0	1400	35	0	0	0	0	0	ambiguous	0	0/0	FALSE	FALSE	FALSE	0.5238095238095238	1
chr12	59885900	NA	G	A	1867.99	NA	0.515152	3.0761	3	0.214286	14	59	1X	184	184	1.37615	3.34154	5.11229	0	1	1	60	59.872	6	1	4.64459	0.864407	0.96	0	0	0	0	2269	4873	125	27	3.93042	15.6743	32	1	20	16.2968	39	57	5.11229	68	snp	GT:AD:AO:DP:GQ:QA:QR:RO	0/0/0/0	36,0	0	36	23	0	1400	36	1/1	0,42	42	42	99	1589	0	0	0/1	16,17	17	33	99	680	613	16	0/0	29,0	0	29	65	0	1159	29	0/0	30,0	0	30	68	0	1150	30	0/0	14,0	0	14	20	0	551	14	0.128	0	0	0	0	ambiguous	0	0/0	FALSE	FALSE	FALSE	0.5151515151515151	1
chr12	59888744	NA	T	C	2466.33	NA	0.481283	3.5793	2	0.142857	14	90	1X	335	335	2.52703	3.10681	4.08274	1	1	1	60	60	6	1	0.214606	0.922222	0.971429	0	0	0	0	3504	9295	245	48	3.87889	19.3983	42	1	36	10.8276	54	110	8.54977	135	snp	GT:AD:AO:DP:GQ:QA:QR:RO	0/0/0/0	52,0	0	52	3	0	2016	52	0/1	64,66	66	130	99	2582	2370	64	0/1	33,24	24	57	99	922	1228	33	0/0	38,0	0	38	99	0	1503	38	0/0	24,0	0	24	64	0	874	24	0/0	34,0	0	34	94	0	1304	34	0	0	0	0	0	ambiguous	0	0/0	FALSE	FALSE	FALSE	0.42105263157894735	0.5076923076923077
chr12	59890303	NA	T	A	4425.82	NA	0.571429	5.49198	3	0.214286	14	135	1X	289	289	2.44615	3.15506	7.57885	2	1	1	60	60	6	1	0.035917	0.911111	0.961039	0	0	0	0	5308	5968	154	63	4.31318	3.91273	72	1	61	5.72866	74	61	17.4492	93	snp	GT:AD:AO:DP:GQ:QA:QR:RO	0/0/0/0	35,0	0	35	0	0	1393	35	1/1	0,103	103	103	99	4067	0	0	0/1	24,32	32	56	99	1241	895	24	0/0	20,0	0	20	3	0	787	20	0/0	36,0	0	36	83	0	1389	36	0/0	39,0	0	39	92	0	1504	39	0	0	0	0	0	ambiguous	0	0/0	FALSE	FALSE	FALSE	0.5714285714285714	1
chr12	59893050	NA	A	G	2134.54	NA	0.460606	5.23441	2	0.142857	14	76	1X	302	302	2.40876	3.46745	4.39389	1	1	1	60	60	6	1	1.36959	0.973684	0.951327	0	0	0	0	3020	8949	226	39	3.12459	6.85361	37	1	37	3.12459	39	126	9.5055	100	snp	GT:AD:AO:DP:GQ:QA:QR:RO	0/0/0/0	34,0	0	34	1	0	1368	34	0/1	61,54	54	115	99	2178	2350	61	0/1	28,22	22	50	99	842	1117	28	0/0	37,0	0	37	99	0	1470	37	0/0	33,0	0	33	99	0	1304	33	0/0	33,0	0	33	99	0	1340	33	0	0	0	0	0	ambiguous	0	0/0	FALSE	FALSE	FALSE	0.44	0.46956521739130436
chr12	59893323	NA	C	T	2513.35	NA	0.484043	3.42611	2	0.142857	14	91	1X	316	316	2.9375	3.60686	5.18177	1	1	1	60	60	6	1	7.53858	0.89011	0.937778	0	0	0	0	3543	8640	225	52	7.04303	3.09716	39	1	48	3.60686	43	99	10.0459	126	snp	GT:AD:AO:DP:GQ:QA:QR:RO	0/0/0/0	34,0	0	34	0	0	1321	34	0/1	56,61	61	117	99	2382	2143	56	0/1	41,30	30	71	99	1161	1578	41	0/0	28,0	0	28	64	0	1074	28	0/0	29,0	0	29	67	0	1118	29	0/0	37,0	0	37	91	0	1406	37	0	0	0	0	0	ambiguous	0	0/0	FALSE	FALSE	FALSE	0.4225352112676056	0.5213675213675214
chr12	59893371	NA	A	T	2068.8	NA	0.432584	10.0371	2	0.142857	14	77	1X	301	301	2.89431	3.71532	3.63072	1	1	1	59.9221	60	6	1	2.81212	0.909091	0.9375	0	0	0	0	2990	8833	224	41	3.71532	5.49198	36	1	36	3.71532	41	114	3.16541	110	snp	GT:AD:AO:DP:GQ:QA:QR:RO	0/0/0/0	31,0	0	31	0	0	1185	31	0/1	67,52	52	119	99	2023	2697	67	0/1	34,25	25	59	99	967	1342	34	0/0	31,0	0	31	90	0	1219	31	0/0	28,0	0	28	81	0	1089	28	0/0	33,0	0	33	96	0	1301	33	0.0778999999999996	0	0	0	0	ambiguous	0	0/0	FALSE	FALSE	FALSE	0.423728813559322	0.4369747899159664
chr12	59894187	NA	C	T	5418.55	NA	0.585714	7.47733	3	0.214286	14	167	1X	338	338	2.76056	3.12733	5.8675	1	1	1	60	60	6	1	1.81333	0.958084	0.929825	0	0	0	0	6523	6696	171	93	7.70432	3.12459	74	1	89	4.58364	78	78	5.8675	93	snp	GT:AD:AO:DP:GQ:QA:QR:RO	0/0/0/0	43,0	0	43	0	0	1650	43	1/1	0,126	126	126	99	4926	0	0	0/1	29,41	41	70	99	1597	1145	29	0/0	35,0	0	35	61	0	1374	35	0/0	35,0	0	35	61	0	1410	35	0/0	29,0	0	29	43	0	1117	29	0	0	0	0	0	ambiguous	0	0/0	FALSE	FALSE	FALSE	0.5857142857142857	1
chr12	59895084	NA	A	G	1659.12	NA	0.481203	3.41847	2	0.142857	14	64	1X	211	211	3.41026	4.23175	6.33398	1	1	1	60	59.8571	6	1	3.65404	0.921875	0.959184	0	0	0	0	2394	5814	147	30	3.55317	3.3796	34	1	37	6.40323	27	90	19.0969	57	snp	GT:AD:AO:DP:GQ:QA:QR:RO	0/0/0/0	28,0	0	28	16	0	1131	28	0/1	48,48	48	96	99	1827	1839	48	0/1	21,16	16	37	99	567	828	21	0/0	21,0	0	21	44	0	839	21	0/0	11,0	0	11	0	0	447	11	0/0	18,0	0	18	35	0	730	18	0.142899999999997	0	0	0	0	ambiguous	0	0/0	FALSE	FALSE	FALSE	0.43243243243243246	0.5
chr12	59895147	NA	C	T	1931.88	NA	0.47651	3.72441	2	0.142857	14	71	1X	253	253	2.86538	9.89173	5.34881	1	1	1	60	59.8846	6	1	2.02003	0.915493	0.906593	0	0	0	0	2776	6947	182	32	4.50892	11.0758	39	1	45	14.0512	26	98	5.34881	84	snp	GT:AD:AO:DP:GQ:QA:QR:RO	0/0/0/0	38,0	0	38	1	0	1523	38	0/1	47,48	48	95	99	1885	1727	47	0/1	31,23	23	54	99	891	1173	31	0/0	20,0	0	20	47	0	756	20	0/0	20,0	0	20	47	0	726	20	0/0	26,0	0	26	65	0	1042	26	0.115400000000001	0	0	0	0	ambiguous	0	0/0	FALSE	FALSE	FALSE	0.42592592592592593	0.5052631578947369
chr12	59897221	NA	A	G	2082.59	NA	0	0	4	0.285714	14	60	1X	138	138	1.53846	3.15506	3.0103	1	1	1	60	60	6	1	0.855262	0.95	0.987179	0	0	0	0	2396	3125	78	35	6.62942	4.01252	25	1	38	12.2752	22	35	4.79202	43	snp	GT:AD:AO:DP:GQ:QA:QR:RO	0/0/0/0	15,0	0	15	2	0	611	15	1/1	0,42	42	42	99	1690	0	0	1/1	0,18	18	18	78	706	0	0	0/0	23,0	0	23	63	0	913	23	0/0	11,0	0	11	27	0	442	11	0/0	29,0	0	29	81	0	1159	29	0	0	0	0	0	unambiguous	0	0/0	FALSE	FALSE	FALSE	1	1
chr12	59897315	NA	A	G	1960.27	NA	0	0	4	0.285714	14	57	1X	135	135	1.46154	11.5819	5.79424	0	1	1	60	60	6	1	0.389533	0.964912	0.961538	0	0	0	0	2258	3109	78	31	3.9627	4.79202	26	1	34	7.61992	23	47	10.1372	31	snp	GT:AD:AO:DP:GQ:QA:QR:RO	0/0/0/0	17,0	0	17	4	0	677	17	1/1	0,42	42	42	99	1651	0	0	1/1	0,15	15	15	86	607	0	0	0/0	19,0	0	19	40	0	758	19	0/0	14,0	0	14	25	0	553	14	0/0	28,0	0	28	67	0	1121	28	0	0	0	0	0	unambiguous	0	0/0	FALSE	FALSE	FALSE	1	1
chr12	59897335	NA	G	T	1972.17	NA	0	0	4	0.285714	14	57	1X	136	136	1.44304	16.763	3.69747	0	1	1	60	60	6	1	0.494893	0.912281	0.974684	0	0	0	0	2271	3100	79	27	3.35316	7.6556	30	1	30	3.35316	27	47	9.19487	32	snp	GT:AD:AO:DP:GQ:QA:QR:RO	0/0/0/0	17,0	0	17	4	0	641	17	1/1	0,42	42	42	99	1673	0	0	1/1	0,15	15	15	86	598	0	0	0/0	19,0	0	19	40	0	771	19	0/0	16,0	0	16	31	0	630	16	0/0	27,0	0	27	64	0	1058	27	0	0	0	0	0	unambiguous	0	0/0	FALSE	FALSE	FALSE	1	1
chr12	59897355	NA	C	T	1991.25	NA	0	0	4	0.285714	14	58	1X	138	138	1.45	4.35811	6.91895	1	1	1	60	60	6	1	0.485936	0.896552	0.975	0	0	0	0	2278	3185	80	32	4.35811	3.11887	26	1	28	3.16006	30	45	5.72464	35	snp	GT:AD:AO:DP:GQ:QA:QR:RO	0/0/0/0	14,0	0	14	2	0	557	14	1/1	0,43	43	43	99	1690	0	0	1/1	0,15	15	15	67	588	0	0	0/0	18,0	0	18	51	0	730	18	0/0	15,0	0	15	42	0	575	15	0/0	33,0	0	33	96	0	1323	33	0	0	0	0	0	unambiguous	0	0/0	FALSE	FALSE	FALSE	1	1
chr12	59897377	NA	G	C	1966.2	NA	0	0	4	0.285714	14	57	1X	145	145	1.29545	7.61992	19.6912	0	1	1	60	60	6	1	1.44314	0.859649	0.965909	0	0	0	0	2264	3514	88	23	7.61992	3.40511	34	1	20	14.02	37	49	5.47788	39	snp	GT:AD:AO:DP:GQ:QA:QR:RO	0/0/0/0	17,0	0	17	7	0	697	17	1/1	0,38	38	38	99	1516	0	0	1/1	0,19	19	19	93	748	0	0	0/0	19,0	0	19	43	0	771	19	0/0	17,0	0	17	37	0	665	17	0/0	35,0	0	35	91	0	1381	35	0	0	0	0	0	unambiguous	0	0/0	FALSE	FALSE	FALSE	1	1
chr12	59897383	NA	G	T	2028.65	NA	0	0	4	0.285714	14	59	1X	144	144	1.38824	9.23028	16.5245	0	1	1	60	60	6	1	0.393087	0.830508	0.964706	0	0	0	0	2335	3367	85	25	5.99147	5.07959	34	1	22	11.2913	37	46	4.26209	39	snp	GT:AD:AO:DP:GQ:QA:QR:RO	0/0/0/0	16,0	0	16	4	0	644	16	1/1	0,40	40	40	99	1588	0	0	1/1	0,19	19	19	98	747	0	0	0/0	19,0	0	19	41	0	753	19	0/0	17,0	0	17	35	0	642	17	0/0	33,0	0	33	83	0	1328	33	0	0	0	0	0	unambiguous	0	0/0	FALSE	FALSE	FALSE	1	1
chr12	59897414	NA	A	G	2283.44	NA	0	0	4	0.285714	14	66	1X	149	149	1.59036	3.53672	3.03646	1	1	1	59.9242	60	6	1	1.37964	0.818182	0.963855	0	0	0	0	2626	3354	83	32	3.1419	4.29225	34	1	23	16.1707	43	45	4.29225	38	snp	GT:AD:AO:DP:GQ:QA:QR:RO	0/0/0/0	16,0	0	16	1	0	656	16	1/1	0,45	45	45	99	1801	0	0	1/1	0,21	21	21	90	825	0	0	0/0	20,0	0	20	51	0	803	20	0/0	17,0	0	17	42	0	677	17	0/0	30,0	0	30	82	0	1218	30	0.075800000000001	0	0	0	0	unambiguous	0	0/0	FALSE	FALSE	FALSE	1	1
chr12	59897461	NA	G	A	1874.77	NA	0	0	4	0.285714	14	54	1X	147	147	1.16129	8.80089	4.90158	0	1	1	58.6481	60	6	1	2.35169	0.907407	0.967742	0	0	0	0	2162	3737	93	34	10.8919	11.4393	20	1	21	8.80089	33	42	4.90158	51	snp	GT:AD:AO:DP:GQ:QA:QR:RO	0/0/0/0	16,0	0	16	11	0	617	16	1/1	0,39	39	39	99	1583	0	0	1/1	0,15	15	15	75	579	0	0	0/0	22,0	0	22	57	0	898	22	0/0	19,0	0	19	48	0	771	19	0/0	36,0	0	36	99	0	1451	36	1.3519	0	0	0	0	unambiguous	0	0/0	FALSE	FALSE	FALSE	1	1
chr12	59903738	NA	G	A	754.95	NA	0	0	4	0.4	10	22	1X	51	51	0.758621	4.58955	9.07545	0	1	1	56.1364	60	4	1	3.25499	0.818182	1	0	0	0	0	877	1130	29	13	4.58955	3.68421	9	1	10	3.40511	12	18	6.67934	11	snp	GT:AD:AO:DP:GQ:QA:QR:RO	0/0/0/0	10,0	0	10	14	0	383	10	1/1	0,12	12	12	44	479	0	0	1/1	0,10	10	10	38	398	0	0	NA	NA	NA	NA	NA	NA	NA	NA	NA	NA	NA	NA	NA	NA	NA	NA	0/0	19,0	0	19	59	0	747	19	3.8636	0	0	NA	NA	unambiguous	0	0/0	FALSE	NA	NA	1	1
chr12	59907247	NA	C	T	739.36	NA	0.470588	3.13803	3	0.214286	14	24	1X	89	89	1.17857	16.0391	3.31097	0	1	1	56.5833	59.8462	6	1	4.14282	0.833333	0.969231	0	0	0	0	934	2567	65	10	4.45795	12.665	14	1	12	3.0103	12	30	3.84548	35	snp	GT:AD:AO:DP:GQ:QA:QR:RO	0/0/0/0	21,0	0	21	23	0	825	21	1/1	0,16	16	16	66	629	0	0	0/1	9,8	8	17	99	305	369	9	0/0	10,0	0	10	27	0	393	10	0/0	7,0	0	7	18	0	278	7	0/0	18,0	0	18	51	0	702	18	3.2629	0	0	0	0	ambiguous	0	0/0	FALSE	FALSE	FALSE	0.47058823529411764	1
chr12	59912743	NA	A	G	5520.4	NA	0	0	4	0.4	10	162	1X	215	215	3.0566	3.06392	3.37904	1	1	1	60	60	4	1	3.44454	0.938272	0.981132	0	0	0	0	6304	2049	53	82	3.06392	3.37904	80	1	78	3.49285	84	29	4.03458	24	snp	GT:AD:AO:DP:GQ:QA:QR:RO	0/0/0/0	19,0	0	19	0	0	750	19	1/1	0,128	128	128	99	5004	0	0	1/1	0,34	34	34	99	1300	0	0	NA	NA	NA	NA	NA	NA	NA	NA	NA	NA	NA	NA	NA	NA	NA	NA	0/0	34,0	0	34	60	0	1299	34	0	0	0	NA	NA	unambiguous	0	0/0	FALSE	NA	NA	1	1
chr12	59913572	NA	G	A	2150.83	NA	0.42246	12.7761	2	0.142857	14	79	1X	295	295	3.46296	3.03779	3.37221	1	1	1	59.8987	59.5324	6	1	4.31914	0.873418	0.902778	0	0	0	0	3126	8464	216	33	7.6556	3.37221	46	1	32	9.19487	47	94	10.8919	122	snp	GT:AD:AO:DP:GQ:QA:QR:RO	0/0/0/0	31,0	0	31	0	0	1170	31	0/1	70,53	53	123	99	2103	2728	70	0/1	38,26	26	64	99	1023	1503	38	0/0	28,0	0	28	75	0	1107	28	0/0	18,0	0	18	45	0	716	18	0/0	31,0	0	31	84	0	1240	31	0.366299999999995	0	0	0	0	ambiguous	0	0/0	FALSE	FALSE	FALSE	0.40625	0.43089430894308944
chr12	59915448	NA	T	G	2354.79	NA	0.444444	3.9754	3	0.214286	14	74	1X	187	187	2.02151	19.9126	3.49071	1	1	1	60	59.8761	6	1	3.09695	0.905405	0.946903	0	0	0	0	2853	4427	113	41	4.88833	4.56684	33	1	40	4.06669	34	69	15.0207	44	snp	GT:AD:AO:DP:GQ:QA:QR:RO	0/0/0/0	19,0	0	19	0	0	744	19	1/1	0,58	58	58	99	2253	0	0	0/1	20,16	16	36	99	600	793	20	0/0	29,0	0	29	68	0	1163	29	0/0	14,0	0	14	22	0	547	14	0/0	31,0	0	31	74	0	1180	31	0.123899999999999	0	0	0	0	ambiguous	0	0/0	FALSE	FALSE	FALSE	0.4444444444444444	1
chr12	59915547	NA	C	T	2414.72	NA	0.454545	3.79993	3	0.214286	14	74	1X	193	193	2.06316	5.94472	4.48836	1	1	1	58.6486	59.2353	6	1	4.13458	0.972973	0.966387	0	0	0	0	2941	4622	119	33	4.88833	6.09416	41	1	45	10.5224	29	70	11.0575	49	snp	GT:AD:AO:DP:GQ:QA:QR:RO	0/0/0/0	20,0	0	20	0	0	793	20	1/1	0,54	54	54	99	2150	0	0	0/1	24,20	20	44	99	791	944	24	0/0	23,0	0	23	52	0	892	23	0/0	15,0	0	15	28	0	584	15	0/0	37,0	0	37	94	0	1409	37	0.5867	0	0	0	0	ambiguous	0	0/0	FALSE	FALSE	FALSE	0.45454545454545453	1
chr12	59915564	NA	C	T	2714.88	NA	0.425532	5.27418	3	0.214286	14	82	1X	221	221	1.94643	3.434	3.40085	1	1	1	58.6341	58.8993	6	1	3.72513	0.95122	0.971223	0	0	0	0	3282	5513	139	38	3.96363	6.52527	44	1	45	4.70511	37	80	9.89965	59	snp	GT:AD:AO:DP:GQ:QA:QR:RO	0/0/0/0	23,0	0	23	0	0	903	23	1/1	0,62	62	62	99	2466	0	0	0/1	27,20	20	47	99	816	1063	27	0/0	33,0	0	33	84	0	1322	33	0/0	17,0	0	17	35	0	679	17	0/0	39,0	0	39	99	0	1546	39	0.2652	0	0	0	0	ambiguous	0	0/0	FALSE	FALSE	FALSE	0.425531914893617	1
chr12	59916078	NA	G	A	2915.31	NA	0.545455	3.79993	3	0.214286	14	91	1X	239	239	1.73438	4.17955	10.1116	1	1	1	60	60	6	1	1.14124	0.945055	0.966216	0	0	0	0	3516	5744	148	38	8.37933	5.88603	53	1	49	4.17955	42	68	5.12308	80	snp	GT:AD:AO:DP:GQ:QA:QR:RO	0/0/0/0	38,0	0	38	1	0	1511	38	1/1	0,67	67	67	99	2632	0	0	0/1	20,24	24	44	99	884	761	20	0/0	32,0	0	32	77	0	1228	32	0/0	29,0	0	29	68	0	1121	29	0/0	29,0	0	29	68	0	1123	29	0	0	0	0	0	ambiguous	0	0/0	FALSE	FALSE	FALSE	0.5454545454545454	1
chr12	59917791	NA	G	A	1688.43	NA	0.428571	4.25114	3	0.214286	14	51	1X	177	177	1.21818	3.3935	3.63072	0	1	1	59.6275	59.8175	6	1	5.68008	0.980392	0.984127	0	0	0	0	2029	4757	126	29	5.09662	4.73369	22	1	29	5.09662	22	72	8.59409	54	snp	GT:AD:AO:DP:GQ:QA:QR:RO	0/0/0/0	29,0	0	29	25	0	1122	29	1/1	0,39	39	39	99	1550	0	0	0/1	16,12	12	28	99	479	577	16	0/0	29,0	0	29	76	0	1119	29	0/0	20,0	0	20	49	0	759	20	0/0	32,0	0	32	85	0	1180	32	0.190000000000005	0	0	0	0	ambiguous	0	0/0	FALSE	FALSE	FALSE	0.42857142857142855	1
chr12	59917847	NA	A	G	2006.8	NA	0.4375	4.09604	3	0.214286	14	61	1X	207	207	1.23438	3.90025	3.06979	0	1	1	59.6885	59.8767	6	1	5.86019	0.934426	0.965753	0	0	0	0	2404	5641	146	26	5.89373	18.2404	35	1	35	5.89373	26	85	11.5772	61	snp	GT:AD:AO:DP:GQ:QA:QR:RO	0/0/0/0	33,0	0	33	25	0	1302	33	1/1	0,47	47	47	99	1855	0	0	0/1	18,14	14	32	99	549	699	18	0/0	29,0	0	29	72	0	1095	29	0/0	35,0	0	35	90	0	1349	35	0/0	31,0	0	31	78	0	1196	31	0.188200000000002	0	0	0	0	ambiguous	0	0/0	FALSE	FALSE	FALSE	0.4375	1
chr12	59917859	NA	G	A	2088.31	NA	0.457143	3.56868	3	0.214286	14	64	1X	215	215	1.25758	4.23175	5.84769	0	1	1	59.7031	60	6	1	5.66606	0.921875	0.966667	0	0	0	0	2522	5846	150	22	16.582	17.8342	42	1	37	6.40323	27	85	8.80089	65	snp	GT:AD:AO:DP:GQ:QA:QR:RO	0/0/0/0	34,0	0	34	25	0	1317	34	1/1	0,48	48	48	99	1875	0	0	0/1	19,16	16	35	99	647	731	19	0/0	31,0	0	31	75	0	1212	31	0/0	36,0	0	36	91	0	1409	36	0/0	30,0	0	31	72	0	1177	30	0.296900000000001	0	0	0	0	ambiguous	0	0/0	FALSE	FALSE	FALSE	0.45714285714285713	1
chr12	59917888	NA	T	C	1866.85	NA	0.405405	5.88603	3	0.214286	14	60	1X	208	208	1.16667	6.62942	5.88603	0	1	1	60	60	6	1	5.76313	0.916667	0.952703	0	0	0	0	2293	5602	148	29	3.15506	4.47751	31	1	32	3.58936	28	82	6.76636	66	snp	GT:AD:AO:DP:GQ:QA:QR:RO	0/0/0/0	30,0	0	30	25	0	1131	30	1/1	0,44	44	44	99	1663	0	0	0/1	22,15	15	37	99	593	831	22	0/0	32,0	0	32	84	0	1242	32	0/0	34,0	0	34	90	0	1292	34	0/0	30,1	1	31	45	37	1106	30	0	0	1	0	0	ambiguous	0.03225806451612903	0/0	FALSE	FALSE	FALSE	0.40540540540540543	1
chr12	59917927	NA	G	A	2200.64	NA	0.425	4.96463	3	0.214286	14	67	1X	217	217	1.41732	6.93191	6.71628	0	1	1	60	60	6	1	4.22765	0.880597	0.933333	0	0	0	0	2652	5833	150	36	3.82055	5.09491	31	1	36	3.82055	31	80	4.45795	70	snp	GT:AD:AO:DP:GQ:QA:QR:RO	0/0/0/0	32,0	0	32	18	0	1208	32	1/1	0,50	50	50	99	1963	0	0	0/1	23,17	17	40	99	689	894	23	0/0	35,0	0	35	84	0	1367	35	0/0	32,0	0	32	75	0	1252	32	0/0	28,0	0	28	63	0	1112	28	0	0	0	0	0	ambiguous	0	0/0	FALSE	FALSE	FALSE	0.425	1
chr12	59917946	NA	T	C	1955.73	NA	0.418605	5.48477	3	0.214286	14	62	1X	214	214	1.37008	4.27115	3.23888	0	1	1	60	60	6	1	6.14437	0.870968	0.914474	0	0	0	0	2376	5889	152	31	3.0103	4.4389	31	1	29	3.57068	33	73	3.5246	79	snp	GT:AD:AO:DP:GQ:QA:QR:RO	0/0/0/0	33,0	0	33	27	0	1250	33	1/1	0,44	44	44	99	1679	0	0	0/1	25,18	18	43	99	697	934	25	0/0	36,0	0	36	94	0	1438	36	0/0	26,0	0	26	64	0	989	26	0/0	32,0	0	32	82	0	1278	32	0	0	0	0	0	ambiguous	0	0/0	FALSE	FALSE	FALSE	0.4186046511627907	1
chr12	59917957	NA	C	A	2219.07	NA	0.444444	4.21667	3	0.214286	14	70	1X	222	222	1.46667	4.12706	5.06748	0	1	1	60	60	6	1	3.84291	0.885714	0.914474	0	0	0	0	2713	5894	152	32	4.12706	3.5246	38	1	30	6.1124	40	71	4.4389	81	snp	GT:AD:AO:DP:GQ:QA:QR:RO	0/0/0/0	32,0	0	32	17	0	1241	32	1/1	0,49	49	49	99	1903	0	0	0/1	25,20	20	45	99	789	994	25	0/0	37,1	1	38	70	21	1421	37	0/0	23,0	0	23	46	0	915	23	0/0	35,0	0	35	82	0	1323	35	0	0	0	1	0	ambiguous	0	0/0	FALSE	FALSE	FALSE	0.4444444444444444	1
chr12	59917977	NA	T	A	2333.24	NA	0.425532	5.27418	3	0.214286	14	74	1X	229	229	1.57812	3.0103	3.51792	0	1	1	60	60	6	1	2.30744	0.878378	0.922078	0	0	0	0	2832	5968	154	35	3.47981	3.51792	39	1	32	5.94472	42	74	3.51792	80	snp	GT:AD:AO:DP:GQ:QA:QR:RO	0/0/0/0	31,0	0	31	10	0	1155	31	1/1	0,54	54	54	99	2095	0	0	0/1	27,20	20	47	99	737	1074	27	0/0	41,0	0	42	95	0	1576	41	0/0	23,0	0	23	41	0	886	23	0/0	32,0	0	32	68	0	1277	32	0	0	0	0	0	ambiguous	0	0/0	FALSE	FALSE	FALSE	0.425531914893617	1
chr12	59918226	NA	G	A	2136.82	NA	0.49375	3.06459	2	0.142857	14	79	1X	294	294	2.38806	17.5509	3.82839	1	1	1	60.2532	60	6	1	3.25543	0.835443	0.906977	0	0	0	0	3037	8290	215	45	6.33623	3.1012	34	1	34	6.33623	45	104	3.50519	111	snp	GT:AD:AO:DP:GQ:QA:QR:RO	0/0/0/0	35,0	0	35	0	0	1317	35	0/1	42,53	53	95	99	2047	1617	42	0/1	39,26	26	65	99	990	1495	39	0/0	37,0	0	37	99	0	1460	37	0/0	28,0	0	28	75	0	1091	28	0/0	34,0	0	34	93	0	1310	34	0.2532	0	0	0	0	ambiguous	0	0/0	FALSE	FALSE	FALSE	0.4	0.5578947368421052
chr12	59919246	NA	C	A	1935.91	NA	0.4	6.91895	3	0.214286	14	61	1X	196	196	1.62963	5.89373	3.79846	0	1	1	60	59.8963	6	1	4.23641	0.901639	0.948148	0	0	0	0	2376	5212	135	31	3.0459	10.1038	30	1	37	9.02635	24	73	4.95658	62	snp	GT:AD:AO:DP:GQ:QA:QR:RO	0/0/0/0	31,0	0	31	18	0	1200	31	1/1	0,43	43	43	99	1695	0	0	0/1	27,18	18	45	99	681	1028	27	0/0	26,0	0	26	58	0	1000	26	0/0	26,0	0	26	58	0	1012	26	0/0	25,0	0	25	55	0	972	25	0.103700000000003	0	0	0	0	ambiguous	0	0/0	FALSE	FALSE	FALSE	0.4	1
chr12	59919414	NA	G	A	2533.07	NA	0.487179	3.06598	3	0.214286	14	77	1X	223	223	1.568	3.71532	5.15203	1	1	1	60	60	6	1	0.564128	0.896104	0.938356	0	0	0	0	3086	5693	146	39	3.0385	7.82918	38	1	45	7.77626	32	75	3.24827	71	snp	GT:AD:AO:DP:GQ:QA:QR:RO	0/0/0/0	27,0	0	27	2	0	1064	27	1/1	1,58	58	59	99	2345	41	1	0/1	20,19	19	39	99	741	777	20	0/0	37,0	0	37	99	0	1447	37	0/0	19,0	0	19	51	0	717	19	0/0	42,0	0	42	99	0	1647	42	0	0	0	0	0	ambiguous	0	0/0	FALSE	FALSE	FALSE	0.48717948717948717	0.9830508474576272
chr12	59919612	NA	C	T	1761.35	NA	0	0	4	0.285714	14	53	1X	148	148	1.11579	6.32897	3.21602	0	1	1	60	60	6	1	3.36092	0.924528	0.989474	0	0	0	0	2014	3667	95	23	5.01789	6.87324	30	1	22	6.32897	31	49	3.21602	46	snp	GT:AD:AO:DP:GQ:QA:QR:RO	0/0/0/0	18,0	0	18	15	0	726	18	1/1	0,41	41	41	99	1594	0	0	1/1	0,12	12	12	63	420	0	0	0/0	32,0	0	32	89	0	1194	32	0/0	15,0	0	15	37	0	580	15	0/0	30,0	0	30	83	0	1167	30	0	0	0	0	0	unambiguous	0	0/0	FALSE	FALSE	FALSE	1	1
chr12	59919945	NA	A	G	2838.09	NA	0.567568	4.47751	3	0.214286	14	84	1X	248	248	1.35135	3.1137	3.48696	0	1	1	60	60	6	1	2.68518	0.952381	0.95122	0	0	0	0	3378	6482	164	48	6.73282	5.60547	36	1	37	5.59539	47	94	10.6369	70	snp	GT:AD:AO:DP:GQ:QA:QR:RO	0/0/0/0	39,0	0	39	12	0	1577	39	1/1	0,63	63	63	99	2566	0	0	0/1	16,21	21	37	99	812	610	16	0/0	42,0	0	42	90	0	1641	42	0/0	30,0	0	30	54	0	1182	30	0/0	37,0	0	37	75	0	1472	37	0	0	0	0	0	ambiguous	0	0/0	FALSE	FALSE	FALSE	0.5675675675675675	1
chr12	59922329	NA	A	G	2086.23	NA	0.444444	3.9754	3	0.214286	14	63	1X	234	234	1.09934	3.32051	4.03889	0	1	1	60	60	6	1	6.22917	0.904762	0.959064	0	0	0	0	2499	6792	171	39	10.7656	6.68022	24	1	29	3.872	34	81	4.03889	90	snp	GT:AD:AO:DP:GQ:QA:QR:RO	0/0/0/0	28,0	0	28	27	0	1121	28	1/1	0,47	47	47	99	1888	0	0	0/1	20,16	16	36	99	611	776	20	0/0	49,0	0	49	99	0	1938	49	0/0	32,0	0	32	88	0	1269	32	0/0	42,0	0	42	99	0	1688	42	0	0	0	0	0	ambiguous	0	0/0	FALSE	FALSE	FALSE	0.4444444444444444	1
chr12	59923761	NA	A	T	2461.02	NA	0.525	3.22745	3	0.214286	14	78	1X	213	213	1.67241	4.79202	4.95658	0	1	1	60.3846	60	6	1	0.208862	0.961538	0.962963	0	0	0	0	2979	5307	135	37	3.45573	11.5193	41	1	46	8.46682	32	58	8.81698	77	snp	GT:AD:AO:DP:GQ:QA:QR:RO	0/0/0/0	34,0	0	34	4	0	1350	34	1/1	0,57	57	57	99	2211	0	0	0/1	19,21	21	40	99	768	740	19	0/0	34,0	0	34	63	0	1349	34	0/0	20,0	0	20	21	0	765	20	0/0	28,0	0	28	45	0	1103	28	0.384599999999999	0	0	0	0	ambiguous	0	0/0	FALSE	FALSE	FALSE	0.525	1
chr12	59923820	NA	T	G	2612.01	NA	0.5	3.0103	3	0.214286	14	81	1X	231	231	1.5	3.25157	3.93679	0	1	1	60.3704	60	6	1	3.36461	0.91358	0.953333	0	0	0	0	3126	5859	150	37	4.32391	3.93679	44	1	46	6.2541	35	66	7.70068	84	snp	GT:AD:AO:DP:GQ:QA:QR:RO	0/0/0/0	43,0	0	43	15	0	1651	43	1/1	0,63	63	63	99	2430	0	0	0/1	18,18	18	36	99	696	680	18	0/0	39,0	0	39	78	0	1551	39	0/0	21,0	0	21	24	0	848	21	0/0	29,0	0	29	48	0	1129	29	0.370399999999997	0	0	0	0	ambiguous	0	0/0	FALSE	FALSE	FALSE	0.5	1
chr12	59923868	NA	A	T	2274.33	NA	0.512821	3.06598	3	0.214286	14	72	1X	218	218	1.43307	4.09604	5.92543	0	1	1	60.4167	60	6	1	3.84641	0.944444	0.938356	0	0	0	0	2742	5754	146	41	6.02623	8.95954	31	1	36	3.0103	36	73	3.0103	73	snp	GT:AD:AO:DP:GQ:QA:QR:RO	0/0/0/0	37,0	0	37	17	0	1492	37	1/1	0,52	52	52	99	1973	0	0	0/1	19,20	20	39	99	769	694	19	0/0	41,0	0	41	94	0	1621	41	0/0	21,0	0	21	34	0	834	21	0/0	28,0	0	28	55	0	1113	28	0.416699999999999	0	0	0	0	ambiguous	0	0/0	FALSE	FALSE	FALSE	0.5128205128205128	1
chr12	59924371	NA	A	G	2088.36	NA	0.428571	4.56135	3	0.214286	14	64	1X	221	221	1.22628	19.4321	7.00747	0	1	1	59.7344	60	6	1	5.75787	0.921875	0.968153	0	0	0	0	2533	6171	157	43	19.4321	13.0931	21	1	30	3.55317	34	88	8.0033	69	snp	GT:AD:AO:DP:GQ:QA:QR:RO	0/0/0/0	32,0	0	32	25	0	1245	32	1/1	0,49	49	49	99	1926	0	0	0/1	20,15	15	35	99	607	794	20	0/0	43,0	0	43	99	0	1694	43	0/0	31,0	0	31	78	0	1231	31	0/0	31,0	0	31	78	0	1207	31	0.265599999999999	0	0	0	0	ambiguous	0	0/0	FALSE	FALSE	FALSE	0.42857142857142855	1
chr12	59924400	NA	C	G	2223.43	NA	0	0	4	0.285714	14	65	1X	185	185	1.08333	12.665	7.64277	0	1	1	59.6	60	6	1	5.90635	0.923077	0.983333	0	0	0	0	2538	4570	120	38	7.05258	4.81986	27	1	35	3.84548	30	61	3.08268	59	snp	GT:AD:AO:DP:GQ:QA:QR:RO	0/0/0/0	27,0	0	27	26	0	1032	27	1/1	0,38	38	38	99	1464	0	0	1/1	0,27	27	27	99	1074	0	0	0/0	37,0	0	37	99	0	1456	37	0/0	26,0	0	26	70	0	952	26	0/0	30,0	0	30	82	0	1130	30	0.399999999999999	0	0	0	0	unambiguous	0	0/0	FALSE	FALSE	FALSE	1	1
chr12	59925221	NA	G	A	2026.03	NA	0	0	4	0.285714	14	59	1X	173	173	1.03509	3.34154	13.982	0	1	1	60	60.0877	6	1	8.62682	0.881356	0.929825	0	0	0	0	2301	4447	114	34	5.99147	3.69603	25	1	29	3.0471	30	51	5.75321	63	snp	GT:AD:AO:DP:GQ:QA:QR:RO	0/0/0/0	34,0	0	34	37	0	1363	34	1/1	0,30	30	30	99	1175	0	0	1/1	0,29	29	29	99	1126	0	0	0/0	27,0	0	27	76	0	1032	27	0/0	29,0	0	29	82	0	1157	29	0/0	24,0	0	24	67	0	895	24	0.0876999999999981	0	0	0	0	unambiguous	0	0/0	FALSE	FALSE	FALSE	1	1
chr12	59925700	NA	C	T	1815.25	NA	0.488372	3.0608	3	0.214286	14	57	1X	203	203	1.27419	3.35316	3.54573	0	1	1	60.1754	60	6	1	3.84641	0.894737	0.952055	0	0	0	0	2222	5734	146	22	9.44853	3.54573	35	1	32	4.877	25	78	4.49761	68	snp	GT:AD:AO:DP:GQ:QA:QR:RO	0/0/0/0	22,0	0	22	17	0	886	22	1/1	0,36	36	36	99	1395	0	0	0/1	22,21	21	43	99	827	857	22	0/0	29,0	0	29	77	0	1101	29	0/0	39,0	0	39	99	0	1555	39	0/0	34,0	0	34	92	0	1335	34	0.175400000000003	0	0	0	0	ambiguous	0	0/0	FALSE	FALSE	FALSE	0.4883720930232558	1
chr12	59925749	NA	T	C	1741.77	NA	0.47619	3.21711	3	0.214286	14	54	1X	198	198	1.2459	4.45795	3.25157	0	1	1	60	60	6	1	6.24493	0.925926	0.923611	0	0	0	0	2136	5448	144	24	4.45795	4.51827	30	1	34	10.8919	20	75	3.55317	69	snp	GT:AD:AO:DP:GQ:QA:QR:RO	0/0/0/0	28,0	0	28	27	0	1062	28	1/1	0,34	34	34	99	1369	0	0	0/1	22,20	20	42	99	767	814	22	0/0	27,0	0	27	73	0	1047	27	0/0	35,0	0	35	98	0	1270	35	0/0	32,0	0	32	88	0	1255	32	0	0	0	0	0	ambiguous	0	0/0	FALSE	FALSE	FALSE	0.47619047619047616	1
chr12	59926655	NA	G	C	2680.59	NA	0.40625	5.45321	3	0.214286	14	80	1X	212	212	1.75221	4.74748	3.0103	1	1	1	60	60	6	1	0.940115	0.925	0.969697	0	0	0	0	3204	5180	132	46	6.91895	19.8557	34	1	46	6.91895	34	60	5.37918	72	snp	GT:AD:AO:DP:GQ:QA:QR:RO	0/0/0/0	33,0	0	33	1	0	1328	33	1/1	0,67	67	67	99	2684	0	0	0/1	19,13	13	32	99	520	737	19	0/0	19,0	0	19	42	0	716	19	0/0	27,0	0	27	66	0	1077	27	0/0	34,0	0	34	87	0	1322	34	0	0	0	0	0	ambiguous	0	0/0	FALSE	FALSE	FALSE	0.40625	1
chr12	59928059	NA	T	C	2421.39	NA	0.511628	3.0608	3	0.214286	14	74	1X	221	221	1.50794	4.06669	3.73412	0	1	1	60	60	6	1	1.35258	0.918919	0.945578	0	0	0	0	2922	5841	147	42	5.94472	10.8246	32	1	36	3.12768	38	74	3.02507	73	snp	GT:AD:AO:DP:GQ:QA:QR:RO	0/0/0/0	30,0	0	30	7	0	1210	30	1/1	0,52	52	52	99	2079	0	0	0/1	21,22	22	43	99	843	799	21	0/0	30,0	0	30	60	0	1205	30	0/0	34,0	0	34	72	0	1363	34	0/0	32,0	0	32	66	0	1264	32	0	0	0	0	0	ambiguous	0	0/0	FALSE	FALSE	FALSE	0.5116279069767442	1
chr12	59933123	NA	A	G	1918.77	NA	0.405405	5.88603	3	0.214286	14	59	1X	205	205	1.30645	7.46366	3.54573	0	1	1	60	60	6	1	6.43555	0.932203	0.945205	0	0	0	0	2318	5748	146	28	3.34154	3.24827	31	1	26	4.81373	33	83	8.95954	63	snp	GT:AD:AO:DP:GQ:QA:QR:RO	0/0/0/0	33,0	0	33	28	0	1318	33	1/1	0,44	44	44	99	1737	0	0	0/1	22,15	15	37	99	581	826	22	0/0	36,0	0	36	95	0	1407	36	0/0	25,0	0	25	62	0	997	25	0/0	30,0	0	30	77	0	1200	30	0	0	0	0	0	ambiguous	0	0/0	FALSE	FALSE	FALSE	0.40540540540540543	1
chr12	59933946	NA	C	T	2383.22	NA	0.513514	3.06899	3	0.214286	14	76	1X	220	220	1.49206	4.03889	3.25157	0	1	1	60	59.9375	6	1	1.35434	0.907895	0.951389	0	0	0	0	2866	5496	144	35	4.03889	3.07062	41	1	42	4.83891	34	85	13.2042	59	snp	GT:AD:AO:DP:GQ:QA:QR:RO	0/0/0/0	33,0	0	33	7	0	1323	33	1/1	0,57	57	57	99	2138	0	0	0/1	18,19	19	37	99	728	647	18	0/0	35,0	0	35	71	0	1280	35	0/0	26,0	0	26	44	0	992	26	0/0	32,0	0	32	62	0	1254	32	0.0625	0	0	0	0	ambiguous	0	0/0	FALSE	FALSE	FALSE	0.5135135135135135	1
chr12	59935918	NA	C	T	2905.99	NA	0.512821	3.06598	3	0.214286	14	86	1X	213	213	1.94444	3.91929	5.8999	1	1	1	60	60	6	1	4.0058	0.94186	0.976378	0	0	0	0	3480	5051	127	45	3.41429	3.16418	41	1	43	3.0103	43	67	3.84811	60	snp	GT:AD:AO:DP:GQ:QA:QR:RO	0/0/0/0	30,0	0	30	0	0	1197	30	1/1	0,66	66	66	99	2673	0	0	0/1	19,20	20	39	99	807	766	19	0/0	29,0	0	29	62	0	1173	29	0/0	27,0	0	27	56	0	1058	27	0/0	22,0	0	22	41	0	857	22	0	0	0	0	0	ambiguous	0	0/0	FALSE	FALSE	FALSE	0.5128205128205128	1
chr12	59936248	NA	G	T	2871.76	NA	0.529412	3.26577	3	0.214286	14	86	1X	228	228	1.61905	3.0103	3.25497	1	1	1	60	59.8169	6	1	4.01456	0.94186	0.950704	0	0	0	0	3419	5610	142	43	3.0103	3.56081	43	1	32	15.2311	54	81	9.12712	61	snp	GT:AD:AO:DP:GQ:QA:QR:RO	0/0/0/0	25,0	0	25	0	0	1012	25	1/1	0,68	68	68	99	2716	0	0	0/1	16,18	18	34	99	703	615	16	0/0	46,0	0	46	99	0	1827	46	0/0	29,0	0	29	69	0	1138	29	0/0	26,0	0	26	60	0	1018	26	0.183100000000003	0	0	0	0	ambiguous	0	0/0	FALSE	FALSE	FALSE	0.5294117647058824	1
chr12	59936367	NA	A	C	2312.43	NA	0.547619	3.83753	3	0.214286	14	70	1X	215	215	1.4127	3.13438	3.38469	0	1	1	60	60	6	1	3.46342	0.942857	0.944828	0	0	0	0	2792	5749	145	29	7.47733	4.82236	41	1	37	3.50664	33	71	3.14508	74	snp	GT:AD:AO:DP:GQ:QA:QR:RO	0/0/0/0	34,0	0	34	15	0	1368	34	1/1	0,47	47	47	99	1861	0	0	0/1	19,23	23	42	99	931	771	19	0/0	40,0	0	40	93	0	1558	40	0/0	27,0	0	27	54	0	1048	27	0/0	25,0	0	25	48	0	1004	25	0	0	0	0	0	ambiguous	0	0/0	FALSE	FALSE	FALSE	0.5476190476190477	1
chr12	59936376	NA	A	G	2170.43	NA	0.5	3.0103	3	0.214286	14	65	1X	212	212	1.3125	3.84548	4.20683	0	1	1	60	59.9456	6	1	5.09245	0.953846	0.938776	0	0	0	0	2619	5777	147	23	15.0703	3.73412	42	1	35	3.84548	30	68	4.7977	79	snp	GT:AD:AO:DP:GQ:QA:QR:RO	0/0/0/0	34,0	0	34	22	0	1336	34	1/1	0,46	46	46	99	1848	0	0	0/1	19,19	19	38	99	771	734	19	0/0	38,0	0	38	94	0	1529	38	0/0	30,0	0	30	70	0	1133	30	0/0	26,0	0	26	58	0	1045	26	0.0544000000000011	0	0	0	0	ambiguous	0	0/0	FALSE	FALSE	FALSE	0.5	1
chr12	59937580	NA	T	G	1897.68	NA	0.428571	4.56135	3	0.214286	14	57	1X	189	189	1.375	4.877	3.0761	0	1	1	59.7018	59.25	6	1	3.95048	0.877193	0.924242	0	0	0	0	2294	5208	132	22	9.44853	3.60252	35	1	29	3.0484	28	72	5.37918	60	snp	GT:AD:AO:DP:GQ:QA:QR:RO	0/0/0/0	27,0	0	27	17	0	1091	27	1/1	0,42	42	42	99	1683	0	0	0/1	20,15	15	35	99	611	767	20	0/0	30,0	0	30	74	0	1175	30	0/0	27,0	0	27	65	0	1064	27	0/0	28,0	0	28	68	0	1111	28	0.451799999999999	0	0	0	0	ambiguous	0	0/0	FALSE	FALSE	FALSE	0.42857142857142855	1
chr12	59938468	NA	A	G	2175.39	NA	0.487805	3.06326	3	0.214286	14	67	1X	229	229	1.24823	3.30199	10.7311	0	1	1	60	60	6	1	9.11124	0.925373	0.938272	0	0	0	0	2617	6283	162	37	4.59839	3.22477	30	1	32	3.30199	35	84	3.49285	78	snp	GT:AD:AO:DP:GQ:QA:QR:RO	0/0/0/0	45,0	0	45	40	0	1745	45	1/1	0,47	47	47	99	1841	0	0	0/1	21,20	20	41	99	776	786	21	0/0	34,0	0	34	86	0	1327	34	0/0	29,0	0	29	71	0	1130	29	0/0	33,0	0	33	83	0	1295	33	0	0	0	0	0	ambiguous	0	0/0	FALSE	FALSE	FALSE	0.4878048780487805	1
chr12	59938654	NA	C	T	2063.5	NA	0.421053	5.06748	3	0.214286	14	65	1X	214	214	1.37008	3.31097	3.94932	0	1	1.5	60	60	6	1	7.20154	0.969231	0.932432	0	0	0	0	2492	5638	148	26	8.65613	5.88603	39	1	36	4.64726	29	79	4.47751	69	snp	GT:AD:AO:DP:GQ:QA:QR:RO	0/0/0/0	41,0	0	41	31	0	1555	41	1/1	0,49	49	49	99	1892	0	0	0/1	21,16	16	38	99	600	845	21	0/0	29,0	0	29	67	0	1092	29	0/0	24,0	0	24	52	0	913	24	0/0	33,0	0	33	79	0	1233	33	0	0	0	0	0	ambiguous	0	0/0	FALSE	FALSE	FALSE	0.42105263157894735	1
chr12	59939272	NA	C	A	3690.08	NA	0	0	4	0.285714	14	109	1X	231	231	1.78689	7.4927	5.57335	0	1	1	60	60	6	1	1.47703	0.899083	0.967213	0	0	0	0	4239	4794	122	58	3.98647	19.0294	51	1	56	3.1896	53	57	4.14943	65	snp	GT:AD:AO:DP:GQ:QA:QR:RO	0/0/0/0	45,0	0	45	7	0	1767	45	1/1	0,66	66	66	99	2577	0	0	1/1	0,43	43	43	99	1662	0	0	0/0	28,0	0	28	35	0	1074	28	0/0	24,0	0	24	23	0	976	24	0/0	25,0	0	25	26	0	977	25	0	0	0	0	0	unambiguous	0	0/0	FALSE	FALSE	FALSE	1	1
chr12	59939350	NA	G	A	2781.62	NA	0.583333	5.18177	3	0.214286	14	85	1X	228	228	1.5625	12.2327	4.24029	0	1	1	60	59.958	6	1	1.83439	0.941176	0.937063	0	0	0	0	3341	5673	143	37	6.10145	5.57659	48	1	40	3.64897	45	71	3.02549	72	snp	GT:AD:AO:DP:GQ:QA:QR:RO	0/0/0/0	44,0	0	44	9	0	1747	44	1/1	0,64	64	64	99	2536	0	0	0/1	15,21	21	36	99	805	603	15	0/0	29,0	0	29	41	0	1121	29	0/0	27,0	0	27	35	0	1067	27	0/0	28,0	0	28	38	0	1135	28	0.0420000000000016	0	0	0	0	ambiguous	0	0/0	FALSE	FALSE	FALSE	0.5833333333333334	1
chr12	59939388	NA	C	T	2924.52	NA	0.564103	4.40227	3	0.214286	14	90	1X	230	230	1.73984	14.688	6.98099	1	1	1	60	59.9571	6	1	1.04068	0.966667	0.928571	0	0	0	0	3526	5465	140	44	3.10681	6.05036	46	1	38	7.73928	52	65	4.56135	75	snp	GT:AD:AO:DP:GQ:QA:QR:RO	0/0/0/0	40,0	0	40	1	0	1574	40	1/1	0,68	68	68	99	2636	0	0	0/1	17,22	22	39	99	890	666	17	0/0	27,0	0	27	59	0	1031	27	0/0	26,0	0	26	56	0	1039	26	0/0	30,0	0	30	68	0	1155	30	0.042900000000003	0	0	0	0	ambiguous	0	0/0	FALSE	FALSE	FALSE	0.5641025641025641	1
chr12	59939851	NA	T	A	2929.49	NA	0.44	4.57376	3	0.214286	14	92	1X	259	259	1.72662	6.40913	4.58364	1	1	1	60	60	6	1	0.193397	0.967391	0.952096	0	0	0	0	3533	6454	167	46	3.0103	4.58364	46	1	46	3.0103	46	75	6.76812	92	snp	GT:AD:AO:DP:GQ:QA:QR:RO	0/0/0/0	36,0	0	36	3	0	1442	36	1/1	0,70	70	70	99	2708	0	0	0/1	28,22	22	50	99	825	1025	28	0/0	37,0	0	37	99	0	1410	37	0/0	35,0	0	35	95	0	1335	35	0/0	31,0	0	31	83	0	1242	31	0	0	0	0	0	ambiguous	0	0/0	FALSE	FALSE	FALSE	0.44	1
chr12	59942224	NA	T	A	2038.33	NA	0	0	4	0.285714	14	62	1X	145	145	2.15217	6.51267	4.29225	0	1	1	59.7097	59.9157	6	1	1.17449	0.967742	0.951807	0	0	0	0	2378	3251	83	31	3.0103	6.17594	31	1	29	3.57068	33	44	3.66436	39	snp	GT:AD:AO:DP:GQ:QA:QR:RO	0/0/0/0	21,0	0	21	6	0	793	21	1/1	0,49	49	49	99	1872	0	0	1/1	0,12	12	12	79	465	0	0	0/0	14,0	0	14	22	0	548	14	0/0	11,0	0	11	13	0	435	11	0/0	37,1	1	38	55	41	1475	37	0.206000000000003	0	1	0	0	unambiguous	0.02631578947368421	0/0	FALSE	FALSE	FALSE	1	1
chr12	59943412	NA	G	A	2746.03	NA	0.446809	4.16534	3	0.214286	14	86	1X	250	250	1.62319	3.1113	4.91696	0	1	1	60	60	6	1	0.383719	0.930233	0.969512	0	0	0	0	3309	6428	164	45	3.41429	3.48696	41	1	37	6.64625	49	79	3.48696	85	snp	GT:AD:AO:DP:GQ:QA:QR:RO	0/0/0/0	33,0	0	33	4	0	1310	33	1/1	0,65	65	65	99	2536	0	0	0/1	26,21	21	47	99	773	994	26	0/0	40,0	0	40	83	0	1547	40	0/0	28,0	0	28	47	0	1110	28	0/0	37,0	0	37	74	0	1467	37	0	0	0	0	0	ambiguous	0	0/0	FALSE	FALSE	FALSE	0.44680851063829785	1
chr12	59944578	NA	T	C	3000.56	NA	0.591837	6.59988	3	0.214286	14	92	1X	245	245	1.68421	3.86001	6.20364	0	1	1	60.1087	60	6	1	1.63676	0.956522	0.960784	0	0	0	0	3630	5966	153	38	9.05266	7.11197	54	1	47	3.10471	45	69	6.20364	84	snp	GT:AD:AO:DP:GQ:QA:QR:RO	0/0/0/0	47,0	0	47	8	0	1841	47	1/1	0,63	63	63	99	2508	0	0	0/1	20,29	29	49	99	1122	776	20	0/0	30,0	0	30	39	0	1185	30	0/0	27,0	0	27	30	0	1048	27	0/0	29,0	0	29	36	0	1116	29	0.108699999999999	0	0	0	0	ambiguous	0	0/0	FALSE	FALSE	FALSE	0.5918367346938775	1
chr12	59945037	NA	A	G	2248.27	NA	0.5	3.0103	3	0.214286	14	67	1X	178	178	1.6701	4.59839	3.18637	1	1	1	60	60	6	1	1.7909	0.985075	0.981982	0	0	0	0	2687	4414	111	38	5.63551	3.18637	29	1	34	3.04271	33	45	11.6375	66	snp	GT:AD:AO:DP:GQ:QA:QR:RO	0/0/0/0	24,0	0	24	1	0	944	24	1/1	0,53	53	53	99	2136	0	0	0/1	14,14	14	28	99	551	551	14	0/0	17,0	0	17	38	0	693	17	0/0	25,0	0	25	62	0	1003	25	0/0	31,0	0	31	80	0	1223	31	0	0	0	0	0	ambiguous	0	0/0	FALSE	FALSE	FALSE	0.5	1
chr12	59945379	NA	T	C	2398.27	NA	0.513514	3.06899	3	0.214286	14	74	1X	218	218	1.46032	3.0103	3.07062	0	1	1	60	60	6	1	1.9297	0.972973	0.930556	0	0	0	0	2894	5564	144	27	14.748	5.18177	47	1	30	8.76177	44	71	3.07062	73	snp	GT:AD:AO:DP:GQ:QA:QR:RO	0/0/0/0	33,0	0	33	9	0	1258	33	1/1	0,55	55	55	99	2175	0	0	0/1	18,19	19	37	99	719	684	18	0/0	34,0	0	34	70	0	1293	34	0/0	24,0	0	24	40	0	933	24	0/0	35,0	0	35	73	0	1396	35	0	0	0	0	0	ambiguous	0	0/0	FALSE	FALSE	FALSE	0.5135135135135135	1
chr12	59945397	NA	T	A	2599.01	NA	0.5	3.0103	3	0.214286	14	79	1X	237	237	1.45985	3.69747	3.06527	0	1	1	60	60	6	1	1.82563	0.962025	0.917722	0	0	0	0	3130	6241	158	30	12.9331	6.52863	49	1	34	6.33623	45	85	4.98936	73	snp	GT:AD:AO:DP:GQ:QA:QR:RO	0/0/0/0	33,0	0	33	9	0	1323	33	1/1	0,58	58	58	99	2313	0	0	0/1	21,21	21	42	99	817	830	21	0/0	42,0	0	42	94	0	1626	42	0/0	27,0	0	27	49	0	1077	27	0/0	35,0	0	35	73	0	1385	35	0	0	0	0	0	ambiguous	0	0/0	FALSE	FALSE	FALSE	0.5	1
chr12	59945568	NA	T	G	2086.01	NA	0.588235	5.30951	3	0.214286	14	65	1X	214	214	1.17037	4.64726	6.28937	0	1	1	60	60	6	1	3.55698	0.923077	0.979866	0	0	0	0	2500	5622	149	36	4.64726	4.19076	29	1	35	3.84548	30	75	3.02487	74	snp	GT:AD:AO:DP:GQ:QA:QR:RO	0/0/0/0	28,0	0	28	16	0	1072	28	1/1	0,45	45	45	99	1787	0	0	0/1	14,20	20	34	99	713	470	14	0/0	34,0	0	34	83	0	1296	34	0/0	34,0	0	34	83	0	1313	34	0/0	39,0	0	39	98	0	1471	39	0	0	0	0	0	ambiguous	0	0/0	FALSE	FALSE	FALSE	0.5882352941176471	1
chr12	59946046	NA	G	A	1316.13	NA	0.555556	3.73412	3	0.214286	14	45	1X	120	120	1.80952	8.84915	3.73412	1	1	1	59.6889	59.8933	6	1	1.63855	0.822222	0.986667	0	0	0	0	1639	2752	75	28	8.84915	9.52472	17	1	17	8.84915	28	40	3.73412	35	snp	GT:AD:AO:DP:GQ:QA:QR:RO	0/0/0/0	21,0	0	21	18	0	793	21	1/1	0,30	30	30	99	1099	0	0	0/1	12,15	15	27	99	540	410	12	0/0	9,0	0	9	19	0	337	9	0/0	6,0	0	6	1	0	228	6	0/0	27,0	0	27	73	0	984	27	0.204400000000007	0	0	0	0	ambiguous	0	0/0	FALSE	FALSE	FALSE	0.5555555555555556	1
chr12	59946471	NA	T	C	1748.9	NA	0.416667	5.18177	3	0.214286	14	55	1X	190	190	1.33333	3.99733	3.79846	0	1	1	60	59.9556	6	1	7.6886	0.927273	0.911111	0	0	0	0	2122	5176	135	28	3.04978	3.15506	27	1	23	6.20829	32	66	3.15506	69	snp	GT:AD:AO:DP:GQ:QA:QR:RO	0/0/0/0	37,0	0	37	33	0	1419	37	1/1	0,40	40	40	99	1571	0	0	0/1	21,15	15	36	99	551	768	21	0/0	27,0	0	27	68	0	1054	27	0/0	30,0	0	30	77	0	1187	30	0/0	20,0	0	20	47	0	748	20	0.0444000000000031	0	0	0	0	ambiguous	0	0/0	FALSE	FALSE	FALSE	0.4166666666666667	1
chr12	59947945	NA	T	G	2535.37	NA	0.55814	4.27278	3	0.214286	14	79	1X	235	235	1.43066	4.35716	6.57374	0	1	1	60	60	6	1	3.07342	0.886076	0.935897	0	0	0	0	3059	6117	156	32	9.19487	5.01474	47	1	43	4.35716	36	78	3.0103	78	snp	GT:AD:AO:DP:GQ:QA:QR:RO	0/0/0/0	38,0	0	38	14	0	1479	38	1/1	0,55	55	55	99	2153	0	0	0/1	19,24	24	43	99	906	757	19	0/0	36,0	0	36	74	0	1394	36	0/0	34,0	0	34	68	0	1346	34	0/0	29,0	0	29	53	0	1141	29	0	0	0	0	0	ambiguous	0	0/0	FALSE	FALSE	FALSE	0.5581395348837209	1
chr12	59948370	NA	T	C	3243.1	NA	0.576923	5.68288	3	0.214286	14	99	1X	278	278	1.5641	4.08507	3.20549	0	1	1	60	60	6	1	3.63652	0.939394	0.94382	0	0	0	0	3946	6999	178	44	5.66432	3.0591	55	1	49	3.03223	50	97	6.13332	81	snp	GT:AD:AO:DP:GQ:QA:QR:RO	0/0/0/0	53,0	0	53	16	0	2100	53	1/1	1,69	69	70	99	2724	41	1	0/1	22,30	30	52	99	1222	857	22	0/0	45,0	0	46	85	0	1792	45	0/0	27,0	0	27	31	0	1048	27	0/0	30,0	0	30	40	0	1161	30	0	0	0	0	0	ambiguous	0	0/0	FALSE	FALSE	FALSE	0.5769230769230769	0.9857142857142858
chr12	59949121	NA	A	G	2662.81	NA	0.588235	5.30951	3	0.214286	14	82	1X	221	221	1.27835	3.0103	3.77578	0	1	1	60	60	6	1	0.877785	0.939024	0.964029	0	0	0	0	3217	5398	139	43	3.434	4.27569	39	1	42	3.11623	40	60	8.64988	79	snp	GT:AD:AO:DP:GQ:QA:QR:RO	0/0/0/0	38,0	0	38	6	0	1516	38	1/1	0,61	61	61	99	2408	0	0	0/1	14,20	20	34	99	772	487	14	0/0	35,0	0	35	64	0	1367	35	0/0	24,0	0	24	31	0	951	24	0/0	28,1	1	29	10	37	1077	28	0	0	1	0	0	ambiguous	0.034482758620689655	0/0	FALSE	FALSE	FALSE	0.5882352941176471	1
chr12	59949540	NA	G	A	2310.97	NA	0.510638	3.0565	3	0.214286	14	73	1X	225	225	1.48837	5.41974	3.23888	0	1	1	60	60	6	1	2.97986	0.917808	0.960526	0	0	0	0	2806	5993	152	38	3.27802	11.239	35	1	35	3.27802	38	74	3.23888	78	snp	GT:AD:AO:DP:GQ:QA:QR:RO	0/0/0/0	33,0	0	33	13	0	1315	33	1/1	0,49	49	49	99	1891	0	0	0/1	23,24	24	47	99	915	908	23	0/0	37,0	0	37	83	0	1469	37	0/0	21,0	0	21	35	0	804	21	0/0	38,0	0	38	86	0	1497	38	0	0	0	0	0	ambiguous	0	0/0	FALSE	FALSE	FALSE	0.5106382978723404	1
chr12	59949835	NA	A	T	2312.39	NA	0.432432	4.47751	3	0.214286	14	71	1X	214	214	1.5082	9.89173	14.0803	0	1	1	60	60.0699	6	1	1.54671	0.887324	0.944056	0	0	0	0	2783	5650	143	40	5.48761	5.57659	31	1	35	3.04088	36	62	8.49213	81	snp	GT:AD:AO:DP:GQ:QA:QR:RO	0/0/0/0	29,0	0	29	8	0	1167	29	1/1	0,55	55	55	99	2154	0	0	0/1	21,16	16	37	99	629	834	21	0/0	30,0	0	30	62	0	1196	30	0/0	28,0	0	28	56	0	1094	28	0/0	35,0	0	35	77	0	1359	35	0.069899999999997	0	0	0	0	ambiguous	0	0/0	FALSE	FALSE	FALSE	0.43243243243243246	1
chr12	59950766	NA	T	C	3541.51	NA	0	0	4	0.285714	14	107	1X	232	232	1.74194	13.7459	5.94613	1	1	1	59.9439	60	6	1	2.75656	0.831776	0.96	0	0	0	0	4106	4915	125	53	3.03059	4.41741	54	1	48	5.46589	59	69	5.94613	56	snp	GT:AD:AO:DP:GQ:QA:QR:RO	0/0/0/0	28,0	0	28	0	0	1122	28	1/1	1,62	62	63	99	2407	41	1	1/1	0,45	45	45	99	1699	0	0	0/0	35,0	0	35	84	0	1320	35	0/0	28,0	0	28	63	0	1108	28	0/0	33,0	0	33	78	0	1324	33	0.0561000000000007	0	0	0	0	unambiguous	0	0/0	FALSE	FALSE	FALSE	1	0.9841269841269841
chr12	59950879	NA	G	A	3192.18	NA	0	0	4	0.285714	14	95	1X	203	203	1.79439	6.87324	8.15749	1	1	1	59.7474	60	6	1	2.98607	0.894737	0.962963	0	0	0	0	3706	4213	108	45	3.58174	16.6021	50	1	57	11.2619	38	59	5.02092	49	snp	GT:AD:AO:DP:GQ:QA:QR:RO	0/0/0/0	19,0	0	19	0	0	744	19	1/1	1,56	56	57	99	2213	41	1	1/1	0,39	39	39	99	1493	0	0	0/0	34,0	0	34	82	0	1336	34	0/0	21,0	0	21	43	0	809	21	0/0	33,0	0	33	79	0	1283	33	0.252600000000001	0	0	0	0	unambiguous	0	0/0	FALSE	FALSE	FALSE	1	0.9824561403508771
chr12	59950907	NA	G	A	2495.65	NA	0.45	3.87889	3	0.214286	14	77	1X	211	211	1.8018	4.39215	4.04742	1	1	1	60	60	6	1	3.43394	0.909091	0.932836	0	0	0	0	3044	5054	134	41	3.71532	3.07512	36	1	41	3.71532	36	73	5.34382	61	snp	GT:AD:AO:DP:GQ:QA:QR:RO	0/0/0/0	21,0	0	21	0	0	764	21	1/1	1,59	59	60	99	2381	41	1	0/1	22,18	18	40	99	663	810	22	0/0	41,0	0	41	99	0	1539	41	0/0	19,0	0	19	44	0	730	19	0/0	30,0	0	30	77	0	1170	30	0	0	0	0	0	ambiguous	0	0/0	FALSE	FALSE	FALSE	0.45	0.9833333333333333
chr12	59951065	NA	G	A	2658.43	NA	0.522727	3.20771	3	0.214286	14	81	1X	237	237	1.51111	5.18177	3.23302	0	1	1	60	60.1282	6	1	5.37488	0.888889	0.929487	0	0	0	0	3203	6209	156	44	4.32391	3.23302	37	1	34	7.5409	47	80	3.23302	76	snp	GT:AD:AO:DP:GQ:QA:QR:RO	0/0/0/0	48,0	0	48	23	0	1928	48	1/1	0,58	58	58	99	2293	0	0	0/1	21,23	23	44	99	910	811	21	0/0	34,0	0	34	66	0	1382	34	0/0	20,0	0	20	24	0	785	20	0/0	33,0	0	33	63	0	1303	33	0.1282	0	0	0	0	ambiguous	0	0/0	FALSE	FALSE	FALSE	0.5227272727272727	1
chr12	59951100	NA	C	T	2404.86	NA	0.487805	3.06326	3	0.214286	14	73	1X	230	230	1.38235	3.27802	7.00747	0	1	1	60	60	6	1	6.62092	0.890411	0.942675	0	0	0	0	2886	6252	157	38	3.27802	3.68802	35	1	33	4.46786	40	77	3.13478	80	snp	GT:AD:AO:DP:GQ:QA:QR:RO	0/0/0/0	44,0	0	44	29	0	1775	44	1/1	0,53	53	53	99	2090	0	0	0/1	21,20	20	41	99	796	834	21	0/0	37,0	0	37	85	0	1447	37	0/0	23,0	0	23	43	0	918	23	0/0	32,0	0	32	70	0	1278	32	0	0	0	0	0	ambiguous	0	0/0	FALSE	FALSE	FALSE	0.4878048780487805	1
chr12	59951264	NA	G	A	2278.66	NA	0.571429	4.56135	3	0.214286	14	69	1X	210	210	1.33333	3.04177	3.1489	0	1	1	60	59.9007	6	1	2.21913	0.869565	0.985816	0	0	0	0	2729	5644	141	30	5.55942	7.46105	39	1	36	3.29354	33	62	7.46105	79	snp	GT:AD:AO:DP:GQ:QA:QR:RO	0/0/0/0	30,0	0	30	10	0	1209	30	1/1	0,49	49	49	99	1943	0	0	0/1	15,20	20	35	99	786	585	15	0/0	34,0	0	34	75	0	1361	34	0/0	24,0	0	24	45	0	952	24	0/0	38,0	0	38	87	0	1537	38	0.0992999999999995	0	0	0	0	ambiguous	0	0/0	FALSE	FALSE	FALSE	0.5714285714285714	1
chr12	59951296	NA	G	A	2213.41	NA	0.513514	3.06899	3	0.214286	14	68	1X	213	213	1.35433	4.1599	3.25157	0	1	1.5	59.8824	60	6	1	3.08043	0.882353	0.965278	0	0	0	0	2662	5685	144	39	6.20364	4.51827	29	1	32	3.52123	36	65	5.96592	79	snp	GT:AD:AO:DP:GQ:QA:QR:RO	0/0/0/0	31,0	0	31	14	0	1229	31	1/1	0,49	49	49	99	1947	0	0	0/1	17,19	19	37	99	715	637	17	0/0	31,0	0	31	68	0	1224	31	0/0	30,0	0	30	65	0	1191	30	0/0	35,0	0	35	80	0	1404	35	0.117600000000003	0	0	0	0	ambiguous	0	0/0	FALSE	FALSE	FALSE	0.5135135135135135	1
chr12	59951307	NA	T	G	2166.47	NA	0.512821	3.06598	3	0.214286	14	66	1X	216	216	1.29771	3.1419	3.53145	0	1	1	59.8788	60	6	1	4.51534	0.909091	0.96	0	0	0	0	2616	5870	150	42	13.6703	4.45795	24	1	30	4.19474	36	68	5.84769	82	snp	GT:AD:AO:DP:GQ:QA:QR:RO	0/0/0/0	32,0	0	32	20	0	1246	32	1/1	0,46	46	46	99	1812	0	0	0/1	19,20	20	39	99	804	720	19	0/0	31,0	0	31	73	0	1212	31	0/0	32,0	0	32	76	0	1278	32	0/0	36,0	0	36	88	0	1414	36	0.121200000000002	0	0	0	0	ambiguous	0	0/0	FALSE	FALSE	FALSE	0.5128205128205128	1
chr12	59951701	NA	C	T	2569.14	NA	0.575	4.96463	3	0.214286	14	78	1X	222	222	1.49606	5.79424	3.55317	0	1	1	60	60.1111	6	1	0.778972	0.935897	0.958333	0	0	0	0	3099	5681	144	41	3.45573	3.55317	37	1	49	14.1461	29	74	3.25157	70	snp	GT:AD:AO:DP:GQ:QA:QR:RO	0/0/0/0	33,0	0	33	5	0	1349	33	1/1	0,55	55	55	99	2199	0	0	0/1	17,23	23	40	99	900	657	17	0/0	36,0	0	36	72	0	1349	36	0/0	26,0	0	26	42	0	1053	26	0/0	32,0	0	32	60	0	1273	32	0.1111	0	0	0	0	ambiguous	0	0/0	FALSE	FALSE	FALSE	0.575	1
chr12	59956065	NA	A	G	1983.44	NA	0.46875	3.28173	3	0.214286	14	61	1X	210	210	1.20611	3.33068	3.02487	0	1	1	60	60	6	1	5.76313	0.95082	0.966443	0	0	0	0	2395	5841	149	33	3.90025	5.47325	28	1	33	3.90025	28	80	4.77371	69	snp	GT:AD:AO:DP:GQ:QA:QR:RO	0/0/0/0	32,0	0	32	25	0	1249	32	1/1	1,46	46	47	99	1830	22	1	0/1	17,15	15	32	99	565	637	17	0/0	44,0	0	44	99	0	1745	44	0/0	32,0	0	32	81	0	1266	32	0/0	23,0	0	23	54	0	922	23	0	0	0	0	0	ambiguous	0	0/0	FALSE	FALSE	FALSE	0.46875	0.9787234042553191
chr12	59956090	NA	G	A	2197.69	NA	0.428571	4.56135	3	0.214286	14	67	1X	218	218	1.32824	3.30199	3.02468	0	1	1	60	59.9735	6	1	3.45992	0.940299	0.97351	0	0	0	0	2626	5881	151	33	3.04271	4.75035	34	1	35	3.30199	32	81	4.75035	70	snp	GT:AD:AO:DP:GQ:QA:QR:RO	0/0/0/0	29,0	0	29	15	0	1114	29	1/1	0,52	52	52	99	2048	0	0	0/1	20,15	15	35	99	578	785	20	0/0	43,0	0	43	99	0	1686	43	0/0	32,0	0	32	75	0	1232	32	0/0	27,0	0	27	60	0	1064	27	0.0264999999999986	0	0	0	0	ambiguous	0	0/0	FALSE	FALSE	FALSE	0.42857142857142855	1
chr12	59956598	NA	G	A	2139.66	NA	0.454545	3.60252	3	0.214286	14	67	1X	208	208	1.38211	3.04271	3.39531	0	1	1	59.8657	60	6	1	6.24668	0.955224	0.978723	0	0	0	0	2575	5421	141	41	10.3026	3.76493	26	1	27	8.4876	40	60	9.80193	81	snp	GT:AD:AO:DP:GQ:QA:QR:RO	0/0/0/0	42,0	0	42	27	0	1630	42	1/1	0,52	52	52	99	1995	0	0	0/1	18,15	15	33	99	580	676	18	0/0	34,0	0	34	77	0	1317	34	0/0	23,0	0	23	44	0	871	23	0/0	24,0	0	24	47	0	927	24	0.134300000000003	0	0	0	0	ambiguous	0	0/0	FALSE	FALSE	FALSE	0.45454545454545453	1
chr12	59956721	NA	G	T	2136.82	NA	0.487805	3.06326	3	0.214286	14	66	1X	197	197	1.58182	4.19474	3.15949	0	1	1	60	59.9389	6	1	2.99212	0.893939	0.938931	0	0	0	0	2598	5084	131	28	6.30041	7.8008	38	1	28	6.30041	38	55	10.3204	76	snp	GT:AD:AO:DP:GQ:QA:QR:RO	0/0/0/0	33,0	0	33	13	0	1309	33	1/1	0,46	46	46	99	1827	0	0	0/1	21,20	20	41	99	771	799	21	0/0	30,0	0	30	62	0	1154	30	0/0	21,0	0	21	35	0	799	21	0/0	26,0	0	26	50	0	1023	26	0.0611000000000033	0	0	0	0	ambiguous	0	0/0	FALSE	FALSE	FALSE	0.4878048780487805	1
chr12	59957147	NA	A	G	1663.59	NA	0.517241	3.08518	3	0.214286	14	51	1X	168	168	1.26214	3.05288	4.51363	0	1	1	60	60	6	1	7.12374	0.901961	0.91453	0	0	0	0	2005	4372	117	28	4.07475	5.25601	23	1	29	5.09662	22	50	8.37402	67	snp	GT:AD:AO:DP:GQ:QA:QR:RO	0/0/0/0	37,0	0	37	31	0	1388	37	1/1	0,36	36	36	99	1408	0	0	0/1	14,15	15	29	99	597	508	14	0/0	24,0	0	24	57	0	920	24	0/0	22,0	0	22	51	0	812	22	0/0	20,0	0	20	45	0	744	20	0	0	0	0	0	ambiguous	0	0/0	FALSE	FALSE	FALSE	0.5172413793103449	1
chr12	59957154	NA	G	A	1650.46	NA	0.5	3.0103	3	0.214286	14	53	1X	169	169	1.38	3.05127	5.70592	0	1	1	60	60	6	1	6.16538	0.90566	0.905172	0	0	0	0	2003	4449	116	28	3.37904	3.08518	25	1	29	4.03458	24	49	9.07545	67	snp	GT:AD:AO:DP:GQ:QA:QR:RO	0/0/0/0	36,0	0	36	27	0	1407	36	1/1	0,37	37	37	99	1396	0	0	0/1	16,16	16	32	99	607	597	16	0/0	23,0	0	23	51	0	899	23	0/0	21,0	0	21	45	0	783	21	0/0	20,0	0	20	42	0	763	20	0	0	0	0	0	ambiguous	0	0/0	FALSE	FALSE	FALSE	0.5	1
chr12	59959170	NA	A	T	2112.73	NA	0.515152	3.0761	3	0.214286	14	65	1X	205	205	1.30645	3.04371	5.24381	0	1	1	60	59.9643	6	1	6.15137	0.984615	0.95	0	0	0	0	2534	5453	140	34	3.31097	4.00297	31	1	26	8.65613	39	66	4.00297	74	snp	GT:AD:AO:DP:GQ:QA:QR:RO	0/0/0/0	40,0	0	40	27	0	1575	40	1/1	0,48	48	48	99	1904	0	0	0/1	16,17	17	33	99	630	608	16	0/0	26,0	0	26	55	0	997	26	0/0	28,0	0	28	61	0	1109	28	0/0	30,0	0	30	67	0	1164	30	0.0356999999999985	0	0	0	0	ambiguous	0	0/0	FALSE	FALSE	FALSE	0.5151515151515151	1
chr12	59959215	NA	A	G	3399.57	NA	0	0	4	0.285714	14	104	1X	231	231	1.6378	3.09382	3.16418	1	1	1	60	59.9921	6	1	0.0449544	0.932692	0.976378	0	0	0	0	3903	4972	127	41	13.116	5.8999	63	1	46	6.01695	58	60	3.84811	67	snp	GT:AD:AO:DP:GQ:QA:QR:RO	0/0/0/0	34,0	0	34	3	0	1304	34	1/1	0,54	54	54	99	2011	0	0	1/1	0,50	50	50	99	1892	0	0	0/0	31,0	0	31	79	0	1211	31	0/0	33,0	0	33	85	0	1296	33	0/0	29,0	0	29	73	0	1161	29	0.00789999999999935	0	0	0	0	unambiguous	0	0/0	FALSE	FALSE	FALSE	1	1
chr12	59959584	NA	C	T	2573.76	NA	0.555556	4.45795	3	0.214286	14	80	1X	228	228	1.67742	6.91895	4.47751	1	1	1	60	60	6	1	1.14124	0.925	0.952703	0	0	0	0	3138	5734	148	42	3.44459	12.9286	38	1	36	4.74748	44	72	3.24505	76	snp	GT:AD:AO:DP:GQ:QA:QR:RO	0/0/0/0	27,0	0	27	1	0	1056	27	1/1	0,50	50	50	99	1946	0	0	0/1	24,30	30	54	99	1192	940	24	0/0	44,0	0	44	99	0	1762	44	0/0	24,0	0	24	64	0	917	24	0/0	29,0	0	29	79	0	1059	29	0	0	0	0	0	ambiguous	0	0/0	FALSE	FALSE	FALSE	0.5555555555555556	1
chr12	59959754	NA	C	G	2477	NA	0.585366	5.60547	3	0.214286	14	76	1X	223	223	1.43077	3.12459	3.73412	1	1	1	60	59.9592	6	1	0.948872	0.894737	0.931973	0	0	0	0	2983	5706	147	29	12.2676	3.02507	47	1	40	3.46745	36	78	4.20683	69	snp	GT:AD:AO:DP:GQ:QA:QR:RO	0/0/0/0	24,0	0	24	1	0	966	24	1/1	0,52	52	52	99	2057	0	0	0/1	17,24	24	41	99	926	611	17	0/0	46,0	0	46	99	0	1751	46	0/0	39,0	0	39	99	0	1563	39	0/0	21,0	0	21	58	0	815	21	0.0407999999999973	0	0	0	0	ambiguous	0	0/0	FALSE	FALSE	FALSE	0.5853658536585366	1
chr12	59959767	NA	G	C	2319.88	NA	0.571429	4.87156	3	0.214286	14	71	1X	221	221	1.34848	5.48761	6.71628	0	1	1	60	59.98	6	1	0.487787	0.887324	0.933333	0	0	0	0	2798	5948	150	36	3.04088	10.0169	35	1	41	6.71098	30	81	5.09491	69	snp	GT:AD:AO:DP:GQ:QA:QR:RO	0/0/0/0	23,0	0	23	4	0	926	23	1/1	0,47	47	47	99	1875	0	0	0/1	18,24	24	42	99	923	690	18	0/0	44,0	0	44	99	0	1753	44	0/0	41,0	0	41	99	0	1622	41	0/0	24,0	0	24	48	0	957	24	0.0200000000000031	0	0	0	0	ambiguous	0	0/0	FALSE	FALSE	FALSE	0.5714285714285714	1
chr12	59960014	NA	T	C	2938.34	NA	0.545455	3.79993	3	0.214286	14	90	1X	245	245	1.62963	4.55446	4.70545	1	1	1	60	59.929	6	1	2.20017	0.944444	0.967742	0	0	0	0	3529	6214	155	38	7.73928	8.06773	52	1	51	6.48466	39	78	3.02431	77	snp	GT:AD:AO:DP:GQ:QA:QR:RO	0/0/0/0	31,0	0	31	0	0	1229	31	1/1	0,66	66	66	99	2605	0	0	0/1	20,24	24	44	99	924	797	20	0/0	40,0	0	40	99	0	1597	40	0/0	42,0	0	42	99	0	1701	42	0/0	22,0	0	22	50	0	890	22	0.070999999999998	0	0	0	0	ambiguous	0	0/0	FALSE	FALSE	FALSE	0.5454545454545454	1
chr12	59960510	NA	C	T	3320.61	NA	0.6	6.05036	3	0.214286	14	100	1X	254	254	1.62857	3.09716	7.57885	1	1	1	60	60	6	1	2.87084	0.95	0.954545	0	0	0	0	3944	6041	154	56	6.13722	8.65049	44	1	49	3.09716	51	71	5.04077	83	snp	GT:AD:AO:DP:GQ:QA:QR:RO	0/0/0/0	39,0	0	39	0	0	1573	39	1/1	0,79	79	79	99	3141	0	0	0/1	14,21	21	35	99	803	532	14	0/0	48,0	0	48	99	0	1853	48	0/0	25,0	0	25	49	0	972	25	0/0	28,0	0	28	58	0	1111	28	0	0	0	0	0	ambiguous	0	0/0	FALSE	FALSE	FALSE	0.6	1
chr12	59960718	NA	G	T	3963.55	NA	0	0	4	0.285714	14	114	1X	236	236	1.86885	3.69603	3.0815	1	1	1	60	60	6	1	4.2416	0.894737	0.983607	0	0	0	0	4540	4800	122	62	4.9151	8.77716	52	1	66	9.18185	48	66	4.7902	56	snp	GT:AD:AO:DP:GQ:QA:QR:RO	0/0/0/0	29,0	0	29	0	0	1121	29	1/1	0,67	67	67	99	2651	0	0	1/1	0,47	47	47	99	1889	0	0	0/0	30,0	0	30	63	0	1206	30	0/0	25,0	0	25	47	0	980	25	0/0	38,0	0	38	87	0	1493	38	0	0	0	0	0	unambiguous	0	0/0	FALSE	FALSE	FALSE	1	1
chr12	59961830	NA	G	A	2221.42	NA	0.478261	3.19912	3	0.214286	14	68	1X	218	218	1.46032	3.52123	3.0103	0	1	1	60	60.0667	6	1	1.63852	0.867647	0.966667	0	0	0	0	2696	5853	150	34	3.0103	3.53145	34	1	40	7.60871	28	81	5.09491	69	snp	GT:AD:AO:DP:GQ:QA:QR:RO	0/0/0/0	24,0	0	24	8	0	984	24	1/1	0,46	46	46	99	1825	0	0	0/1	24,22	22	46	99	871	866	24	0/0	37,0	0	37	89	0	1445	37	0/0	26,0	0	26	56	0	1020	26	0/0	39,0	0	39	95	0	1538	39	0.0666999999999973	0	0	0	0	ambiguous	0	0/0	FALSE	FALSE	FALSE	0.4782608695652174	1
chr12	59962835	NA	T	A	2166.03	NA	0.473684	3.23888	3	0.214286	14	68	1X	220	220	1.33333	6.20364	14.2105	0	1	1	60	60.1974	6	1	4.70596	0.926471	0.953947	0	0	0	0	2612	5894	152	27	9.26925	3.06744	41	1	34	3.0103	34	67	7.63896	85	snp	GT:AD:AO:DP:GQ:QA:QR:RO	0/0/0/0	34,0	0	34	20	0	1321	34	1/1	0,50	50	50	99	1933	0	0	0/1	20,18	18	38	99	679	808	20	0/0	30,0	0	30	68	0	1124	30	0/0	35,0	0	35	83	0	1347	35	0/0	33,0	0	33	77	0	1294	33	0.197400000000002	0	0	0	0	ambiguous	0	0/0	FALSE	FALSE	FALSE	0.47368421052631576	1
chr12	59963007	NA	T	C	2276.31	NA	0.545455	3.60252	3	0.214286	14	68	1X	208	208	1.328	6.20364	10.5174	1	1	1	59.8235	60	6	1	0.752997	0.897059	0.964286	0	0	0	0	2718	5519	140	31	4.1599	8.03571	37	1	38	5.05404	30	66	4.00297	74	snp	GT:AD:AO:DP:GQ:QA:QR:RO	0/0/0/0	19,0	0	19	2	0	771	19	1/1	0,50	50	50	99	2024	0	0	0/1	15,18	18	33	99	694	537	15	0/0	42,0	0	42	99	0	1655	42	0/0	32,0	0	32	96	0	1283	32	0/0	32,0	0	32	96	0	1273	32	0.176499999999997	0	0	0	0	ambiguous	0	0/0	FALSE	FALSE	FALSE	0.5454545454545454	1
chr12	59963030	NA	T	A	2214.98	NA	0.566667	4.16842	3	0.214286	14	66	1X	199	199	1.31667	3.1419	4.65535	1	1	1	59.8182	60	6	1	0.36475	0.878788	0.962121	0	0	0	0	2637	5235	132	34	3.1419	4.06314	32	1	36	4.19474	30	67	3.0761	65	snp	GT:AD:AO:DP:GQ:QA:QR:RO	0/0/0/0	21,0	0	21	2	0	848	21	1/1	0,49	49	49	99	1960	0	0	0/1	13,17	17	30	99	677	454	13	0/0	41,0	0	42	99	0	1643	41	0/0	34,0	0	34	99	0	1365	34	0/0	23,0	0	23	68	0	925	23	0.181800000000003	0	0	0	0	ambiguous	0	0/0	FALSE	FALSE	FALSE	0.5666666666666667	1
chr12	59963432	NA	T	G	2160.62	NA	0.472222	3.25157	3	0.214286	14	67	1X	173	173	1.97701	5.63551	3.09224	1	1	1	60	59.7547	6	1	1.48864	0.925373	0.943396	0	0	0	0	2605	4134	106	37	4.59839	14.81	30	1	31	3.82055	36	57	4.3213800000000004	49	snp	GT:AD:AO:DP:GQ:QA:QR:RO	0/0/0/0	13,0	0	13	0	0	521	13	1/1	0,50	50	50	99	1943	0	0	0/1	19,17	17	36	99	662	733	19	0/0	24,0	0	24	57	0	909	24	0/0	24,0	0	24	57	0	935	24	0/0	26,0	0	26	63	0	1036	26	0.2453	0	0	0	0	ambiguous	0	0/0	FALSE	FALSE	FALSE	0.4722222222222222	1
chr12	59965627	NA	A	G	848.31	NA	0.4375	3.55317	3	0.214286	14	27	1X	117	117	0.888889	3.73412	4.55446	0	1	1	55.1481	59.7111	6	1	5.41341	0.925926	0.955556	0	0	0	0	1057	3502	90	7	16.6021	3.39634	20	1	9	9.52472	18	32	19.3205	58	snp	GT:AD:AO:DP:GQ:QA:QR:RO	0/0/0/0	16,0	0	16	24	0	622	16	1/1	0,20	20	20	74	792	0	0	0/1	9,7	7	16	99	265	347	9	0/0	29,0	0	29	91	0	1148	29	0/0	15,0	0	15	49	0	567	15	0/0	21,0	0	21	67	0	818	21	4.563	0	0	0	0	ambiguous	0	0/0	FALSE	FALSE	FALSE	0.4375	1
chr12	59967531	NA	A	G	2232.17	NA	0.485714	3.07234	3	0.214286	14	72	1X	220	220	1.38462	15.074	3.06899	0	1	1	60	60	6	1	3.74935	0.944444	0.959459	0	0	0	0	2696	5712	148	41	6.02623	6.76636	31	1	31	6.02623	41	71	3.5385	77	snp	GT:AD:AO:DP:GQ:QA:QR:RO	0/0/0/0	36,0	0	36	16	0	1415	36	1/1	0,55	55	55	99	2083	0	0	0/1	18,17	17	35	99	613	715	18	0/0	33,0	0	33	71	0	1261	33	0/0	30,0	0	30	62	0	1167	30	0/0	31,0	0	31	65	0	1154	31	0	0	0	0	0	ambiguous	0	0/0	FALSE	FALSE	FALSE	0.4857142857142857	1
chr12	59967562	NA	T	A	1935.19	NA	0.411765	5.30951	3	0.214286	14	63	1X	211	211	1.29688	8.83536	3.5385	0	1	1	60	60	6	1	5.47544	0.952381	0.972973	0	0	0	0	2336	5772	148	28	4.69922	3.5385	35	1	27	5.80219	36	78	3.94932	70	snp	GT:AD:AO:DP:GQ:QA:QR:RO	0/0/0/0	33,0	0	33	24	0	1308	33	1/1	0,49	49	49	99	1830	0	0	0/1	20,14	14	34	99	506	753	20	0/0	30,0	0	30	73	0	1176	30	0/0	29,0	0	29	70	0	1158	29	0/0	36,0	0	36	91	0	1377	36	0	0	0	0	0	ambiguous	0	0/0	FALSE	FALSE	FALSE	0.4117647058823529	1
chr12	59967670	NA	C	T	2644.18	NA	0.454545	3.60252	3	0.214286	14	79	1X	219	219	1.59016	5.23675	5.24381	0	1	1	60	60	6	1	0.685413	0.936709	0.95	0	0	0	0	3155	5494	140	44	5.23675	3.07234	35	1	42	3.69747	37	69	3.07234	71	snp	GT:AD:AO:DP:GQ:QA:QR:RO	0/0/0/0	35,0	0	35	5	0	1341	35	1/1	0,64	64	64	99	2564	0	0	0/1	18,15	15	33	99	591	730	18	0/0	25,0	0	25	36	0	970	25	0/0	26,0	0	26	39	0	1017	26	0/0	36,0	0	36	69	0	1436	36	0	0	0	0	0	ambiguous	0	0/0	FALSE	FALSE	FALSE	0.45454545454545453	1
chr12	59967937	NA	G	T	2317.91	NA	0.5625	4.09604	3	0.214286	14	73	1X	205	205	1.50427	4.46786	6.23461	0	1	1	60	59.8636	6	1	0.97835	0.863014	0.954545	0	0	0	0	2833	5113	132	39	3.75395	7.22164	34	1	28	11.607	45	65	3.0761	67	snp	GT:AD:AO:DP:GQ:QA:QR:RO	0/0/0/0	33,0	0	33	6	0	1277	33	1/1	1,55	55	56	99	2140	41	1	0/1	14,18	18	32	99	693	524	14	0/0	24,0	0	24	37	0	915	24	0/0	34,0	0	34	67	0	1333	34	0/0	26,0	0	26	43	0	1023	26	0.136400000000002	0	0	0	0	ambiguous	0	0/0	FALSE	FALSE	FALSE	0.5625	0.9821428571428571
chr12	59968795	NA	A	C	2271.01	NA	0.487805	3.06326	3	0.214286	14	72	1X	196	196	1.84314	10.7311	5.99387	1	1	1.5	60	60	6	1	0.359496	0.930556	0.926829	0	0	0	0	2769	4698	123	36	3.0103	3.02795	36	1	34	3.49285	38	52	9.38348	71	snp	GT:AD:AO:DP:GQ:QA:QR:RO	0/0/0/0	30,0	0	30	2	0	1142	30	1/1	0,52	52	53	99	2025	0	0	0/1	21,20	20	41	99	744	795	21	0/0	33,0	0	33	88	0	1266	33	0/0	14,0	0	14	31	0	520	14	0/0	25,0	0	25	64	0	975	25	0	0	0	0	0	ambiguous	0	0/0	FALSE	FALSE	FALSE	0.4878048780487805	0.9811320754716981
chr12	59968851	NA	G	T	2324.77	NA	0.571429	4.56135	3	0.214286	14	72	1X	187	187	1.74	4.09604	12.9991	1	1	1	59.75	60	6	1	1.69734	0.972222	0.93913	0	0	0	0	2805	4454	115	40	4.9405	18.8904	32	1	35	3.13094	37	58	3.02918	57	snp	GT:AD:AO:DP:GQ:QA:QR:RO	0/0/0/0	28,0	0	28	1	0	1064	28	1/1	0,52	52	52	99	2061	0	0	0/1	15,20	20	35	99	744	589	15	0/0	29,0	0	29	71	0	1141	29	0/0	19,0	0	19	41	0	724	19	0/0	24,0	0	24	56	0	936	24	0.25	0	0	0	0	ambiguous	0	0/0	FALSE	FALSE	FALSE	0.5714285714285714	1
chr12	59968863	NA	G	T	2145.97	NA	0.486486	3.06899	3	0.214286	14	66	1X	197	197	1.51786	3.1419	16.1059	0	1	1	59.7273	60	6	1	2.03377	0.939394	0.946154	0	0	0	0	2591	5081	130	34	3.1419	11.0949	32	1	38	6.30041	28	75	9.69175	55	snp	GT:AD:AO:DP:GQ:QA:QR:RO	0/0/0/0	30,0	0	30	9	0	1179	30	1/1	0,48	48	48	99	1905	0	0	0/1	19,18	18	37	99	686	712	19	0/0	32,0	0	32	68	0	1277	32	0/0	23,0	0	24	41	0	888	23	0/0	26,0	0	26	50	0	1025	26	0.2727	0	0	0	0	ambiguous	0	0/0	FALSE	FALSE	FALSE	0.4864864864864865	1
chr12	59968872	NA	G	T	2250.47	NA	0.516129	3.08035	3	0.214286	14	70	1X	198	198	1.50442	3.50664	8.50684	0	1	1	59.5	60	6	1	0.117055	0.942857	0.953125	0	0	0	0	2703	5020	128	38	4.12706	14.4784	32	1	43	10.9517	27	70	5.45321	58	snp	GT:AD:AO:DP:GQ:QA:QR:RO	0/0/0/0	28,0	0	28	3	0	1103	28	1/1	0,54	54	54	99	2112	0	0	0/1	15,16	16	31	99	591	594	15	0/0	31,0	0	31	62	0	1196	31	0/0	27,0	0	27	50	0	1045	27	0/0	27,0	0	27	50	0	1082	27	0.5	0	0	0	0	ambiguous	0	0/0	FALSE	FALSE	FALSE	0.5161290322580645	1
chr12	59968901	NA	C	T	2350.33	NA	0.59375	5.45321	3	0.214286	14	72	1X	213	213	1.32812	4.09604	3.76493	1	1	1	59.3889	59.9645	6	1	0.0823228	0.888889	0.971631	0	0	0	0	2807	5312	141	30	7.3532400000000004	4.87376	42	1	39	4.09604	33	79	7.46105	62	snp	GT:AD:AO:DP:GQ:QA:QR:RO	0/0/0/0	25,0	0	25	3	0	938	25	1/1	0,53	53	53	99	2052	0	0	0/1	13,19	19	32	99	755	466	13	0/0	39,0	0	39	99	0	1516	39	0/0	35,0	0	35	99	0	1286	35	0/0	29,0	0	29	85	0	1106	29	0.575600000000001	0	0	0	0	ambiguous	0	0/0	FALSE	FALSE	FALSE	0.59375	1
chr12	59970347	NA	C	G	2538.75	NA	0.486486	3.06899	3	0.214286	14	77	1X	241	241	1.32414	15.4469	3.02362	0	1	1.5	60	60	6	1	7.48046	0.935065	0.969325	0	0	0	0	3039	6450	163	34	5.29458	10.0576	43	1	39	3.0385	38	80	3.1302	83	snp	GT:AD:AO:DP:GQ:QA:QR:RO	0/0/0/0	49,0	0	49	32	0	1930	49	1/1	0,59	59	59	99	2327	0	0	0/1	18,18	18	37	99	712	689	18	0/0	40,0	0	40	92	0	1590	40	0/0	31,0	0	31	65	0	1242	31	0/0	25,0	0	25	47	0	999	25	0	0	0	0	0	ambiguous	0	0/0	FALSE	FALSE	FALSE	0.4864864864864865	1
chr12	59970381	NA	C	T	2522.14	NA	0.511111	3.05855	3	0.214286	14	77	1X	235	235	1.45588	3.0385	3.0103	0	1	1	60	60	6	1	5.5655	0.935065	0.943038	0	0	0	0	3037	6275	158	38	3.0385	7.46319	39	1	42	4.39215	35	69	8.5077	89	snp	GT:AD:AO:DP:GQ:QA:QR:RO	0/0/0/0	44,0	0	44	24	0	1720	44	1/1	0,54	54	54	99	2147	0	0	0/1	22,23	23	45	99	890	868	22	0/0	39,0	0	39	87	0	1574	39	0/0	29,0	0	29	57	0	1154	29	0/0	24,0	0	24	41	0	959	24	0	0	0	0	0	ambiguous	0	0/0	FALSE	FALSE	FALSE	0.5111111111111111	1
chr12	59970465	NA	C	G	2391.1	NA	0.4375	4.6389	3	0.214286	14	73	1X	232	232	1.51515	3.04005	6.08314	0	1	1	60	59.9686	6	1	4.79776	0.958904	0.943396	0	0	0	0	2891	6227	159	38	3.27802	4.6628	35	1	36	3.04005	37	80	3.02396	79	snp	GT:AD:AO:DP:GQ:QA:QR:RO	0/0/0/0	37,0	0	37	21	0	1456	37	1/1	0,52	52	52	99	2050	0	0	0/1	27,21	21	48	99	841	973	27	0/0	35,0	0	35	80	0	1417	35	0/0	34,0	0	34	77	0	1332	34	0/0	26,0	0	26	53	0	1049	26	0.0313999999999979	0	0	0	0	ambiguous	0	0/0	FALSE	FALSE	FALSE	0.4375	1
chr12	59971079	NA	A	T	2642.08	NA	0.585366	5.60547	3	0.214286	14	80	1X	240	240	1.35664	3.0103	8.43898	0	1	1	60	60	6	1	7.19453	0.9375	0.95	0	0	0	0	3161	6375	160	40	3.0103	12.1848	40	1	38	3.44459	42	85	4.36747	75	snp	GT:AD:AO:DP:GQ:QA:QR:RO	0/0/0/0	52,0	0	52	31	0	2082	52	1/1	0,56	56	56	99	2231	0	0	0/1	17,24	24	41	99	930	666	17	0/0	38,0	0	38	81	0	1496	38	0/0	23,0	0	23	36	0	922	23	0/0	30,0	0	30	57	0	1209	30	0	0	0	0	0	ambiguous	0	0/0	FALSE	FALSE	FALSE	0.5853658536585366	1
chr12	59971639	NA	G	C	2928.44	NA	0.564103	4.40227	3	0.214286	14	88	1X	229	229	1.6935500000000001	3.40511	5.61299	0	1	1	60	59.9007	6	1	2.50682	0.931818	0.950355	0	0	0	0	3513	5514	141	44	3.0103	4.25774	44	1	48	4.58955	40	75	4.25774	66	snp	GT:AD:AO:DP:GQ:QA:QR:RO	0/0/0/0	50,0	0	50	12	0	2002	50	1/1	0,66	66	66	99	2642	0	0	0/1	17,22	22	39	99	871	635	17	0/0	30,0	0	30	39	0	1164	30	0/0	21,0	0	21	12	0	809	21	0/0	23,0	0	23	18	0	904	23	0.0992999999999995	0	0	0	0	ambiguous	0	0/0	FALSE	FALSE	FALSE	0.5641025641025641	1
chr12	59971877	NA	G	A	2701.95	NA	0.466667	3.44459	3	0.214286	14	85	1X	240	240	1.69231	3.24022	9.18849	0	1	1	60	60	6	1	0.621999	0.952941	0.974194	0	0	0	0	3317	6127	155	42	3.03585	10.4213	43	1	31	16.5245	54	71	5.37791	84	snp	GT:AD:AO:DP:GQ:QA:QR:RO	0/0/0/0	47,0	0	47	18	0	1862	47	1/1	1,64	64	65	99	2505	41	1	0/1	24,21	21	45	99	812	921	24	0/0	35,0	0	35	65	0	1410	35	0/0	15,0	0	15	5	0	580	15	0/0	33,0	0	33	59	0	1313	33	0	0	0	0	0	ambiguous	0	0/0	FALSE	FALSE	FALSE	0.4666666666666667	0.9846153846153847
chr12	59971903	NA	C	T	2529.27	NA	0.478261	3.19912	3	0.214286	14	79	1X	239	239	1.54074	3.69747	15.2248	0	1	1	60	60	6	1	5.94849	0.936709	0.95625	0	0	0	0	3120	6347	160	32	9.19487	4.96463	47	1	28	17.5509	51	69	9.579	91	snp	GT:AD:AO:DP:GQ:QA:QR:RO	0/0/0/0	47,0	0	47	26	0	1892	47	1/1	1,57	57	58	99	2279	41	1	0/1	24,22	22	46	99	841	957	24	0/0	32,0	0	32	63	0	1272	32	0/0	24,0	0	24	39	0	944	24	0/0	32,0	0	32	63	0	1241	32	0	0	0	0	0	ambiguous	0	0/0	FALSE	FALSE	FALSE	0.4782608695652174	0.9827586206896551
chr12	59972935	NA	C	T	2281.62	NA	0.441176	4.03217	3	0.214286	14	70	1X	229	229	1.27143	9.09042	3.6795	0	1	1	59.9143	60.0629	6	1	10.2637	0.971429	0.943396	0	0	0	0	2732	6243	159	35	3.0103	3.13321	35	1	43	10.9517	27	80	3.02396	79	snp	GT:AD:AO:DP:GQ:QA:QR:RO	0/0/0/0	53,0	0	53	45	0	2096	53	1/1	0,55	55	55	99	2175	0	0	0/1	19,15	15	34	99	557	766	19	0/0	32,0	0	32	75	0	1237	32	0/0	30,0	0	30	69	0	1168	30	0/0	25,0	0	25	54	0	976	25	0.148600000000002	0	0	0	0	ambiguous	0	0/0	FALSE	FALSE	FALSE	0.4411764705882353	1
chr12	59972955	NA	C	A	2228.19	NA	0.435897	4.40227	3	0.214286	14	69	1X	230	230	1.30935	10.0912	3.34749	0	1	1	60	60	6	1	11.0297	0.956522	0.937888	0	0	0	0	2682	6199	161	32	3.79707	15.9717	37	1	39	5.55942	30	78	3.34749	83	snp	GT:AD:AO:DP:GQ:QA:QR:RO	0/0/0/0	54,0	0	54	48	0	2134	54	1/1	0,52	52	52	99	2016	0	0	0/1	22,17	17	39	99	666	850	22	0/0	33,0	0	33	80	0	1277	33	0/0	26,0	0	26	59	0	934	26	0/0	26,0	0	26	59	0	1004	26	0	0	0	0	0	ambiguous	0	0/0	FALSE	FALSE	FALSE	0.4358974358974359	1
chr12	59973109	NA	C	T	2816.19	NA	0.512195	3.06326	3	0.214286	14	85	1X	230	230	1.68	3.03585	3.38469	0	1	1	60.1176	60	6	1	0.5866	0.917647	0.965517	0	0	0	0	3381	5539	145	46	4.26209	17.4019	39	1	39	4.26209	46	64	7.33827	81	snp	GT:AD:AO:DP:GQ:QA:QR:RO	0/0/0/0	39,0	0	39	4	0	1518	39	1/1	0,64	64	64	99	2555	0	0	0/1	20,21	21	41	99	826	728	20	0/0	29,0	0	29	43	0	1100	29	0/0	26,0	0	26	34	0	975	26	0/0	31,0	0	31	49	0	1218	31	0.117600000000003	0	0	0	0	ambiguous	0	0/0	FALSE	FALSE	FALSE	0.5121951219512195	1
chr12	59973263	NA	G	A	2528.81	NA	0.594595	5.88603	3	0.214286	14	77	1X	196	196	1.76923	3.0385	3.02855	1	1	1	60	60	6	1	4.19292	0.857143	0.983193	0	0	0	0	3037	4496	119	34	5.29458	11.0575	43	1	41	3.71532	36	59	3.02855	60	snp	GT:AD:AO:DP:GQ:QA:QR:RO	0/0/0/0	23,0	0	23	0	0	917	23	1/1	0,55	55	55	99	2173	0	0	0/1	15,22	22	37	99	864	561	15	0/0	36,0	0	36	88	0	1277	36	0/0	20,0	0	20	40	0	765	20	0/0	25,0	0	25	55	0	976	25	0	0	0	0	0	ambiguous	0	0/0	FALSE	FALSE	FALSE	0.5945945945945946	1
chr12	59973688	NA	C	T	2522.61	NA	0.487179	3.06598	3	0.214286	14	76	1X	233	233	1.40146	3.12459	3.02413	0	1	1	60	60	6	1	2.018	0.907895	0.949045	0	0	0	0	3015	6196	157	35	4.03889	3.02413	41	1	38	3.0103	38	66	11.6547	91	snp	GT:AD:AO:DP:GQ:QA:QR:RO	0/0/0/0	31,0	0	31	9	0	1250	31	1/1	0,57	57	57	99	2271	0	0	0/1	20,19	19	39	99	744	786	20	0/0	47,0	0	47	99	0	1849	47	0/0	29,0	0	29	58	0	1121	29	0/0	30,0	0	30	61	0	1190	30	0	0	0	0	0	ambiguous	0	0/0	FALSE	FALSE	FALSE	0.48717948717948717	1
chr12	59973955	NA	T	G	2232.54	NA	0.558824	4.03217	3	0.214286	14	70	1X	207	207	1.42149	4.12706	4.03217	0	1	1.5	60	59.1397	6	1	3.91479	0.942857	0.926471	0	0	0	0	2687	5341	136	33	3.50664	3.07417	37	1	29	7.47733	41	57	10.7382	79	snp	GT:AD:AO:DP:GQ:QA:QR:RO	0/0/0/0	41,0	0	41	20	0	1609	41	1/1	0,51	51	52	99	1976	0	0	0/1	15,19	19	34	99	711	585	15	0/0	39,0	0	39	86	0	1546	39	0/0	25,0	0	25	44	0	972	25	0/0	16,0	0	16	17	0	629	16	0.860300000000002	0	0	0	0	ambiguous	0	0/0	FALSE	FALSE	FALSE	0.5588235294117647	0.9807692307692307
chr12	59973967	NA	G	A	2156.42	NA	0.59375	5.45321	3	0.214286	14	68	1X	204	204	1.31707	18.4661	4.03217	0	1	1	60	59.6471	6	1	4.90709	0.955882	0.919118	0	0	0	0	2605	5294	136	38	5.05404	3.26577	30	1	29	6.20364	39	58	9.39698	78	snp	GT:AD:AO:DP:GQ:QA:QR:RO	0/0/0/0	40,0	0	40	21	0	1581	40	1/1	0,49	49	49	99	1903	0	0	0/1	13,19	19	32	99	702	520	13	0/0	38,0	0	38	86	0	1477	38	0/0	28,0	0	28	56	0	1049	28	0/0	17,0	0	17	23	0	667	17	0.352899999999998	0	0	0	0	ambiguous	0	0/0	FALSE	FALSE	FALSE	0.59375	1
chr12	59975842	NA	G	A	2874.4	NA	0.452381	3.83753	3	0.214286	14	88	1X	216	216	2.11429	4.58955	8.50684	1	1	1	60	60	6	1	1.55335	0.931818	0.921875	0	0	0	0	3442	5058	128	45	3.109	11.2212	43	1	43	3.109	45	56	7.3532400000000004	72	snp	GT:AD:AO:DP:GQ:QA:QR:RO	0/0/0/0	19,0	0	19	0	0	743	19	1/1	0,69	69	69	99	2704	0	0	0/1	23,19	19	42	99	738	898	23	0/0	33,0	0	33	73	0	1306	33	0/0	27,0	0	27	55	0	1072	27	0/0	26,0	0	26	52	0	1039	26	0	0	0	0	0	ambiguous	0	0/0	FALSE	FALSE	FALSE	0.4523809523809524	1
chr12	59975926	NA	G	C	3892.95	NA	0	0	10	0.714286	14	111	1X	188	188	0.720779	6.31642	3.71532	1	1	1	60	60	6	1	1.1718	0.972973	0.883117	0	0	0	0	4401	2992	77	62	6.31642	11.1604	49	1	48	7.41193	63	34	5.29458	43	snp	GT:AD:AO:DP:GQ:QA:QR:RO	1/1/1/1	0,15	15	15	1	602	0	0	0/0	55,0	0	55	99	0	2157	55	0/0	22,0	0	22	91	0	835	22	1/1	0,33	33	33	96	1273	0	0	1/1	0,32	32	32	93	1287	0	0	1/1	0,31	31	31	90	1239	0	0	0	0	0	0	0	unambiguous	0	1/1	FALSE	FALSE	FALSE	0	0
chr12	59977856	NA	T	C	2427.1	NA	0.547619	3.83753	3	0.214286	14	75	1X	219	219	1.504	3.27088	5.96592	0	1	1	60	60	6	1	3.36811	0.893333	0.965278	0	0	0	0	2929	5624	144	42	5.35549	3.0103	33	1	37	3.03925	38	57	16.582	87	snp	GT:AD:AO:DP:GQ:QA:QR:RO	0/0/0/0	39,0	0	39	15	0	1516	39	1/1	0,52	52	52	99	2039	0	0	0/1	19,23	23	42	99	890	753	19	0/0	25,0	0	25	41	0	977	25	0/0	30,0	0	30	56	0	1164	30	0/0	31,0	0	31	59	0	1214	31	0	0	0	0	0	ambiguous	0	0/0	FALSE	FALSE	FALSE	0.5476190476190477	1
chr12	59977926	NA	T	C	2416.12	NA	0.475	3.22745	3	0.214286	14	74	1X	212	212	1.65517	3.47981	3.78696	1	1	1.5	60	60	6	1	0.751246	0.932432	0.927007	0	0	0	0	2914	5416	137	32	5.94472	8.73221	42	1	33	4.88833	41	61	6.57659	76	snp	GT:AD:AO:DP:GQ:QA:QR:RO	0/0/0/0	26,0	0	26	2	0	1022	26	1/1	0,55	55	56	99	2167	0	0	0/1	21,19	19	40	99	747	840	21	0/0	25,0	0	25	68	0	995	25	0/0	36,0	0	36	99	0	1413	36	0/0	29,0	0	29	80	0	1146	29	0	0	0	0	0	ambiguous	0	0/0	FALSE	FALSE	FALSE	0.475	0.9821428571428571
chr12	59977948	NA	A	T	4251.57	NA	0.463415	3.48696	11	0.785714	14	125	1X	197	197	0.588	3.02767	4.09604	1	1	1	60	60	6	1	2.18265	0.944	0.902778	0	0	0	0	4951	2815	72	63	3.02767	7.3532400000000004	62	1	52	10.6713	73	31	6.02623	41	snp	GT:AD:AO:DP:GQ:QA:QR:RO	1/1/1/1	0,23	23	23	0	913	0	0	0/0	50,0	0	50	99	0	1972	50	0/1	22,19	19	41	99	742	843	22	1/1	0,25	25	25	63	1002	0	0	1/1	0,31	31	31	81	1227	0	0	1/1	0,27	27	27	69	1067	0	0	0	0	0	0	0	ambiguous	0	1/1	FALSE	FALSE	FALSE	0.4634146341463415	0
chr12	59978129	NA	C	T	1900.84	NA	0.541667	3.37221	3	0.214286	14	58	1X	177	177	1.27778	3.0103	5.21827	0	1	1	59.8966	60.084	6	1	2.42377	0.896552	0.983193	0	0	0	0	2282	4640	119	34	6.75422	3.46649	24	1	19	17.986	39	62	3.46649	57	snp	GT:AD:AO:DP:GQ:QA:QR:RO	0/0/0/0	27,0	0	27	11	0	1051	27	1/1	0,45	45	45	99	1762	0	0	0/1	11,13	13	24	99	520	419	11	0/0	24,0	0	24	49	0	929	24	0/0	25,0	0	25	52	0	980	25	0/0	32,0	0	32	73	0	1261	32	0.187400000000004	0	0	0	0	ambiguous	0	0/0	FALSE	FALSE	FALSE	0.5416666666666666	1
chr12	59978885	NA	G	C	2655.33	NA	0	0	4	0.285714	14	75	1X	194	194	1.2605	6.51361	3.17453	0	1	1	60.1333	60	6	1	5.87101	0.933333	0.983193	0	0	0	0	3021	4685	119	34	4.429	8.28388	41	1	39	3.27088	36	59	3.02855	60	snp	GT:AD:AO:DP:GQ:QA:QR:RO	0/0/0/0	35,0	0	35	26	0	1400	35	1/1	0,39	39	39	99	1565	0	0	1/1	0,36	36	36	99	1456	0	0	0/0	24,0	0	24	54	0	931	24	0/0	24,0	0	24	54	0	941	24	0/0	36,0	0	36	90	0	1413	36	0.133299999999998	0	0	0	0	unambiguous	0	0/0	FALSE	FALSE	FALSE	1	1
chr12	59979470	NA	G	C	2627.09	NA	0.581395	5.48477	3	0.214286	14	81	1X	249	249	1.32	3.03711	3.83753	0	1	1	60	60	6	1	5.08019	0.901235	0.952381	0	0	0	0	3151	6586	168	46	6.2541	4.87156	35	1	38	3.68051	43	78	4.87156	90	snp	GT:AD:AO:DP:GQ:QA:QR:RO	0/0/0/0	43,0	0	43	22	0	1715	43	1/1	0,56	56	56	99	2184	0	0	0/1	18,25	25	43	99	967	669	18	0/0	38,0	0	38	83	0	1489	38	0/0	37,0	0	37	80	0	1447	37	0/0	32,0	0	32	65	0	1266	32	0	0	0	0	0	ambiguous	0	0/0	FALSE	FALSE	FALSE	0.5813953488372093	1
chr12	59980251	NA	C	T	2942.73	NA	0.565217	4.70971	3	0.214286	14	89	1X	251	251	1.53521	8.49998	13.5192	0	1	1	60	60	6	1	1.05614	0.910112	0.932099	0	0	0	0	3537	6403	162	43	3.22989	3.49285	46	1	47	3.62026	42	79	3.22477	83	snp	GT:AD:AO:DP:GQ:QA:QR:RO	0/0/0/0	39,0	0	39	6	0	1559	39	1/1	0,63	63	63	99	2507	0	0	0/1	20,26	26	46	99	1030	783	20	0/0	35,0	0	35	63	0	1374	35	0/0	30,0	0	30	47	0	1167	30	0/0	38,0	0	38	72	0	1520	38	0	0	0	0	0	ambiguous	0	0/0	FALSE	FALSE	FALSE	0.5652173913043478	1
chr12	59981153	NA	C	T	2699.18	NA	0.486486	3.06899	3	0.214286	14	82	1X	232	232	1.54198	3.434	11.3488	0	1	1	60	59.8467	6	1	3.65229	0.95122	0.98	0	0	0	0	3230	5982	150	41	3.0103	3.24192	41	1	48	8.20065	34	80	4.45795	70	snp	GT:AD:AO:DP:GQ:QA:QR:RO	0/0/0/0	45,0	0	45	16	0	1778	45	1/1	0,64	64	64	99	2518	0	0	0/1	19,18	18	37	99	712	771	19	0/0	30,0	0	30	50	0	1179	30	0/0	20,0	0	20	20	0	794	20	0/0	36,0	0	36	68	0	1460	36	0.153300000000002	0	0	0	0	ambiguous	0	0/0	FALSE	FALSE	FALSE	0.4864864864864865	1
chr12	59981168	NA	T	C	2950.08	NA	0.461538	3.51141	3	0.214286	14	90	1X	231	231	1.85	3.0103	6.47542	0	1	1	60	60	6	1	0.0239975	0.955556	0.964539	0	0	0	0	3541	5521	141	49	4.55446	3.76493	41	1	50	5.42305	40	73	3.39531	68	snp	GT:AD:AO:DP:GQ:QA:QR:RO	0/0/0/0	44,0	0	44	5	0	1691	44	1/1	0,72	72	72	99	2831	0	0	0/1	21,18	18	39	99	710	819	21	0/0	27,0	0	27	32	0	1055	27	0/0	18,0	0	18	5	0	721	18	0/0	31,0	0	31	44	0	1235	31	0	0	0	0	0	ambiguous	0	0/0	FALSE	FALSE	FALSE	0.46153846153846156	1
chr12	59981193	NA	G	T	2977.21	NA	0.421053	5.06748	3	0.214286	14	91	1X	248	248	1.67407	3.03416	3.68802	0	1	1	60	60	6	1	1.73032	0.956044	0.968153	0	0	0	0	3553	6146	157	45	3.03416	3.68802	46	1	48	3.60686	43	87	7.00747	70	snp	GT:AD:AO:DP:GQ:QA:QR:RO	0/0/0/0	45,0	0	45	8	0	1752	45	1/1	0,75	75	75	99	2932	0	0	0/1	22,16	16	38	99	621	884	22	0/0	32,0	0	32	48	0	1255	32	0/0	21,0	0	21	15	0	809	21	0/0	37,0	0	37	64	0	1446	37	0	0	0	0	0	ambiguous	0	0/0	FALSE	FALSE	FALSE	0.42105263157894735	1
chr12	59981222	NA	G	A	2810.86	NA	0.432432	4.47751	3	0.214286	14	88	1X	245	245	1.60294	4.58955	5.34774	0	1	1	60	60	6	1	2.018	0.954545	0.968153	0	0	0	0	3359	6154	157	42	3.40511	3.35608	46	1	42	3.40511	46	71	6.12228	86	snp	GT:AD:AO:DP:GQ:QA:QR:RO	0/0/0/0	43,0	0	43	9	0	1677	43	1/1	0,72	72	72	99	2779	0	0	0/1	21,16	16	37	99	580	817	21	0/0	29,0	0	29	43	0	1128	29	0/0	25,0	0	25	31	0	977	25	0/0	39,0	0	39	73	0	1555	39	0	0	0	0	0	ambiguous	0	0/0	FALSE	FALSE	FALSE	0.43243243243243246	1
chr12	59981338	NA	T	C	2892.01	NA	0.6	6.05036	3	0.214286	14	87	1X	235	235	1.50746	3.63429	3.24505	0	1	1	60	60	6	1	1.73558	0.977011	0.959459	0	0	0	0	3449	5914	148	41	3.63429	12.9286	46	1	40	4.23331	47	69	4.47751	79	snp	GT:AD:AO:DP:GQ:QA:QR:RO	0/0/0/0	44,0	0	44	8	0	1752	44	1/1	0,66	66	66	99	2629	0	0	0/1	14,21	21	35	99	820	548	14	0/0	28,0	0	28	38	0	1135	28	0/0	29,0	0	29	41	0	1138	29	0/0	33,0	0	33	53	0	1341	33	0	0	0	0	0	ambiguous	0	0/0	FALSE	FALSE	FALSE	0.6	1
chr12	59981502	NA	G	A	2120.29	NA	0.484848	3.0761	3	0.214286	14	63	1X	207	207	1.25984	3.04477	7.89611	0	1	1	60.0635	60	6	1	6.53261	0.888889	0.958333	0	0	0	0	2546	5644	144	38	8.83536	3.07062	25	1	39	10.7656	24	72	3.0103	72	snp	GT:AD:AO:DP:GQ:QA:QR:RO	0/0/0/0	38,0	0	38	28	0	1473	38	1/1	0,47	47	47	99	1890	0	0	0/1	17,16	16	33	99	656	689	17	0/0	36,0	0	36	89	0	1440	36	0/0	24,0	0	24	53	0	956	24	0/0	29,0	0	29	68	0	1086	29	0.0634999999999977	0	0	0	0	ambiguous	0	0/0	FALSE	FALSE	FALSE	0.48484848484848486	1
chr12	59981608	NA	C	G	3016.39	NA	0.555556	3.9754	3	0.214286	14	90	1X	245	245	1.52518	3.39634	5.37791	0	1	1	60.2222	60	6	1	1.25202	0.955556	0.916129	0	0	0	0	3593	6088	155	40	5.42305	7.05905	50	1	41	4.55446	49	76	3.13639	79	snp	GT:AD:AO:DP:GQ:QA:QR:RO	0/0/0/0	43,0	0	43	7	0	1720	43	1/1	0,70	70	70	99	2815	0	0	0/1	16,20	20	36	99	778	635	16	0/0	35,0	0	35	58	0	1375	35	0/0	32,0	0	32	49	0	1237	32	0/0	29,0	0	29	40	0	1121	29	0.222200000000001	0	0	0	0	ambiguous	0	0/0	FALSE	FALSE	FALSE	0.5555555555555556	1
chr12	59982465	NA	A	T	1947.01	NA	0.468085	3.42611	3	0.214286	14	63	1X	213	213	1.43548	3.04477	4.45795	0	1	1	60	60	6	1	6.72148	0.873016	0.926667	0	0	0	0	2430	5919	150	36	5.80219	5.84769	27	1	31	3.04477	32	70	4.45795	80	snp	GT:AD:AO:DP:GQ:QA:QR:RO	0/0/0/0	37,0	0	37	29	0	1483	37	1/1	1,41	41	42	99	1607	41	1	0/1	25,22	22	47	99	823	958	25	0/0	25,0	0	25	58	0	989	25	0/0	27,0	0	27	64	0	1058	27	0/0	35,0	0	35	88	0	1390	35	0	0	0	0	0	ambiguous	0	0/0	FALSE	FALSE	FALSE	0.46808510638297873	0.9761904761904762
chr12	59982527	NA	T	C	2350.94	NA	0.55	3.87889	3	0.214286	14	72	1X	224	224	1.36842	3.13094	3.0103	0	1	1	60	60	6	1	2.88455	0.847222	0.973684	0	0	0	0	2855	6027	152	37	3.13094	3.06744	35	1	32	4.9405	40	77	3.06744	75	snp	GT:AD:AO:DP:GQ:QA:QR:RO	0/0/0/0	32,0	0	32	13	0	1282	32	1/1	1,50	50	51	99	2011	27	1	0/1	18,22	22	40	99	844	721	18	0/0	33,0	0	33	72	0	1297	33	0/0	30,0	0	30	63	0	1188	30	0/0	38,0	0	38	87	0	1512	38	0	0	0	0	0	ambiguous	0	0/0	FALSE	FALSE	FALSE	0.55	0.9803921568627451
chr12	59982954	NA	A	C	2803.05	NA	0.590909	6.16881	3	0.214286	14	89	1X	222	222	1.89474	8.49998	5.76954	1	1	1	60	60	6	1	2.09084	0.932584	0.947368	0	0	0	0	3446	5084	133	50	5.96253	4.33278	39	1	44	3.0347	45	75	7.72876	58	snp	GT:AD:AO:DP:GQ:QA:QR:RO	0/0/0/0	38,0	0	38	1	0	1451	38	1/1	1,63	63	64	99	2465	41	1	0/1	18,26	26	44	99	981	668	18	0/0	24,0	0	24	47	0	930	24	0/0	30,0	0	30	65	0	1137	30	0/0	22,0	0	22	41	0	857	22	0	0	0	0	0	ambiguous	0	0/0	FALSE	FALSE	FALSE	0.5909090909090909	0.984375
chr12	59983378	NA	C	T	2616.17	NA	0.558824	4.03217	3	0.214286	14	81	1X	208	208	1.71429	9.04217	5.07918	1	1	1	60	60	6	1	2.85508	0.950617	0.976378	0	0	0	0	3149	4985	127	45	5.18177	5.8999	36	1	31	12.6881	50	62	3.16418	65	snp	GT:AD:AO:DP:GQ:QA:QR:RO	0/0/0/0	29,0	0	29	0	0	1146	29	1/1	0,62	62	62	99	2404	0	0	0/1	15,19	19	34	99	745	557	15	0/0	27,0	0	27	61	0	1074	27	0/0	28,0	0	28	64	0	1094	28	0/0	28,0	0	28	64	0	1114	28	0	0	0	0	0	ambiguous	0	0/0	FALSE	FALSE	FALSE	0.5588235294117647	1
chr12	59983393	NA	C	T	2509.73	NA	0.53125	3.28173	3	0.214286	14	76	1X	204	204	1.61062	7.12467	4.70676	1	1	1	60	60	6	1	1.32136	0.960526	0.96875	0	0	0	0	3011	5064	128	41	4.03889	3.0103	35	1	29	12.2676	47	69	4.70676	59	snp	GT:AD:AO:DP:GQ:QA:QR:RO	0/0/0/0	29,0	0	29	1	0	1141	29	1/1	0,59	59	59	99	2322	0	0	0/1	15,17	17	32	99	689	593	15	0/0	25,0	0	25	61	0	998	25	0/0	30,0	0	30	76	0	1176	30	0/0	29,0	0	29	73	0	1156	29	0	0	0	0	0	ambiguous	0	0/0	FALSE	FALSE	FALSE	0.53125	1
chr12	59984415	NA	G	A	2775.31	NA	0.55	3.87889	3	0.214286	14	84	1X	233	233	1.55725	3.42391	8.27138	0	1	1	60	60	6	1	2.69393	0.916667	0.95302	0	0	0	0	3326	5943	149	43	3.1137	7.22208	41	1	45	3.94093	39	77	3.37464	72	snp	GT:AD:AO:DP:GQ:QA:QR:RO	0/0/0/0	44,0	0	44	12	0	1755	44	1/1	0,62	62	62	99	2459	0	0	0/1	18,22	22	40	99	867	708	18	0/0	33,0	0	33	56	0	1298	33	0/0	20,0	0	20	17	0	804	20	0/0	34,0	0	34	59	0	1378	34	0	0	0	0	0	ambiguous	0	0/0	FALSE	FALSE	FALSE	0.55	1
chr12	59986690	NA	G	C	3045.38	NA	0.564103	4.40227	3	0.214286	14	94	1X	256	256	1.53103	10.4949	3.06392	0	1	1	60	60	6	1	0.193098	0.968085	0.975309	0	0	0	0	3644	6371	162	50	3.84193	5.63751	44	1	52	5.32038	42	84	3.49285	78	snp	GT:AD:AO:DP:GQ:QA:QR:RO	0/0/0/0	41,0	0	41	4	0	1593	41	1/1	0,72	72	72	99	2773	0	0	0/1	17,22	22	39	99	871	661	17	0/0	40,0	0	40	73	0	1592	40	0/0	22,0	0	22	19	0	854	22	0/0	42,0	0	42	79	0	1671	42	0	0	0	0	0	ambiguous	0	0/0	FALSE	FALSE	FALSE	0.5641025641025641	1
chr12	59988018	NA	T	C	4176.27	NA	0.552632	3.9246	11	0.785714	14	126	1X	204	204	0.468852	3.63072	3.0103	1	1	1	60	60	6	1	0.93661	0.968254	0.923077	0	0	0	0	4871	3036	78	59	4.11327	3.45573	67	1	61	3.28604	65	42	4.01252	36	snp	GT:AD:AO:DP:GQ:QA:QR:RO	1/1/1/1	0,33	33	33	1	1263	0	0	0/0	61,0	0	61	99	0	2356	61	0/1	17,21	21	38	99	818	680	17	1/1	0,27	27	27	65	1074	0	0	1/1	0,19	19	19	41	726	0	0	1/1	0,26	26	26	62	990	0	0	0	0	0	0	0	ambiguous	0	1/1	FALSE	FALSE	FALSE	0.5526315789473685	0
chr12	59988023	NA	C	A	3838.85	NA	0.538462	3.51141	11	0.785714	14	119	1X	197	197	0.456667	7.11603	3.45573	1	1	1	60	60	6	1	2.75451	0.97479	0.923077	0	0	0	0	4505	3025	78	54	5.21827	3.12166	65	1	57	3.46649	62	41	3.45573	37	snp	GT:AD:AO:DP:GQ:QA:QR:RO	1/1/1/1	0,29	29	29	0	1108	0	0	0/0	60,0	0	60	99	0	2349	60	0/1	18,21	21	39	99	815	676	18	1/1	0,26	26	26	57	1027	0	0	1/1	0,19	19	19	36	687	0	0	1/1	0,24	24	24	51	868	0	0	0	0	0	0	0	ambiguous	0	1/1	FALSE	FALSE	FALSE	0.5384615384615384	0
chr12	59989641	NA	C	T	2669.78	NA	0.543478	3.76559	3	0.214286	14	81	1X	219	219	1.74359	6.2541	17.1721	1	1	1	60	60	6	1	3.53276	0.91358	0.956522	0	0	0	0	3222	5428	138	45	5.18177	3.57677	36	1	36	5.18177	45	68	3.07324	70	snp	GT:AD:AO:DP:GQ:QA:QR:RO	0/0/0/0	23,0	0	23	0	0	894	23	1/1	0,56	56	56	99	2233	0	0	0/1	21,25	25	46	99	989	830	21	0/0	39,0	0	39	99	0	1495	39	0/0	27,0	0	27	66	0	1061	27	0/0	28,0	0	28	69	0	1148	28	0	0	0	0	0	ambiguous	0	0/0	FALSE	FALSE	FALSE	0.5434782608695652	1
chr12	59989879	NA	C	T	2302.13	NA	0.411765	5.30951	3	0.214286	14	69	1X	195	195	1.67925	8.32883	8.59409	1	1	1	60	59.9762	6	1	1.51198	0.869565	0.952381	0	0	0	0	2763	4873	126	32	3.79707	3.07924	37	1	30	5.55942	39	64	3.07924	62	snp	GT:AD:AO:DP:GQ:QA:QR:RO	0/0/0/0	22,0	0	22	1	0	858	22	1/1	0,55	55	55	99	2189	0	0	0/1	20,14	14	34	99	574	730	20	0/0	34,0	0	34	94	0	1318	34	0/0	20,0	0	20	52	0	784	20	0/0	30,0	0	30	82	0	1183	30	0.0238000000000014	0	0	0	0	ambiguous	0	0/0	FALSE	FALSE	FALSE	0.4117647058823529	1
chr12	59989885	NA	G	A	2233.27	NA	0.451613	3.64073	3	0.214286	14	67	1X	193	193	1.54128	4.59839	6.38815	1	1	1	60	59.9762	6	1	0.648929	0.850746	0.944444	0	0	0	0	2680	4972	126	32	3.30199	5.49198	35	1	24	14.7103	43	61	3.28604	65	snp	GT:AD:AO:DP:GQ:QA:QR:RO	0/0/0/0	23,0	0	23	2	0	893	23	1/1	0,53	53	53	99	2106	0	0	0/1	17,14	14	31	99	574	675	17	0/0	35,0	0	35	99	0	1376	35	0/0	23,0	0	23	64	0	902	23	0/0	28,0	0	28	79	0	1126	28	0.0238000000000014	0	0	0	0	ambiguous	0	0/0	FALSE	FALSE	FALSE	0.45161290322580644	1
chr12	59989957	NA	T	C	2260.22	NA	0.44	3.79203	3	0.214286	14	68	1X	185	185	1.59223	11.1853	3.02886	1	1	1	60	60	6	1	0.931357	0.941176	0.923077	0	0	0	0	2698	4534	117	29	6.20364	3.17734	39	1	33	3.13803	35	66	7.18621	51	snp	GT:AD:AO:DP:GQ:QA:QR:RO	0/0/0/0	26,0	0	26	1	0	1033	26	1/1	0,57	57	57	99	2275	0	0	0/1	14,11	11	25	99	423	529	14	0/0	30,0	0	30	79	0	1161	30	0/0	18,0	0	18	43	0	689	18	0/0	29,0	0	29	76	0	1122	29	0	0	0	0	0	ambiguous	0	0/0	FALSE	FALSE	FALSE	0.44	1
chr12	59990009	NA	C	T	2183.96	NA	0.566667	4.16842	3	0.214286	14	68	1X	178	178	1.70833	4.1599	6.87947	1	1	1	60	60	6	1	1.98152	0.911765	0.918182	0	0	0	0	2667	4366	110	37	4.1599	3.0103	31	1	32	3.52123	36	51	4.2737	59	snp	GT:AD:AO:DP:GQ:QA:QR:RO	0/0/0/0	25,0	0	25	1	0	1000	25	1/1	1,51	51	52	99	1995	37	1	0/1	13,17	17	30	99	672	533	13	0/0	26,0	0	26	63	0	990	26	0/0	16,0	0	16	33	0	625	16	0/0	29,0	0	29	72	0	1181	29	0	0	0	0	0	ambiguous	0	0/0	FALSE	FALSE	FALSE	0.5666666666666667	0.9807692307692307
chr12	59991822	NA	T	A	2361.54	NA	0.537037	3.6537	3	0.214286	14	75	1X	206	206	1.88679	11.3777	5.01601	0	1	1	60	60	6	1	0.115303	0.92	0.977099	0	0	0	0	2916	5139	131	41	4.429	4.35297	34	1	33	5.35549	42	70	4.35297	61	snp	GT:AD:AO:DP:GQ:QA:QR:RO	0/0/0/0	32,0	0	32	3	0	1236	32	1/1	0,46	46	46	99	1809	0	0	0/1	25,29	29	54	99	1107	990	25	0/0	25,0	0	25	39	0	974	25	0/0	23,0	0	23	33	0	917	23	0/0	26,0	0	26	42	0	1022	26	0	0	0	0	0	ambiguous	0	0/0	FALSE	FALSE	FALSE	0.5370370370370371	1
chr12	59992089	NA	G	A	2759.53	NA	0.454545	3.60252	3	0.214286	14	84	1X	203	203	2.0198	11.386	3.46649	1	1	1	59.869	60	6	1	1.89147	0.892857	0.97479	0	0	0	0	3320	4621	119	42	3.0103	8.28388	42	1	45	3.94093	39	55	4.48836	64	snp	GT:AD:AO:DP:GQ:QA:QR:RO	0/0/0/0	38,0	0	38	1	0	1497	38	1/1	0,69	69	69	99	2753	0	0	0/1	18,15	15	33	99	567	693	18	0/0	23,0	0	23	43	0	872	23	0/0	21,0	0	21	37	0	803	21	0/0	19,0	0	19	31	0	756	19	0.131	0	0	0	0	ambiguous	0	0/0	FALSE	FALSE	FALSE	0.45454545454545453	1
chr12	59992195	NA	T	C	2216.63	NA	0.5	3.0103	3	0.214286	14	68	1X	185	185	1.7	3.13803	3.47429	0	1	1	60	60	6	1	1.65778	0.911765	0.965812	0	0	0	0	2674	4533	117	36	3.52123	11.1951	32	1	37	4.1599	31	57	3.17734	60	snp	GT:AD:AO:DP:GQ:QA:QR:RO	0/0/0/0	35,0	0	35	8	0	1360	35	1/1	0,51	51	51	99	2007	0	0	0/1	17,17	17	34	99	667	656	17	0/0	24,0	0	24	37	0	907	24	0/0	21,0	0	21	27	0	816	21	0/0	20,0	0	20	24	0	794	20	0	0	0	0	0	ambiguous	0	0/0	FALSE	FALSE	FALSE	0.5	1
chr12	59994994	NA	G	A	1992.09	NA	0.484848	3.0761	3	0.214286	14	63	1X	186	186	1.50943	3.04477	8.11238	0	1	1	60	60	6	1	4.24342	0.920635	0.926829	0	0	0	0	2417	4806	123	26	7.18091	4.44029	37	1	40	12.9715	23	76	17.8575	47	snp	GT:AD:AO:DP:GQ:QA:QR:RO	0/0/0/0	37,0	0	37	19	0	1466	37	1/1	0,47	47	47	99	1812	0	0	0/1	17,16	16	33	99	605	661	17	0/0	23,0	0	23	42	0	887	23	0/0	18,0	0	18	26	0	690	18	0/0	28,0	0	28	57	0	1102	28	0	0	0	0	0	ambiguous	0	0/0	FALSE	FALSE	FALSE	0.48484848484848486	1
chr12	59995617	NA	A	G	3933.98	NA	0	0	10	0.714286	14	115	1X	225	225	0.522727	3.48236	4.98437	1	1	1	60	60	6	1	0.346684	0.982609	0.927273	0	0	0	0	4509	4233	110	59	3.18024	3.0103	56	1	63	5.29507	52	63	8.06391	47	snp	GT:AD:AO:DP:GQ:QA:QR:RO	1/1/1/1	0,42	42	42	2	1671	0	0	0/0	57,0	0	57	99	0	2211	57	0/0	53,0	0	53	99	0	2022	53	1/1	0,25	25	25	49	955	0	0	1/1	0,22	22	22	40	866	0	0	1/1	0,26	26	26	52	1017	0	0	0	0	0	0	0	unambiguous	0	1/1	FALSE	FALSE	FALSE	0	0
chr12	59996268	NA	A	G	4185.84	NA	0	0	10	0.714286	14	122	1X	218	218	0.635417	10.1299	5.27225	0	1	1	59.9426	60	6	1	1.21339	1	0.9375	0	0	0	0	4757	3729	96	66	4.7902	5.27225	56	1	59	3.29508	63	46	3.37221	50	snp	GT:AD:AO:DP:GQ:QA:QR:RO	1/1/1/1	0,34	34	34	6	1346	0	0	0/0	51,0	0	51	99	0	1975	51	0/0	45,0	0	45	99	0	1754	45	1/1	0,25	25	25	39	976	0	0	1/1	0,38	38	38	78	1492	0	0	1/1	0,25	25	25	39	943	0	0	0.0574000000000012	0	0	0	0	unambiguous	0	1/1	FALSE	FALSE	FALSE	0	0
chr12	59996686	NA	A	T	3518.19	NA	0	0	10	0.714286	14	105	1X	180	180	0.7	15.9357	5.35549	0	1	1	60	60	6	1	6.12205	0.980952	0.906667	0	0	0	0	3999	2810	75	46	6.50534	4.429	59	1	52	3.03098	53	45	9.52472	30	snp	GT:AD:AO:DP:GQ:QA:QR:RO	1/1/1/1	0,41	41	41	27	1589	0	0	0/0	47,0	0	47	99	0	1753	47	0/0	28,0	0	28	99	0	1057	28	1/1	0,21	21	21	39	815	0	0	1/1	0,25	25	25	51	896	0	0	1/1	0,18	18	18	30	699	0	0	0	0	0	0	0	unambiguous	0	1/1	FALSE	FALSE	FALSE	0	0
chr12	59996931	NA	A	G	3888.16	NA	0	0	10	0.714286	14	112	1X	200	200	0.636364	4.94911	9.32731	0	1	1	60	60	6	1	3.38335	0.991071	0.909091	0	0	0	0	4432	3256	88	61	4.94911	3.109	51	1	70	18.2106	42	55	14.9534	33	snp	GT:AD:AO:DP:GQ:QA:QR:RO	1/1/1/1	0,39	39	39	15	1562	0	0	0/0	55,0	0	55	99	0	2041	55	0/0	33,0	0	33	99	0	1215	33	1/1	0,31	31	31	59	1237	0	0	1/1	0,23	23	23	35	890	0	0	1/1	0,19	19	19	23	743	0	0	0	0	0	0	0	unambiguous	0	1/1	FALSE	FALSE	FALSE	0	0
chr12	59997520	NA	T	C	3568.98	NA	0	0	4	0.285714	14	105	1X	240	240	1.55556	3.19643	3.15506	0	1	1	60	60	6	1	1.43783	0.895238	0.992593	0	0	0	0	4080	5279	135	46	6.50534	3.41242	59	1	59	6.50534	46	71	3.79846	64	snp	GT:AD:AO:DP:GQ:QA:QR:RO	0/0/0/0	37,0	0	37	7	0	1478	37	1/1	0,62	62	62	99	2403	0	0	1/1	0,43	43	43	99	1677	0	0	0/0	33,0	0	33	60	0	1275	33	0/0	34,0	0	34	63	0	1338	34	0/0	31,0	0	31	54	0	1188	31	0	0	0	0	0	unambiguous	0	0/0	FALSE	FALSE	FALSE	1	1
chr12	59997704	NA	T	C	3165.02	NA	0	0	4	0.285714	14	90	1X	232	232	1.26761	6.48466	3.25497	0	1	1	60	60	6	1	6.67324	0.944444	0.957746	0	0	0	0	3596	5556	142	40	5.42305	3.56081	50	1	43	3.39634	47	65	5.21236	77	snp	GT:AD:AO:DP:GQ:QA:QR:RO	0/0/0/0	41,0	0	41	29	0	1623	41	1/1	0,61	61	61	99	2433	0	0	1/1	0,29	29	29	99	1163	0	0	0/0	35,0	0	35	83	0	1355	35	0/0	35,0	0	35	83	0	1391	35	0/0	31,0	0	31	71	0	1187	31	0	0	0	0	0	unambiguous	0	0/0	FALSE	FALSE	FALSE	1	1
chr12	59998186	NA	G	A	3482.02	NA	0	0	4	0.285714	14	102	1X	234	234	1.54545	3.7767	3.60252	0	1	1	60	60	6	1	1.21582	0.892157	0.962121	0	0	0	0	3988	5073	132	42	9.90792	3.60252	60	1	60	9.90792	42	72	5.37918	60	snp	GT:AD:AO:DP:GQ:QA:QR:RO	0/0/0/0	35,0	0	35	6	0	1364	35	1/1	0,62	62	62	99	2426	0	0	1/1	0,40	40	40	99	1562	0	0	0/0	30,0	0	30	53	0	1175	30	0/0	28,0	0	28	47	0	1058	28	0/0	39,0	0	39	80	0	1476	39	0	0	0	0	0	unambiguous	0	0/0	FALSE	FALSE	FALSE	1	1
chr12	59998242	NA	C	G	3565.71	NA	0	0	4	0.285714	14	105	1X	238	238	1.35644	4.68544	3.15724	0	1	1	60	60	6	1	1.16257	0.952381	0.977444	0	0	0	0	4106	5265	133	55	3.52732	4.98585	50	1	61	8.98702	44	70	3.81032	63	snp	GT:AD:AO:DP:GQ:QA:QR:RO	0/0/0/0	36,0	0	36	6	0	1429	36	1/1	0,60	60	60	99	2351	0	0	1/1	0,44	44	44	99	1725	0	0	0/0	32,1	1	33	33	30	1279	32	0/0	25,0	0	25	37	0	969	25	0/0	40,0	0	40	82	0	1588	40	0	0	0	1	0	unambiguous	0	0/0	FALSE	FALSE	FALSE	1	1
chr12	59999833	NA	C	T	3061.08	NA	0	0	4	0.285714	14	92	1X	212	212	1.53333	3.10471	3.66174	0	1	1	60	60	6	1	3.20441	0.923913	0.958333	0	0	0	0	3506	4784	120	40	6.40913	17.1973	52	1	53	7.63648	39	57	3.66174	63	snp	GT:AD:AO:DP:GQ:QA:QR:RO	0/0/0/0	40,0	0	40	16	0	1596	40	1/1	0,55	55	55	99	2119	0	0	1/1	0,37	37	37	99	1387	0	0	0/0	40,0	0	40	86	0	1603	40	0/0	24,0	0	24	38	0	951	24	0/0	16,0	0	16	14	0	634	16	0	0	0	0	0	unambiguous	0	0/0	FALSE	FALSE	FALSE	1	1
chr12	60000621	NA	C	A	3082.78	NA	0	0	4	0.285714	14	92	1X	192	192	1.84	3.38795	4.40004	1	1	1	60	60	6	1	1.07501	0.956522	0.91	0	0	0	0	3544	3845	100	51	5.3706	8.56927	41	1	45	3.10471	47	54	4.40004	46	snp	GT:AD:AO:DP:GQ:QA:QR:RO	0/0/0/0	31,0	0	31	1	0	1208	31	1/1	0,58	58	58	99	2271	0	0	1/1	0,34	34	34	99	1273	0	0	0/0	32,0	0	32	76	0	1251	32	0/0	19,0	0	19	37	0	689	19	0/0	18,0	0	18	34	0	697	18	0	0	0	0	0	unambiguous	0	0/0	FALSE	FALSE	FALSE	1	1
chr12	60001204	NA	A	G	3925.19	NA	0	0	4	0.285714	14	115	1X	238	238	1.86992	3.48236	3.87536	1	1	1	60	60	6	1	3.78402	0.947826	0.99187	0	0	0	0	4505	4835	123	55	3.48236	3.02795	60	1	45	14.8118	70	54	6.98251	69	snp	GT:AD:AO:DP:GQ:QA:QR:RO	0/0/0/0	31,0	0	31	0	0	1227	31	1/1	0,67	67	67	99	2617	0	0	1/1	0,48	48	48	99	1888	0	0	0/0	36,0	0	36	80	0	1409	36	0/0	30,0	0	30	62	0	1182	30	0/0	26,0	0	26	50	0	1017	26	0	0	0	0	0	unambiguous	0	0/0	FALSE	FALSE	FALSE	1	1
chr12	60001422	NA	A	T	3038.47	NA	0	0	4	0.285714	14	89	1X	204	204	1.54783	4.98658	9.82684	0	1	1	60	60	6	1	2.32555	0.94382	0.947826	0	0	0	0	3479	4523	115	41	4.20583	4.53977	48	1	38	7.13366	51	51	6.20142	64	snp	GT:AD:AO:DP:GQ:QA:QR:RO	0/0/0/0	35,0	0	35	11	0	1376	35	1/1	0,57	57	57	99	2245	0	0	1/1	0,32	32	32	99	1234	0	0	0/0	27,0	0	27	48	0	1059	27	0/0	27,0	0	27	48	0	1035	27	0/0	26,0	0	26	45	0	1053	26	0	0	0	0	0	unambiguous	0	0/0	FALSE	FALSE	FALSE	1	1
chr12	60001563	NA	G	A	4203.22	NA	0	0	10	0.714286	14	121	1X	217	217	0.630208	18.1029	10.339	0	1	1	59.9835	60	6	1	0.244986	0.958678	0.927083	0	0	0	0	4800	3716	96	51	9.48883	3.37221	70	1	72	12.5038	49	45	3.8246000000000002	51	snp	GT:AD:AO:DP:GQ:QA:QR:RO	1/1/1/1	0,31	31	31	4	1238	0	0	0/0	67,0	0	67	99	0	2612	67	0/0	29,0	0	29	99	0	1104	29	1/1	0,36	36	36	73	1437	0	0	1/1	0,31	31	31	58	1205	0	0	1/1	0,23	23	23	34	920	0	0	0.0165000000000006	0	0	0	0	unambiguous	0	1/1	FALSE	FALSE	FALSE	0	0
chr12	60001689	NA	G	A	2543.38	NA	0.55814	4.27278	3	0.214286	14	76	1X	208	208	1.68142	5.8675	9.59052	1	1	1	60	59.8636	6	1	0.0770684	0.947368	0.931818	0	0	0	0	3074	5123	132	40	3.46745	4.06314	36	1	35	4.03889	41	70	4.06314	62	snp	GT:AD:AO:DP:GQ:QA:QR:RO	0/0/0/0	32,0	0	32	3	0	1231	32	1/1	0,52	52	52	99	2090	0	0	0/1	19,24	24	43	99	984	735	19	0/0	32,0	0	32	86	0	1241	32	0/0	22,0	0	22	56	0	863	22	0/0	27,0	0	27	71	0	1053	27	0.136400000000002	0	0	0	0	ambiguous	0	0/0	FALSE	FALSE	FALSE	0.5581395348837209	1
chr12	60001786	NA	A	G	3085.71	NA	0	0	4	0.285714	14	91	1X	223	223	1.37879	7.04303	3.0761	0	1	1	60	60	6	1	5.10881	0.879121	0.969697	0	0	0	0	3523	5093	132	44	3.22506	3.0761	47	1	54	9.90651	37	72	5.37918	60	snp	GT:AD:AO:DP:GQ:QA:QR:RO	0/0/0/0	40,0	0	40	22	0	1544	40	1/1	0,58	58	58	99	2251	0	0	1/1	0,33	33	33	99	1272	0	0	0/0	35,0	0	35	78	0	1366	35	0/0	35,0	0	35	78	0	1321	35	0/0	22,0	0	22	38	0	862	22	0	0	0	0	0	unambiguous	0	0/0	FALSE	FALSE	FALSE	1	1
chr12	60001844	NA	T	A	2912.43	NA	0	0	4	0.285714	14	83	1X	216	216	1.24812	5.12945	4.98585	0	1	1	60	60	6	1	6.71163	0.891566	0.984962	0	0	0	0	3315	5301	133	46	5.12945	7.72876	37	1	49	8.89682	34	64	3.41847	69	snp	GT:AD:AO:DP:GQ:QA:QR:RO	0/0/0/0	39,0	0	39	29	0	1559	39	1/1	0,50	50	50	99	2015	0	0	1/1	0,33	33	33	99	1300	0	0	0/0	39,0	0	39	98	0	1548	39	0/0	32,0	0	32	77	0	1269	32	0/0	23,0	0	23	50	0	925	23	0	0	0	0	0	unambiguous	0	0/0	FALSE	FALSE	FALSE	1	1
chr12	60001894	NA	C	T	1315.83	NA	0	0	4	0.285714	14	39	1X	176	176	0.569343	3.51141	3.02615	0	1	1	60	60	6	1	7.17302	1	0.978102	0	0	0	0	1524	5390	137	27	15.538	3.15295	12	1	23	5.73856	16	64	4.29416	73	snp	GT:AD:AO:DP:GQ:QA:QR:RO	0/0/0/0	46,0	0	46	82	0	1823	46	1/1	0,26	26	26	70	1003	0	0	1/1	0,13	13	13	31	521	0	0	0/0	39,0	0	39	99	0	1552	39	0/0	29,0	0	29	99	0	1141	29	0/0	23,0	0	23	94	0	874	23	0	0	0	0	0	unambiguous	0	0/0	FALSE	FALSE	FALSE	1	1
chr12	60001916	NA	A	G	2964.88	NA	0	0	4	0.285714	14	87	1X	219	219	1.31818	5.03202	3.60252	0	1	1	60	60	6	1	7.72747	0.91954	0.984848	0	0	0	0	3390	5072	132	36	8.62618	3.60252	51	1	54	14.0174	33	64	3.27351	68	snp	GT:AD:AO:DP:GQ:QA:QR:RO	0/0/0/0	46,0	0	46	34	0	1761	46	1/1	0,49	49	49	99	1929	0	0	1/1	0,38	38	38	99	1461	0	0	0/0	35,0	0	35	81	0	1357	35	0/0	28,0	0	28	60	0	1077	28	0/0	23,0	0	23	45	0	877	23	0	0	0	0	0	unambiguous	0	0/0	FALSE	FALSE	FALSE	1	1
chr12	60001974	NA	T	G	3217.15	NA	0	0	4	0.285714	14	93	1X	220	220	1.46457	5.83555	3.43776	0	1	1	60	60	6	1	5.86181	0.88172	0.96063	0	0	0	0	3671	5106	127	48	3.22044	3.16418	45	1	51	4.90158	42	61	3.43776	66	snp	GT:AD:AO:DP:GQ:QA:QR:RO	0/0/0/0	46,0	0	46	25	0	1857	46	1/1	0,51	51	51	99	2032	0	0	1/1	0,42	42	42	99	1639	0	0	0/0	32,0	0	32	64	0	1286	32	0/0	23,0	0	23	37	0	935	23	0/0	26,0	0	26	46	0	1028	26	0	0	0	0	0	unambiguous	0	0/0	FALSE	FALSE	FALSE	1	1
chr12	60002032	NA	A	T	4496.74	NA	0	0	10	0.714286	14	131	1X	240	240	0.600917	5.81167	6.37708	0	1	1	60	60	6	1	0.699182	0.969466	0.87156	0	0	0	0	5113	4153	109	67	3.15949	10.2021	64	1	67	3.15949	64	66	13.5489	43	snp	GT:AD:AO:DP:GQ:QA:QR:RO	1/1/1/1	0,39	39	39	5	1559	0	0	0/0	60,0	0	60	99	0	2303	60	0/0	49,0	0	49	99	0	1850	49	1/1	0,36	36	36	64	1392	0	0	1/1	0,28	28	28	40	1085	0	0	1/1	0,28	28	28	40	1077	0	0	0	0	0	0	0	unambiguous	0	1/1	FALSE	FALSE	FALSE	0	0
chr12	60002078	NA	C	T	4168.27	NA	0	0	4	0.285714	14	124	1X	260	260	1.82353	3.64073	6.62942	1	1	1	60	60	6	1	1.65117	0.91129	0.962963	0	0	0	0	4787	5293	135	58	4.13106	3.41242	66	1	73	11.486	51	61	5.72866	74	snp	GT:AD:AO:DP:GQ:QA:QR:RO	0/0/0/0	41,0	0	41	1	0	1613	41	1/1	0,70	70	70	99	2718	0	0	1/1	0,54	54	54	99	2069	0	0	0/0	35,0	0	35	77	0	1367	35	0/0	32,0	0	32	68	0	1256	32	0/0	27,0	0	28	53	0	1057	27	0	0	0	0	0	unambiguous	0	0/0	FALSE	FALSE	FALSE	1	1
chr12	60002190	NA	G	C	4550.35	NA	0	0	4	0.285714	14	131	1X	245	245	2.29825	3.02688	5.3774	1	1	1	59.9618	60	6	1	0.137351	0.908397	0.981982	0	0	0	0	5225	4425	111	71	5.01601	4.59489	60	1	66	3.02688	65	58	3.49937	53	snp	GT:AD:AO:DP:GQ:QA:QR:RO	0/0/0/0	27,0	0	30	0	0	1090	27	1/1	0,78	78	78	99	3103	0	0	1/1	0,53	53	53	99	2122	0	0	0/0	32,0	0	32	52	0	1269	32	0/0	30,0	0	30	46	0	1213	30	0/0	22,0	0	22	22	0	853	22	0.0382000000000033	0	0	0	0	unambiguous	0	0/0	FALSE	FALSE	FALSE	1	1
chr12	60003563	NA	C	T	3216.59	NA	0	0	4	0.285714	14	94	1X	176	176	2.29268	4.48875	5.65844	1	1	1	58.1702	57.7683	6	1	3.39088	0.946809	0.97561	0	0	0	0	3685	3179	82	49	3.37991	9.78953	45	1	42	5.32038	52	37	4.70511	45	snp	GT:AD:AO:DP:GQ:QA:QR:RO	0/0/0/0	10,0	0	10	0	0	370	10	1/1	0,53	53	53	99	2121	0	0	1/1	0,41	41	41	99	1564	0	0	0/0	19,0	0	19	42	0	726	19	0/0	17,0	0	17	36	0	654	17	0/0	36,0	0	36	93	0	1429	36	0.401899999999998	0	0	0	0	unambiguous	0	0/0	FALSE	FALSE	FALSE	1	1
chr12	60003642	NA	A	G	2912.45	NA	0	0	4	0.285714	14	85	1X	165	165	2.125	3.24022	5.72464	1	1	1	58.7059	56.0625	6	1	1.22368	0.929412	0.975	0	0	0	0	3358	3090	80	44	3.24022	3.11887	41	1	50	8.75832	35	44	4.74748	36	snp	GT:AD:AO:DP:GQ:QA:QR:RO	0/0/0/0	18,0	0	18	0	0	683	18	1/1	0,54	54	54	99	2137	0	0	1/1	0,31	31	31	99	1221	0	0	0/0	18,0	0	18	29	0	689	18	0/0	13,0	0	13	14	0	520	13	0/0	31,0	0	31	68	0	1198	31	2.6434	0	0	0	0	unambiguous	0	0/0	FALSE	FALSE	FALSE	1	1
chr12	60005887	NA	A	G	3293.02	NA	0	0	10	0.714286	14	96	1X	181	181	0.564706	3.37221	4.26209	1	1	1	60	60	6	1	0.22213	0.96875	0.917647	0	0	0	0	3765	3317	85	50	3.37221	7.3277	46	1	40	8.80089	56	43	3.03585	42	snp	GT:AD:AO:DP:GQ:QA:QR:RO	1/1/1/1	0,30	30	30	3	1195	0	0	0/0	49,0	0	49	99	0	1967	49	0/0	36,0	0	36	99	0	1350	36	1/1	0,21	21	21	48	804	0	0	1/1	0,28	28	28	69	1082	0	0	1/1	0,17	17	17	36	684	0	0	0	0	0	0	0	unambiguous	0	1/1	FALSE	FALSE	FALSE	0	0
chr12	60005901	NA	C	T	2122.96	NA	0.514286	3.07234	3	0.214286	14	67	1X	182	182	1.71429	3.04271	3.93554	0	1	1	60	60	6	1	0.0287511	0.955224	0.930435	0	0	0	0	2582	4529	115	43	14.7103	4.53977	24	1	31	3.82055	36	53	4.53977	62	snp	GT:AD:AO:DP:GQ:QA:QR:RO	0/0/0/0	29,0	0	29	3	0	1173	29	1/1	0,49	49	49	99	1888	0	0	0/1	17,18	18	35	99	694	666	17	0/0	22,0	0	22	33	0	833	22	0/0	29,0	0	29	54	0	1132	29	0/0	18,0	0	18	21	0	725	18	0	0	0	0	0	ambiguous	0	0/0	FALSE	FALSE	FALSE	0.5142857142857142	1
chr12	60006951	NA	A	T	2568.36	NA	0.59375	5.45321	3	0.3	10	78	1X	139	139	1.89583	4.79202	3.90025	1	1	1	60	60	4	1	0.20386	0.923077	0.95082	0	0	0	0	3072	2378	61	48	12.0303	3.0459	30	1	43	4.79202	35	26	5.89373	35	snp	GT:AD:AO:DP:GQ:QA:QR:RO	0/0/0/0	16,0	0	16	0	0	648	16	1/1	0,59	59	59	99	2342	0	0	0/1	13,19	19	32	99	730	489	13	NA	NA	NA	NA	NA	NA	NA	NA	NA	NA	NA	NA	NA	NA	NA	NA	0/0	32,0	0	32	72	0	1241	32	0	0	0	NA	NA	ambiguous	0	0/0	FALSE	NA	NA	0.59375	1
chr12	60007131	NA	T	C	2905.91	NA	0	0	4	0.285714	14	87	1X	212	212	1.392	3.03526	3.86152	0	1	1	59.954	60	6	1	6.70227	0.908046	0.952	0	0	0	0	3310	4853	125	45	3.23494	10.6713	42	1	43	3.03526	44	61	3.16665	64	snp	GT:AD:AO:DP:GQ:QA:QR:RO	0/0/0/0	45,0	0	45	29	0	1745	45	1/1	0,53	53	53	99	2021	0	0	1/1	0,34	34	34	99	1289	0	0	0/0	27,0	0	27	54	0	1035	27	0/0	34,0	0	34	75	0	1333	34	0/0	19,0	0	19	30	0	740	19	0.0459999999999994	0	0	0	0	unambiguous	0	0/0	FALSE	FALSE	FALSE	1	1
chr12	60007175	NA	T	C	2378.58	NA	0.545455	3.60252	3	0.214286	14	71	1X	216	216	1.32308	4.50892	5.54119	0	1	1	60	60	6	1	5.76488	0.929577	0.931034	0	0	0	0	2835	5548	145	33	3.7749	3.74411	38	1	34	3.28556	37	77	4.22333	68	snp	GT:AD:AO:DP:GQ:QA:QR:RO	0/0/0/0	43,0	0	43	25	0	1630	43	1/1	0,53	53	53	99	2118	0	0	0/1	15,18	18	33	99	717	593	15	0/0	29,0	0	29	59	0	1099	29	0/0	35,0	0	35	77	0	1318	35	0/0	23,0	0	23	41	0	908	23	0	0	0	0	0	ambiguous	0	0/0	FALSE	FALSE	FALSE	0.5454545454545454	1
chr12	60008103	NA	C	T	2469.47	NA	0.591837	6.59988	3	0.214286	14	76	1X	228	228	1.45455	8.61041	3.0103	0	1	1	60	60	6	1	0.390725	0.881579	0.967105	0	0	0	0	3002	6040	152	41	4.03889	3.5246	35	1	44	7.12467	32	79	3.5246	73	snp	GT:AD:AO:DP:GQ:QA:QR:RO	0/0/0/0	27,0	0	27	4	0	1081	27	1/1	0,47	47	47	99	1906	0	0	0/1	20,29	29	49	99	1096	784	20	0/0	37,0	0	37	82	0	1473	37	0/0	36,0	0	36	79	0	1446	36	0/0	32,0	0	32	67	0	1256	32	0	0	0	0	0	ambiguous	0	0/0	FALSE	FALSE	FALSE	0.5918367346938775	1
chr12	60010177	NA	G	A	2124.93	NA	0.53125	3.28173	3	0.214286	14	65	1X	209	209	1.24031	3.04371	3.25157	0	1	1	59.2923	59.6389	6	1	6.11569	0.953846	0.951389	0	0	0	0	2552	5746	144	26	8.65613	3.07062	39	1	26	8.65613	39	67	4.51827	77	snp	GT:AD:AO:DP:GQ:QA:QR:RO	0/0/0/0	41,0	0	41	30	0	1631	41	1/1	0,48	48	48	99	1867	0	0	0/1	15,17	17	32	99	685	607	15	0/0	38,0	0	38	93	0	1506	38	0/0	34,0	0	34	81	0	1359	34	0/0	16,0	0	16	27	0	643	16	0.346600000000002	0	0	0	0	ambiguous	0	0/0	FALSE	FALSE	FALSE	0.53125	1
chr12	60010752	NA	C	A	2715.43	NA	0.5	3.0103	3	0.214286	14	84	1X	238	238	1.47445	3.42391	5.04077	0	1	1	60	60	6	1	3.74585	0.988095	0.954545	0	0	0	0	3234	6073	154	42	3.0103	7.57885	42	1	40	3.42391	44	69	6.62002	85	snp	GT:AD:AO:DP:GQ:QA:QR:RO	0/0/0/0	46,0	0	46	16	0	1845	46	1/1	0,67	67	67	99	2577	0	0	0/1	17,17	17	34	99	657	679	17	0/0	27,0	0	27	40	0	1063	27	0/0	21,0	0	21	22	0	816	21	0/0	43,0	0	43	88	0	1670	43	0	0	0	0	0	ambiguous	0	0/0	FALSE	FALSE	FALSE	0.5	1
chr12	60011952	NA	A	T	2590.48	NA	0.404762	6.31921	3	0.214286	14	78	1X	250	250	1.40136	3.12166	8.06024	0	1	1	60.1282	60	6	1	8.05057	0.884615	0.94186	0	0	0	0	3101	6722	172	36	4.01252	6.24226	42	1	32	8.46682	46	88	3.2123	84	snp	GT:AD:AO:DP:GQ:QA:QR:RO	0/0/0/0	49,0	0	49	35	0	1938	49	1/1	0,61	61	61	99	2434	0	0	0/1	25,17	17	42	99	667	981	25	0/0	29,0	0	29	61	0	1136	29	0/0	35,0	0	35	79	0	1346	35	0/0	34,0	0	34	76	0	1321	34	0.1282	0	0	0	0	ambiguous	0	0/0	FALSE	FALSE	FALSE	0.40476190476190477	1
chr12	60012207	NA	A	T	2040.08	NA	0.558824	4.03217	3	0.214286	14	63	1X	203	203	1.248	12.9715	5.24381	0	1	1	58.2063	60	6	1	4.71296	0.857143	0.95	0	0	0	0	2492	5424	140	23	12.9715	10.5174	40	1	21	18.2106	42	71	3.07234	69	snp	GT:AD:AO:DP:GQ:QA:QR:RO	0/0/0/0	33,0	0	33	21	0	1281	33	1/1	0,44	44	44	99	1745	0	0	0/1	15,19	19	34	99	747	567	15	0/0	30,0	0	30	70	0	1181	30	0/0	23,0	0	23	49	0	871	23	0/0	39,0	0	39	97	0	1524	39	1.7937	0	0	0	0	ambiguous	0	0/0	FALSE	FALSE	FALSE	0.5588235294117647	1
chr12	60012403	NA	A	C	2362.54	NA	0.521739	3.19912	3	0.214286	14	72	1X	227	227	1.41353	4.9405	5.37791	0	1	1	60	60	6	1	2.69043	0.944444	0.941935	0	0	0	0	2860	6179	155	34	3.49285	7.05905	38	1	30	7.3532400000000004	42	71	5.37791	84	snp	GT:AD:AO:DP:GQ:QA:QR:RO	0/0/0/0	30,0	0	30	12	0	1172	30	1/1	0,48	48	48	99	1915	0	0	0/1	22,24	24	46	99	945	894	22	0/0	33,0	0	33	74	0	1326	33	0/0	29,0	0	29	62	0	1145	29	0/0	41,0	0	41	98	0	1642	41	0	0	0	0	0	ambiguous	0	0/0	FALSE	FALSE	FALSE	0.5217391304347826	1
chr12	60015096	NA	A	G	3029.14	NA	0.5	3.0103	3	0.214286	14	92	1X	242	242	1.93496	3.0103	3.0103	1	1	1	60	60	6	1	2.38903	0.913043	0.96	0	0	0	0	3669	5782	150	49	3.86001	3.06821	43	1	53	7.63648	39	79	3.93679	71	snp	GT:AD:AO:DP:GQ:QA:QR:RO	0/0/0/0	34,0	0	34	0	0	1328	34	1/1	0,65	65	65	99	2578	0	0	0/1	27,27	27	54	99	1091	1023	27	0/0	28,0	0	28	64	0	1087	28	0/0	30,0	0	30	70	0	1154	30	0/0	31,0	0	31	73	0	1190	31	0	0	0	0	0	ambiguous	0	0/0	FALSE	FALSE	FALSE	0.5	1
chr12	60015404	NA	T	C	2745.89	NA	0.441176	4.03217	3	0.214286	14	82	1X	259	259	1.27848	3.0103	4.24409	0	1	1	60	60	6	1	5.55499	0.95122	0.965909	0	0	0	0	3247	6778	176	40	3.11623	10.1169	42	1	37	4.70511	45	81	5.42853	95	snp	GT:AD:AO:DP:GQ:QA:QR:RO	0/0/0/0	43,0	0	43	24	0	1644	43	1/1	0,67	67	67	99	2640	0	0	0/1	19,15	15	34	99	607	734	19	0/0	29,0	0	29	58	0	1135	29	0/0	50,0	0	50	99	0	1903	50	0/0	35,0	0	36	76	0	1362	35	0	0	0	0	0	ambiguous	0	0/0	FALSE	FALSE	FALSE	0.4411764705882353	1
chr12	60015692	NA	T	C	2321.16	NA	0.545455	3.79993	3	0.214286	14	72	1X	223	223	1.40458	7.3532400000000004	11.9982	0	1	1	60	60	6	1	3.45992	0.861111	0.960265	0	0	0	0	2811	5748	151	35	3.13094	3.36982	37	1	31	6.02623	41	64	10.6176	87	snp	GT:AD:AO:DP:GQ:QA:QR:RO	0/0/0/0	34,0	0	34	15	0	1322	34	1/1	0,48	48	48	99	1875	0	0	0/1	20,24	24	44	99	936	765	20	0/0	37,0	0	37	84	0	1355	37	0/0	28,0	0	28	57	0	1100	28	0/0	32,0	0	32	69	0	1206	32	0	0	0	0	0	ambiguous	0	0/0	FALSE	FALSE	FALSE	0.5454545454545454	1
chr12	60015973	NA	C	T	1741.69	NA	0.428571	4.87156	3	0.214286	14	58	1X	215	215	1.23308	3.60933	5.73856	0	1	1.5	60	60	6	1	11.9916	0.810345	0.948718	0	0	0	0	2142	5970	156	19	17.986	5.73856	39	1	30	3.16006	28	68	8.57818	88	snp	GT:AD:AO:DP:GQ:QA:QR:RO	0/0/0/0	48,0	0	48	52	0	1860	48	1/1	0,40	40	40	99	1507	0	0	0/1	23,18	18	42	99	635	860	23	0/0	27,0	0	27	73	0	1020	27	0/0	28,0	0	28	76	0	1099	28	0/0	30,0	0	30	82	0	1131	30	0	0	0	0	0	ambiguous	0	0/0	FALSE	FALSE	FALSE	0.42857142857142855	1
chr12	60016078	NA	A	T	2743.9	NA	0.545455	3.99733	3	0.214286	14	86	1X	232	232	1.83471	9.47422	5.15203	1	1	1	60	60	6	1	1.04418	0.918605	0.979452	0	0	0	0	3351	5765	146	44	3.1113	5.15203	42	1	39	4.62628	47	66	5.92543	80	snp	GT:AD:AO:DP:GQ:QA:QR:RO	0/0/0/0	34,0	0	34	1	0	1359	34	1/1	0,56	56	56	99	2180	0	0	0/1	25,30	30	55	99	1171	982	25	0/0	28,0	0	28	69	0	1069	28	0/0	21,0	0	21	48	0	817	21	0/0	38,0	0	38	99	0	1538	38	0	0	0	0	0	ambiguous	0	0/0	FALSE	FALSE	FALSE	0.5454545454545454	1
chr12	60016297	NA	G	T	2610.94	NA	0.5	3.0103	3	0.214286	14	82	1X	206	206	1.575	3.434	3.08035	1	1	1	60	60	6	1	2.85332	0.926829	0.935484	0	0	0	0	3212	4808	124	37	4.70511	16.7396	45	1	50	11.5903	32	61	3.08035	63	snp	GT:AD:AO:DP:GQ:QA:QR:RO	0/0/0/0	30,0	0	30	0	0	1172	30	1/1	0,56	56	56	99	2222	0	0	0/1	25,25	25	50	99	969	992	25	0/0	21,0	0	21	42	0	798	21	0/0	19,1	1	20	20	21	723	19	0/0	29,0	0	29	66	0	1123	29	0	0	0	0	1	ambiguous	0	0/0	FALSE	FALSE	FALSE	0.5	1
chr12	60016408	NA	A	T	2707.93	NA	0.589744	5.73856	3	0.214286	14	88	1X	204	204	2.08	5.47788	3.93554	1	1	1.5	60	60	6	1	3.57018	0.965909	0.982609	0	0	0	0	3281	4325	115	41	3.89863	3.93554	47	1	50	6.56362	38	57	3.02918	58	snp	GT:AD:AO:DP:GQ:QA:QR:RO	0/0/0/0	30,0	0	30	0	0	1110	30	1/1	0,65	65	65	99	2418	0	0	0/1	15,23	23	39	99	863	572	15	0/0	25,0	0	25	43	0	932	25	0/0	16,0	0	16	16	0	598	16	0/0	29,0	0	29	55	0	1113	29	0	0	0	0	0	ambiguous	0	0/0	FALSE	FALSE	FALSE	0.5897435897435898	1
chr12	60016750	NA	G	A	2414.48	NA	0.473684	3.23888	3	0.214286	14	76	1X	214	214	1.62712	8.61041	4.58383	0	1	1	60	60	6	1	3.76562	0.973684	0.949275	0	0	0	0	2927	5417	138	46	10.3247	7.03854	30	1	31	8.61041	45	67	3.26206	71	snp	GT:AD:AO:DP:GQ:QA:QR:RO	0/0/0/0	44,0	0	44	17	0	1745	44	1/1	0,58	58	58	99	2239	0	0	0/1	20,18	18	38	99	688	786	20	0/0	32,0	0	32	59	0	1269	32	0/0	18,0	0	18	17	0	683	18	0/0	24,0	0	24	35	0	934	24	0	0	0	0	0	ambiguous	0	0/0	FALSE	FALSE	FALSE	0.47368421052631576	1
chr12	60016784	NA	G	T	2473.98	NA	0.545455	3.60252	3	0.214286	14	77	1X	220	220	1.4375	3.26411	4.24029	0	1	1	60	60	6	1	4.99889	0.948052	0.951049	0	0	0	0	2971	5450	143	37	3.26411	3.02549	40	1	27	17.9286	50	68	3.75437	75	snp	GT:AD:AO:DP:GQ:QA:QR:RO	0/0/0/0	47,0	0	47	22	0	1822	47	1/1	0,59	59	59	99	2258	0	0	0/1	15,18	18	33	99	713	571	15	0/0	34,0	0	34	65	0	1247	34	0/0	22,0	0	22	29	0	848	22	0/0	25,0	0	25	38	0	962	25	0	0	0	0	0	ambiguous	0	0/0	FALSE	FALSE	FALSE	0.5454545454545454	1
chr12	60016943	NA	A	G	2408.25	NA	0.545455	3.60252	3	0.214286	14	75	1X	227	227	1.31387	7.90335	11.239	0	1	1	60	60	6	1	6.43205	0.946667	0.960526	0	0	0	0	2874	5924	152	38	3.03925	4.4389	37	1	37	3.03925	38	73	3.5246	79	snp	GT:AD:AO:DP:GQ:QA:QR:RO	0/0/0/0	47,0	0	47	28	0	1883	47	1/1	0,57	57	57	99	2154	0	0	0/1	15,18	18	33	99	720	589	15	0/0	29,0	0	29	57	0	1114	29	0/0	27,0	0	27	50	0	1057	27	0/0	34,0	0	34	72	0	1281	34	0	0	0	0	0	ambiguous	0	0/0	FALSE	FALSE	FALSE	0.5454545454545454	1
chr12	60017117	NA	A	G	1962.06	NA	0.444444	3.73412	3	0.214286	14	59	1X	187	187	1.30973	5.99147	3.07816	0	1	1	60	60	6	1	5.29533	0.983051	0.96875	0	0	0	0	2346	5022	128	31	3.34154	4.70676	28	1	23	9.23028	36	50	16.3106	78	snp	GT:AD:AO:DP:GQ:QA:QR:RO	0/0/0/0	35,0	0	35	23	0	1367	35	1/1	0,47	47	47	99	1858	0	0	0/1	15,12	12	27	99	488	572	15	0/0	27,0	0	27	61	0	1062	27	0/0	25,0	0	25	55	0	984	25	0/0	26,0	0	26	58	0	1037	26	0	0	0	0	0	ambiguous	0	0/0	FALSE	FALSE	FALSE	0.4444444444444444	1
chr12	60017160	NA	G	A	2237.69	NA	0.424242	4.65535	3	0.214286	14	68	1X	222	222	1.28889	9.26925	7.57885	0	1	1	60	60	6	1	7.19803	0.970588	0.948052	0	0	0	0	2676	5995	154	29	6.20364	14.0651	39	1	30	5.05404	38	67	8.65049	87	snp	GT:AD:AO:DP:GQ:QA:QR:RO	0/0/0/0	42,0	0	42	31	0	1673	42	1/1	0,54	54	54	99	2125	0	0	0/1	19,14	14	33	99	551	729	19	0/0	34,0	0	34	81	0	1300	34	0/0	29,0	0	29	66	0	1144	29	0/0	30,0	0	30	69	0	1149	30	0	0	0	0	0	ambiguous	0	0/0	FALSE	FALSE	FALSE	0.42424242424242425	1
chr12	60017648	NA	T	C	2187.27	NA	0.510638	3.0565	3	0.214286	14	67	1X	215	215	1.44	4.59839	3.24505	0	1	1	60	60	6	1	6.91385	0.895522	0.932432	0	0	0	0	2670	5794	148	39	6.93191	18.0345	28	1	26	10.3026	41	82	6.76636	66	snp	GT:AD:AO:DP:GQ:QA:QR:RO	0/0/0/0	42,0	0	42	30	0	1666	42	1/1	0,43	43	43	99	1698	0	0	0/1	23,24	24	47	99	972	900	23	0/0	25,0	0	25	53	0	969	25	0/0	32,0	0	32	74	0	1250	32	0/0	26,0	0	26	56	0	1009	26	0	0	0	0	0	ambiguous	0	0/0	FALSE	FALSE	FALSE	0.5106382978723404	1
chr12	60017981	NA	C	T	2214.16	NA	0.4	6.05036	3	0.214286	14	67	1X	228	228	1.25714	4.59839	14.3532	0	1	1	60	60	6	1	8.72825	0.955224	0.931677	0	0	0	0	2648	6353	161	26	10.3026	4.64228	41	1	34	3.04271	33	88	6.04497	73	snp	GT:AD:AO:DP:GQ:QA:QR:RO	0/0/0/0	44,0	0	44	38	0	1756	44	1/1	0,53	53	53	99	2094	0	0	0/1	21,14	14	35	99	554	799	21	0/0	33,0	0	33	82	0	1291	33	0/0	31,0	0	31	76	0	1228	31	0/0	32,0	0	32	79	0	1279	32	0	0	0	0	0	ambiguous	0	0/0	FALSE	FALSE	FALSE	0.4	1
chr12	60018367	NA	G	A	1926.02	NA	0.488889	3.05855	3	0.214286	14	61	1X	190	190	1.58491	4.7546	4.37378	0	1	1	60	60	6	1	5.14361	0.934426	0.968992	0	0	0	0	2363	5046	129	31	3.0459	3.02713	30	1	27	4.7546	34	54	10.4337	75	snp	GT:AD:AO:DP:GQ:QA:QR:RO	0/0/0/0	41,0	0	41	28	0	1595	41	1/1	0,39	39	39	99	1513	0	0	0/1	23,22	22	45	99	850	890	23	0/0	22,0	0	22	43	0	877	22	0/0	15,0	0	15	22	0	603	15	0/0	28,0	0	28	62	0	1081	28	0	0	0	0	0	ambiguous	0	0/0	FALSE	FALSE	FALSE	0.4888888888888889	1
chr12	60019491	NA	C	T	2763.71	NA	0.5	3.0103	3	0.214286	14	85	1X	219	219	1.84211	10.3933	3.59368	1	1	1	60.1176	60.0746	6	1	1.61254	0.905882	0.947761	0	0	0	0	3331	5292	134	43	3.03585	19.6042	42	1	41	3.24022	44	71	4.04742	63	snp	GT:AD:AO:DP:GQ:QA:QR:RO	0/0/0/0	35,0	0	35	1	0	1414	35	1/1	0,65	65	65	99	2556	0	0	0/1	20,20	20	40	99	775	787	20	0/0	29,0	0	29	67	0	1167	29	0/0	19,0	0	19	37	0	715	19	0/0	31,0	0	31	73	0	1209	31	0.0430000000000064	0	0	0	0	ambiguous	0	0/0	FALSE	FALSE	FALSE	0.5	1
chr12	60020605	NA	T	C	5254.3	NA	0.545455	3.79993	11	0.785714	14	158	1X	249	249	0.501408	3.2302	5.89764	0	1	1	60	60	6	1	2.401	0.943038	0.956044	0	0	0	0	6098	3463	91	78	3.06527	5.89764	80	1	85	4.98936	73	53	8.37933	38	snp	GT:AD:AO:DP:GQ:QA:QR:RO	1/1/1/1	0,47	47	47	11	1798	0	0	0/0	71,0	0	71	99	0	2731	71	0/1	20,24	24	44	99	950	732	20	1/1	0,30	30	30	42	1162	0	0	1/1	0,26	26	26	30	988	0	0	1/1	0,31	31	31	45	1200	0	0	0	0	0	0	0	ambiguous	0	1/1	FALSE	FALSE	FALSE	0.5454545454545454	0
chr12	60020914	NA	T	C	2567.16	NA	0.47619	3.21711	3	0.214286	14	78	1X	260	260	1.25	4.01252	6.06468	0	1	1	60	60	6	1	10.1544	0.884615	0.956044	0	0	0	0	3065	7106	182	42	4.01252	4.72839	36	1	36	4.01252	42	80	8.78498	102	snp	GT:AD:AO:DP:GQ:QA:QR:RO	0/0/0/0	53,0	0	53	44	0	2077	53	1/1	0,58	58	58	99	2279	0	0	0/1	22,20	20	42	99	786	869	22	0/0	36,0	0	36	86	0	1410	36	0/0	41,0	0	41	99	0	1591	41	0/0	30,0	0	30	68	0	1159	30	0	0	0	0	0	ambiguous	0	0/0	FALSE	FALSE	FALSE	0.47619047619047616	1
chr12	60021603	NA	G	A	2555.78	NA	0.558824	4.03217	3	0.214286	14	81	1X	248	248	1.26316	3.25157	4.06353	0	1	1	60	60	6	1	5.56024	0.950617	0.964072	0	0	0	0	3039	6593	167	43	3.68051	7.70432	38	1	41	3.03711	40	69	13.9457	98	snp	GT:AD:AO:DP:GQ:QA:QR:RO	0/0/0/0	45,0	0	45	24	0	1810	45	1/1	0,62	62	62	99	2348	0	0	0/1	15,19	19	34	99	691	588	15	0/0	46,0	0	46	99	0	1809	46	0/0	29,0	0	29	55	0	1119	29	0/0	32,0	0	32	64	0	1267	32	0	0	0	0	0	ambiguous	0	0/0	FALSE	FALSE	FALSE	0.5588235294117647	1
chr12	60021618	NA	A	G	2697.65	NA	0.5	3.0103	3	0.214286	14	80	1X	250	250	1.22581	9.95901	3.21467	0	1	1	60	60	6	1	5.84617	0.95	0.964706	0	0	0	0	3187	6629	170	39	3.11887	3.47014	41	1	37	3.98746	43	73	10.3678	97	snp	GT:AD:AO:DP:GQ:QA:QR:RO	0/0/0/0	44,0	0	44	25	0	1750	44	1/1	0,65	65	65	99	2615	0	0	0/1	15,15	15	30	99	572	563	15	0/0	45,0	0	45	99	0	1757	45	0/0	32,0	0	32	67	0	1200	32	0/0	34,0	0	34	73	0	1359	34	0	0	0	0	0	ambiguous	0	0/0	FALSE	FALSE	FALSE	0.5	1
chr12	60021820	NA	T	A	2794.25	NA	0.5	3.0103	3	0.214286	14	86	1X	214	214	1.89091	6.64625	3.62103	1	1	1	60	60	6	1	3.33513	0.965116	0.921875	0	0	0	0	3350	4993	128	43	3.0103	4.09604	43	1	42	3.1113	44	59	4.70676	69	snp	GT:AD:AO:DP:GQ:QA:QR:RO	0/0/0/0	32,0	0	32	0	0	1265	32	1/1	0,68	68	68	99	2673	0	0	0/1	18,18	18	36	99	677	713	18	0/0	27,0	0	27	57	0	1053	27	0/0	23,0	0	23	45	0	908	23	0/0	28,0	0	28	60	0	1054	28	0	0	0	0	0	ambiguous	0	0/0	FALSE	FALSE	FALSE	0.5	1
chr12	60021956	NA	A	C	2760.34	NA	0.540541	3.5385	3	0.214286	14	83	1X	221	221	1.65289	4.29225	4.01736	1	1	1	60	59.9783	6	1	2.38203	0.915663	0.942029	0	0	0	0	3299	5325	138	46	5.12945	17.1721	37	1	40	3.24576	43	57	12.0738	81	snp	GT:AD:AO:DP:GQ:QA:QR:RO	0/0/0/0	29,0	0	29	0	0	1113	29	1/1	0,63	63	63	99	2510	0	0	0/1	17,20	20	37	99	789	672	17	0/0	29,0	0	29	70	0	1122	29	0/0	24,0	0	24	55	0	878	24	0/0	39,0	0	39	99	0	1540	39	0.0217000000000027	0	0	0	0	ambiguous	0	0/0	FALSE	FALSE	FALSE	0.5405405405405406	1
chr12	60022211	NA	A	T	3054.53	NA	0.536585	3.48696	3	0.214286	14	94	1X	223	223	2.05455	12.2506	15.2816	1	1	1	60	60	6	1	5.25359	0.93617	0.953488	0	0	0	0	3680	5078	129	43	4.48875	4.37378	51	1	46	3.1027	48	63	3.1618	66	snp	GT:AD:AO:DP:GQ:QA:QR:RO	0/0/0/0	33,0	0	33	0	0	1332	33	1/1	0,72	72	72	99	2878	0	0	0/1	19,22	22	41	99	802	743	19	0/0	27,0	0	27	49	0	1042	27	0/0	22,0	0	22	34	0	877	22	0/0	28,0	0	28	52	0	1084	28	0	0	0	0	0	ambiguous	0	0/0	FALSE	FALSE	FALSE	0.5365853658536586	1
chr12	60022227	NA	G	A	3065.31	NA	0.555556	4.21667	3	0.214286	14	95	1X	230	230	2	8.15326	13.0634	1	1	1	60	60	6	1	4.10637	0.915789	0.933333	0	0	0	0	3700	5377	135	50	3.58174	5.72866	45	1	46	3.21602	49	62	4.95658	73	snp	GT:AD:AO:DP:GQ:QA:QR:RO	0/0/0/0	36,0	0	36	0	0	1421	36	1/1	0,70	70	70	99	2755	0	0	0/1	20,25	25	45	99	945	787	20	0/0	31,0	0	31	63	0	1226	31	0/0	21,0	0	21	33	0	848	21	0/0	27,0	0	27	51	0	1095	27	0	0	0	0	0	ambiguous	0	0/0	FALSE	FALSE	FALSE	0.5555555555555556	1
chr12	60022591	NA	A	T	464.35	NA	0	0	8	0.666667	12	17	1X	90	90	0.2	3.13803	8.03741	3	1	1	59.4706	60	5	1	0.500983	0.882353	0.917808	0	0	0	0	665	2892	73	4	13.3567	3.27802	13	1	9	3.13803	8	44	9.70319	29	snp	GT:AD:AO:DP:GQ:QA:QR:RO	1/1/1/1	0,14	14	14	0	546	0	0	0/0	50,0	0	50	99	0	1984	50	0/0	23,1	1	24	59	41	908	23	NA	NA	NA	NA	NA	NA	NA	NA	1/1	0,1	1	1	0	37	0	0	1/1	0,1	1	1	0	41	0	0	0.529400000000003	0	0	NA	0	unambiguous	0	1/1	FALSE	NA	FALSE	0.041666666666666664	0
chr12	60024034	NA	T	C	2304.91	NA	0.461538	3.34437	3	0.214286	14	71	1X	179	179	1.80851	5.48761	5.02092	1	1	1	60	60	6	1	1.78915	1	0.916667	0	0	0	0	2767	4323	108	28	9.89173	5.9056	43	1	31	5.48761	40	63	9.52472	45	snp	GT:AD:AO:DP:GQ:QA:QR:RO	0/0/0/0	29,0	0	29	1	0	1167	29	1/1	0,59	59	59	99	2296	0	0	0/1	14,12	12	26	99	471	566	14	0/0	15,0	0	15	26	0	606	15	0/0	27,0	0	27	63	0	1094	27	0/0	23,0	0	23	51	0	890	23	0	0	0	0	0	ambiguous	0	0/0	FALSE	FALSE	FALSE	0.46153846153846156	1
chr12	60024265	NA	A	G	2335.19	NA	0.511111	3.05855	3	0.214286	14	74	1X	216	216	1.63025	5.94472	3.07147	0	1	1	60	60	6	1	1.35609	0.932432	0.943662	0	0	0	0	2892	5617	142	32	5.94472	3.56081	42	1	30	8.76177	44	68	3.56081	74	snp	GT:AD:AO:DP:GQ:QA:QR:RO	0/0/0/0	32,0	0	32	7	0	1268	32	1/1	1,51	51	52	99	1998	41	1	0/1	22,23	23	45	99	894	871	22	0/0	40,0	0	40	87	0	1556	40	0/0	25,0	0	25	42	0	992	25	0/0	22,0	0	22	33	0	889	22	0	0	0	0	0	ambiguous	0	0/0	FALSE	FALSE	FALSE	0.5111111111111111	0.9807692307692307
chr12	60024271	NA	C	G	4768.61	NA	0.456522	3.76559	11	0.785714	14	140	1X	217	217	0.634615	3.25847	7.77626	0	1	1	60	60	6	1	0.397732	0.942857	0.922078	0	0	0	0	5544	3040	77	73	3.56868	5.29458	67	1	65	4.56135	75	32	7.77626	45	snp	GT:AD:AO:DP:GQ:QA:QR:RO	1/1/1/1	0,32	32	32	4	1268	0	0	0/0	52,0	0	52	99	0	2076	52	0/1	25,21	21	46	99	853	964	25	1/1	0,39	39	39	81	1529	0	0	1/1	0,26	26	26	42	1004	0	0	1/1	0,22	22	22	30	890	0	0	0	0	0	0	0	ambiguous	0	1/1	FALSE	FALSE	FALSE	0.45652173913043476	0
chr12	60024328	NA	T	C	2607.78	NA	0.54	3.70517	3	0.214286	14	80	1X	233	233	1.6124	3.98746	4.1599	1	1	1	60	60	6	1	1.04769	0.8875	0.947712	0	0	0	0	3194	6038	153	40	3.0103	3.70574	40	1	31	11.8048	49	77	3.02449	76	snp	GT:AD:AO:DP:GQ:QA:QR:RO	0/0/0/0	26,0	0	26	1	0	1026	26	1/1	1,53	53	54	99	2121	27	1	0/1	23,27	27	50	99	1073	887	23	0/0	45,0	0	45	99	0	1811	45	0/0	35,0	0	35	99	0	1370	35	0/0	23,0	0	23	63	0	917	23	0	0	0	0	0	ambiguous	0	0/0	FALSE	FALSE	FALSE	0.54	0.9814814814814815
chr12	60024701	NA	C	T	2730.52	NA	0.424242	4.65535	3	0.214286	14	84	1X	227	227	1.66129	3.94093	6.42695	0	1	1	59.9643	60	6	1	1.83439	0.940476	0.965035	0	0	0	0	3258	5618	143	42	3.0103	3.38993	42	1	43	3.1137	41	67	4.24029	76	snp	GT:AD:AO:DP:GQ:QA:QR:RO	0/0/0/0	43,0	0	43	9	0	1716	43	1/1	0,70	70	70	99	2715	0	0	0/1	19,14	14	33	99	543	724	19	0/0	29,0	0	29	42	0	1133	29	0/0	28,0	0	28	39	0	1113	28	0/0	24,0	0	24	27	0	932	24	0.0356999999999985	0	0	0	0	ambiguous	0	0/0	FALSE	FALSE	FALSE	0.42424242424242425	1
chr12	60024956	NA	T	G	2262.8	NA	0.468085	3.42611	3	0.214286	14	71	1X	221	221	1.56452	3.04088	3.53145	0	1	1	60	60	6	1	6.14612	0.915493	0.906667	0	0	0	0	2794	5841	150	35	3.04088	6.71628	36	1	32	4.50892	39	75	3.0103	75	snp	GT:AD:AO:DP:GQ:QA:QR:RO	0/0/0/0	43,0	0	43	27	0	1663	43	1/1	1,49	49	50	99	1942	41	1	0/1	25,22	22	47	99	852	935	25	0/0	33,0	0	33	72	0	1281	33	0/0	19,0	0	19	30	0	745	19	0/0	29,0	0	29	60	0	1176	29	0	0	0	0	0	ambiguous	0	0/0	FALSE	FALSE	FALSE	0.46808510638297873	0.98
chr12	60025082	NA	G	T	2759.33	NA	0.585366	5.60547	3	0.214286	14	85	1X	213	213	1.83784	3.24022	14.4784	1	1	1	60	60	6	1	4.65557	0.882353	0.953125	0	0	0	0	3315	4996	128	47	5.07959	3.07816	38	1	42	3.03585	43	54	9.79615	74	snp	GT:AD:AO:DP:GQ:QA:QR:RO	0/0/0/0	25,0	0	25	0	0	964	25	1/1	0,61	61	61	99	2363	0	0	0/1	17,24	24	41	99	952	634	17	0/0	30,0	0	30	67	0	1205	30	0/0	26,0	0	26	55	0	1005	26	0/0	30,0	0	30	67	0	1188	30	0	0	0	0	0	ambiguous	0	0/0	FALSE	FALSE	FALSE	0.5853658536585366	1
chr12	60025098	NA	C	T	2578.58	NA	0.595238	6.31921	3	0.214286	14	82	1X	202	202	1.92233	3.96363	3.66174	1	1	1	60	60	6	1	2.86026	0.890244	0.983333	0	0	0	0	3127	4606	120	52	15.8273	3.66174	30	1	38	3.96363	44	46	17.1973	74	snp	GT:AD:AO:DP:GQ:QA:QR:RO	0/0/0/0	21,0	0	21	0	0	796	21	1/1	0,57	57	57	99	2198	0	0	0/1	17,25	25	42	99	929	638	17	0/0	30,0	0	30	66	0	1158	30	0/0	25,0	0	25	51	0	1008	25	0/0	27,0	0	27	57	0	1006	27	0	0	0	0	0	ambiguous	0	0/0	FALSE	FALSE	FALSE	0.5952380952380952	1
chr12	60025363	NA	G	A	1896.2	NA	0.535714	3.32051	3	0.214286	14	61	1X	183	183	1.38889	3.33068	5.57335	0	1	1	60	60	6	1	3.76511	0.852459	0.942623	0	0	0	0	2331	4849	122	38	11.0198	3.0815	23	1	34	4.7546	27	59	3.29508	63	snp	GT:AD:AO:DP:GQ:QA:QR:RO	0/0/0/0	34,0	0	34	16	0	1355	34	1/1	1,46	46	47	99	1738	41	1	0/1	13,15	15	28	99	593	491	13	0/0	23,0	0	23	43	0	917	23	0/0	20,0	0	20	34	0	808	20	0/0	31,0	0	31	67	0	1237	31	0	0	0	0	0	ambiguous	0	0/0	FALSE	FALSE	FALSE	0.5357142857142857	0.9787234042553191
chr12	60025484	NA	T	C	2852.92	NA	0.435897	4.40227	3	0.214286	14	86	1X	233	233	1.728	3.41429	3.14325	1	1	1	60	60	6	1	0.948872	0.930233	0.918367	0	0	0	0	3410	5773	147	41	3.41429	3.73412	45	1	42	3.1113	44	87	13.779	60	snp	GT:AD:AO:DP:GQ:QA:QR:RO	0/0/0/0	34,0	0	34	1	0	1330	34	1/1	0,69	69	69	99	2740	0	0	0/1	22,17	17	39	99	670	894	22	0/0	27,0	0	27	67	0	1073	27	0/0	29,0	0	29	73	0	1114	29	0/0	35,0	0	35	91	0	1362	35	0	0	0	0	0	ambiguous	0	0/0	FALSE	FALSE	FALSE	0.4358974358974359	1
chr12	60026392	NA	G	A	2603.94	NA	0.555556	4.21667	3	0.214286	14	81	1X	241	241	1.44286	3.03711	9.579	0	1	1	60	59.8563	6	1	3.74234	0.925926	0.975	0	0	0	0	3139	6235	160	42	3.25157	6.48466	39	1	47	7.5409	34	87	5.67035	73	snp	GT:AD:AO:DP:GQ:QA:QR:RO	0/0/0/0	41,0	0	41	16	0	1590	41	1/1	0,56	56	56	99	2210	0	0	0/1	20,25	25	45	99	929	748	20	0/0	43,0	0	43	95	0	1727	43	0/0	26,0	0	26	43	0	1012	26	0/0	30,0	0	30	55	0	1158	30	0.143700000000003	0	0	0	0	ambiguous	0	0/0	FALSE	FALSE	FALSE	0.5555555555555556	1
chr12	60026713	NA	T	C	2737.71	NA	0.508772	3.0484	3	0.214286	14	84	1X	249	249	1.63504	5.59539	7.30028	0	1	1	60	60	6	1	2.97286	0.928571	0.945122	0	0	0	0	3336	6480	164	47	5.59539	3.0103	37	1	48	6.73282	36	81	3.06326	83	snp	GT:AD:AO:DP:GQ:QA:QR:RO	0/0/0/0	40,0	0	40	13	0	1592	40	1/1	0,55	55	55	99	2187	0	0	0/1	28,29	29	57	99	1149	1070	28	0/0	41,0	0	41	87	0	1621	41	0/0	35,0	0	35	69	0	1386	35	0/0	20,0	0	21	23	0	811	20	0	0	0	0	0	ambiguous	0	0/0	FALSE	FALSE	FALSE	0.5087719298245614	1
chr12	60028044	NA	G	A	2967.94	NA	0.461538	3.51141	3	0.214286	14	89	1X	251	251	1.56028	3.0347	4.35072	0	1	1	60	60	6	1	2.78224	0.932584	0.987654	0	0	0	0	3536	6327	162	45	3.0347	4.35072	44	1	45	3.0347	44	70	9.49791	92	snp	GT:AD:AO:DP:GQ:QA:QR:RO	0/0/0/0	45,0	0	45	12	0	1777	45	1/1	0,71	71	71	99	2821	0	0	0/1	21,18	18	39	99	715	799	21	0/0	31,0	0	31	49	0	1223	31	0/0	34,0	0	34	58	0	1307	34	0/0	31,0	0	31	49	0	1221	31	0	0	0	0	0	ambiguous	0	0/0	FALSE	FALSE	FALSE	0.46153846153846156	1
chr12	60028130	NA	T	C	2943.52	NA	0.529412	3.26577	3	0.214286	14	88	1X	229	229	1.664	7.84676	3.1489	1	1	1	60	60	6	1	2.0961	0.897727	0.957447	0	0	0	0	3509	5579	141	47	3.89863	3.76493	41	1	40	4.58955	48	70	3.0257	71	snp	GT:AD:AO:DP:GQ:QA:QR:RO	0/0/0/0	34,0	0	34	1	0	1386	34	1/1	0,70	70	70	99	2788	0	0	0/1	16,18	18	34	99	721	611	16	0/0	29,0	0	29	67	0	1153	29	0/0	33,0	0	33	79	0	1296	33	0/0	29,0	0	29	67	0	1133	29	0	0	0	0	0	ambiguous	0	0/0	FALSE	FALSE	FALSE	0.5294117647058824	1
chr12	60028137	NA	A	C	2902.47	NA	0.529412	3.26577	3	0.214286	14	88	1X	226	226	1.70492	6.56362	4.01736	1	1	1	60	60	6	1	2.09435	0.897727	0.949275	0	0	0	0	3470	5431	138	52	9.32731	3.57677	36	1	42	3.40511	46	73	4.01736	65	snp	GT:AD:AO:DP:GQ:QA:QR:RO	0/0/0/0	35,0	0	35	1	0	1404	35	1/1	0,70	70	70	99	2749	0	0	0/1	16,18	18	34	99	721	616	16	0/0	30,0	0	30	69	0	1168	30	0/0	32,0	0	32	75	0	1250	32	0/0	25,0	0	25	54	0	993	25	0	0	0	0	0	ambiguous	0	0/0	FALSE	FALSE	FALSE	0.5294117647058824	1
chr12	60028434	NA	T	A	2647.91	NA	0.530612	3.40914	3	0.214286	14	82	1X	234	234	1.65625	6.82362	3.23888	0	1	1	60	60	6	1	0.870779	0.939024	0.940789	0	0	0	0	3251	5920	152	39	3.434	9.92473	43	1	40	3.11623	42	75	3.06744	77	snp	GT:AD:AO:DP:GQ:QA:QR:RO	0/0/0/0	35,0	0	35	5	0	1397	35	1/1	1,56	56	57	99	2207	37	1	0/1	23,26	26	49	99	1044	908	23	0/0	36,0	0	36	70	0	1369	36	0/0	22,0	0	22	28	0	840	22	0/0	35,0	0	35	67	0	1369	35	0	0	0	0	0	ambiguous	0	0/0	FALSE	FALSE	FALSE	0.5306122448979592	0.9824561403508771
chr12	60028881	NA	T	C	2662.45	NA	0.416667	5.9056	3	0.214286	14	82	1X	221	221	1.98198	3.11623	4.90057	1	1	1	60	60.0719	6	1	1.42367	0.926829	0.94964	0	0	0	0	3228	5491	139	39	3.434	3.40085	43	1	35	6.82362	47	68	3.1509	71	snp	GT:AD:AO:DP:GQ:QA:QR:RO	0/0/0/0	31,0	0	31	1	0	1244	31	1/1	0,62	62	62	99	2467	0	0	0/1	28,20	20	48	99	761	1117	28	0/0	18,0	0	18	39	0	676	18	0/0	23,0	0	23	54	0	939	23	0/0	39,0	0	39	99	0	1515	39	0.0718999999999994	0	0	0	0	ambiguous	0	0/0	FALSE	FALSE	FALSE	0.4166666666666667	1
chr12	60028899	NA	T	C	2554.69	NA	0.44898	4.11819	3	0.214286	14	78	1X	213	213	1.94444	4.01252	7.65886	1	1	1	60	60.0741	6	1	0.366502	0.910256	0.948148	0	0	0	0	3107	5317	135	37	3.45573	5.72866	41	1	35	4.79202	43	66	3.15506	69	snp	GT:AD:AO:DP:GQ:QA:QR:RO	0/0/0/0	32,0	0	32	2	0	1264	32	1/1	0,56	56	56	99	2243	0	0	0/1	27,22	22	49	99	864	1075	27	0/0	17,0	0	17	40	0	651	17	0/0	23,0	0	23	58	0	903	23	0/0	36,0	0	36	97	0	1424	36	0.0741000000000014	0	0	0	0	ambiguous	0	0/0	FALSE	FALSE	FALSE	0.4489795918367347	1
chr12	60029111	NA	T	A	2674	NA	0.45	3.87889	3	0.214286	14	81	1X	240	240	1.50365	3.25157	6.95719	0	1	1	59.9383	60	6	1	2.49631	0.864198	0.937107	0	0	0	0	3213	6143	159	46	6.2541	3.6795	35	1	51	14.8328	30	78	3.13321	81	snp	GT:AD:AO:DP:GQ:QA:QR:RO	0/0/0/0	37,0	0	37	11	0	1447	37	1/1	0,63	63	63	99	2511	0	0	0/1	22,18	18	40	99	702	816	22	0/0	29,0	0	29	52	0	1110	29	0/0	34,0	0	34	67	0	1292	34	0/0	37,0	0	37	76	0	1478	37	0.0617000000000019	0	0	0	0	ambiguous	0	0/0	FALSE	FALSE	FALSE	0.45	1
chr12	60029213	NA	T	G	3199.37	NA	0.533333	3.44459	3	0.214286	14	98	1X	261	261	1.67606	3.36483	8.37196	1	1	1	60	60	6	1	3.54677	0.857143	0.975309	0	0	0	0	3833	6286	162	54	5.22609	3.22477	44	1	59	11.8735	39	78	3.49285	84	snp	GT:AD:AO:DP:GQ:QA:QR:RO	0/0/0/0	32,0	0	32	0	0	1263	32	1/1	0,74	74	74	99	2870	0	0	0/1	21,24	24	45	99	963	811	21	0/0	36,0	0	36	88	0	1386	36	0/0	37,0	0	38	91	0	1466	37	0/0	36,0	0	36	88	0	1360	36	0	0	0	0	0	ambiguous	0	0/0	FALSE	FALSE	FALSE	0.5333333333333333	1
chr12	60029512	NA	C	T	2758.85	NA	0.525	3.22745	3	0.214286	14	84	1X	230	230	1.62205	3.1137	3.24827	0	1	1	60	60	6	1	1.83264	0.940476	0.931507	0	0	0	0	3315	5740	146	49	8.07707	6.81781	35	1	44	3.42391	40	74	3.06979	72	snp	GT:AD:AO:DP:GQ:QA:QR:RO	0/0/0/0	42,0	0	42	9	0	1673	42	1/1	0,63	63	63	99	2489	0	0	0/1	19,21	21	40	99	826	744	19	0/0	27,0	0	27	37	0	1047	27	0/0	28,0	0	28	40	0	1113	28	0/0	30,0	0	30	46	0	1163	30	0	0	0	0	0	ambiguous	0	0/0	FALSE	FALSE	FALSE	0.525	1
chr12	60030489	NA	A	G	1334.8	NA	0.416667	4.45795	3	0.214286	14	44	1X	163	163	1.10476	3.0103	3.90444	0	1	1	60	60.1681	6	1	6.45132	0.931818	0.941176	0	0	0	0	1625	4648	119	26	6.16881	5.21827	18	1	30	15.6443	14	57	3.46649	62	snp	GT:AD:AO:DP:GQ:QA:QR:RO	0/0/0/0	27,0	0	27	28	0	1073	27	1/1	0,34	34	34	99	1306	0	0	0/1	14,10	10	24	99	319	557	14	0/0	27,0	0	27	76	0	1050	27	0/0	28,0	0	28	79	0	1077	28	0/0	23,0	0	23	64	0	891	23	0.168100000000003	0	0	0	0	ambiguous	0	0/0	FALSE	FALSE	FALSE	0.4166666666666667	1
chr12	60030615	NA	T	A	2656.66	NA	0.571429	4.56135	3	0.214286	14	86	1X	210	210	1.85321	3.1113	8.68415	1	1	1	59.9535	60.0806	6	1	1.99028	0.906977	0.967742	0	0	0	0	3202	4662	124	44	3.1113	3.08035	42	1	40	3.91929	46	64	3.29049	60	snp	GT:AD:AO:DP:GQ:QA:QR:RO	0/0/0/0	38,0	0	38	1	0	1436	38	1/1	0,66	66	66	99	2434	0	0	0/1	15,20	20	35	99	768	591	15	0/0	26,0	0	26	52	0	975	26	0/0	27,0	0	27	55	0	1004	27	0/0	18,0	0	18	28	0	656	18	0.127099999999999	0	0	0	0	ambiguous	0	0/0	FALSE	FALSE	FALSE	0.5714285714285714	1
chr12	60031655	NA	T	C	2264.11	NA	0.488372	3.0608	3	0.214286	14	71	1X	207	207	1.63158	3.04088	5.30951	0	1	1	60	60	6	1	3.75636	0.929577	0.970588	0	0	0	0	2749	5161	136	31	5.48761	15.5282	40	1	33	3.7749	38	56	12.2071	80	snp	GT:AD:AO:DP:GQ:QA:QR:RO	0/0/0/0	39,0	0	39	16	0	1482	39	1/1	0,50	50	50	99	1917	0	0	0/1	22,21	21	43	99	832	813	22	0/0	22,0	0	22	34	0	806	22	0/0	26,0	0	26	46	0	1014	26	0/0	27,0	0	27	49	0	1046	27	0	0	0	0	0	ambiguous	0	0/0	FALSE	FALSE	FALSE	0.4883720930232558	1
chr12	60031660	NA	C	T	2131.76	NA	0.52381	3.21711	3	0.214286	14	68	1X	200	200	1.57143	4.1599	3.0761	0	1	1	59.9559	60	6	1	4.52584	0.955882	0.969697	0	0	0	0	2596	4919	132	31	4.1599	6.23461	37	1	30	5.05404	38	58	7.22164	74	snp	GT:AD:AO:DP:GQ:QA:QR:RO	0/0/0/0	40,0	0	40	20	0	1455	40	1/1	0,46	46	46	99	1735	0	0	0/1	20,22	22	42	99	861	765	20	0/0	20,0	0	20	30	0	748	20	0/0	25,0	0	25	45	0	948	25	0/0	27,0	0	27	51	0	1003	27	0.0441000000000003	0	0	0	0	ambiguous	0	0/0	FALSE	FALSE	FALSE	0.5238095238095238	1
chr12	60031883	NA	A	T	2131.72	NA	0.444444	3.73412	3	0.214286	14	65	1X	188	188	1.48148	3.04371	3.87536	0	1	1	60	60	6	1	3.38037	0.969231	0.95122	0	0	0	0	2552	4810	123	24	12.665	19.976	41	1	32	3.04371	33	65	3.87536	58	snp	GT:AD:AO:DP:GQ:QA:QR:RO	0/0/0/0	36,0	0	36	15	0	1360	36	1/1	0,53	53	53	99	2072	0	0	0/1	15,12	12	27	99	480	594	15	0/0	20,0	0	20	30	0	803	20	0/0	21,0	0	21	33	0	808	21	0/0	31,0	0	31	63	0	1245	31	0	0	0	0	0	ambiguous	0	0/0	FALSE	FALSE	FALSE	0.4444444444444444	1
chr12	60031941	NA	G	A	2191.9	NA	0.482759	3.08518	3	0.214286	14	67	1X	201	201	1.37815	3.04271	3.0103	0	1	1	60	60	6	1	4.42878	0.925373	0.932836	0	0	0	0	2615	5186	134	39	6.93191	9.49231	28	1	34	3.04271	33	66	3.07512	68	snp	GT:AD:AO:DP:GQ:QA:QR:RO	0/0/0/0	38,0	0	38	19	0	1504	38	1/1	0,53	53	53	99	2067	0	0	0/1	15,14	14	29	99	548	546	15	0/0	23,0	0	23	41	0	897	23	0/0	26,0	0	26	50	0	977	26	0/0	32,0	0	32	68	0	1262	32	0	0	0	0	0	ambiguous	0	0/0	FALSE	FALSE	FALSE	0.4827586206896552	1
chr12	60032893	NA	G	A	2603	NA	0.522727	3.20771	3	0.214286	14	82	1X	218	218	1.7913	5.65844	3.26577	1	1	1	60	60	6	1	0.271192	0.841463	0.963235	0	0	0	0	3166	5286	136	46	5.65844	10.7382	36	1	50	11.5903	32	77	8.18351	59	snp	GT:AD:AO:DP:GQ:QA:QR:RO	0/0/0/0	36,0	0	36	2	0	1388	36	1/1	0,59	59	59	99	2290	0	0	0/1	21,23	23	44	99	876	807	21	0/0	25,0	0	25	60	0	986	25	0/0	26,0	0	26	63	0	1010	26	0/0	28,0	0	28	70	0	1095	28	0	0	0	0	0	ambiguous	0	0/0	FALSE	FALSE	FALSE	0.5227272727272727	1
chr12	60032948	NA	A	G	2105.59	NA	0.428571	4.87156	3	0.214286	14	64	1X	205	205	1.50427	4.23175	3.1489	0	1	1	60	59.9504	6	1	5.38364	0.921875	0.950355	0	0	0	0	2558	5516	141	39	9.66043	11.1572	25	1	36	5.18177	28	78	6.47542	63	snp	GT:AD:AO:DP:GQ:QA:QR:RO	0/0/0/0	36,0	0	36	23	0	1409	36	1/1	0,46	46	46	99	1843	0	0	0/1	24,18	18	42	99	715	907	24	0/0	24,0	0	24	51	0	972	24	0/0	26,0	0	26	57	0	1006	26	0/0	31,0	0	31	72	0	1222	31	0.0495999999999981	0	0	0	0	ambiguous	0	0/0	FALSE	FALSE	FALSE	0.42857142857142855	1
chr12	60033041	NA	C	T	2388.45	NA	0.48	3.18402	3	0.214286	14	73	1X	242	242	1.38462	4.46786	3.12594	0	1	1	60	59.9586	6	1	9.49073	0.945205	0.952663	0	0	0	0	2909	6633	169	28	11.607	4.05106	45	1	45	11.607	28	92	5.90131	77	snp	GT:AD:AO:DP:GQ:QA:QR:RO	0/0/0/0	50,0	0	50	41	0	1993	50	1/1	0,49	49	49	99	1951	0	0	0/1	26,24	24	50	99	958	979	26	0/0	33,0	0	33	78	0	1296	33	0/0	25,0	0	25	54	0	1011	25	0/0	35,0	0	35	84	0	1354	35	0.041400000000003	0	0	0	0	ambiguous	0	0/0	FALSE	FALSE	FALSE	0.48	1
chr12	60033255	NA	T	A	2732.49	NA	0.488889	3.05855	3	0.214286	14	83	1X	240	240	1.58209	4.29225	3.02413	0	1	1	60	59.8408	6	1	3.45641	0.903614	0.949045	0	0	0	0	3286	6102	157	42	3.03646	3.68802	41	1	39	3.66436	44	76	3.35608	81	snp	GT:AD:AO:DP:GQ:QA:QR:RO	0/0/0/0	43,0	0	43	15	0	1664	43	1/1	0,61	61	61	99	2441	0	0	0/1	23,22	22	45	99	845	911	23	0/0	27,0	0	27	43	0	1062	27	0/0	31,0	0	31	55	0	1206	31	0/0	33,0	0	33	61	0	1259	33	0.159199999999998	0	0	0	0	ambiguous	0	0/0	FALSE	FALSE	FALSE	0.4888888888888889	1
chr12	60033296	NA	G	A	2819.09	NA	0.527273	3.36563	3	0.214286	14	86	1X	244	244	1.69697	3.91929	5.34774	0	1	1	60	59.8726	6	1	2.88105	0.848837	0.949045	0	0	0	0	3424	6193	157	46	3.91929	4.68386	40	1	40	3.91929	46	85	5.34774	72	snp	GT:AD:AO:DP:GQ:QA:QR:RO	0/0/0/0	44,0	0	44	13	0	1770	44	1/1	0,57	57	57	99	2292	0	0	0/1	26,29	29	55	99	1132	1005	26	0/0	33,0	0	33	57	0	1282	33	0/0	26,0	0	27	36	0	1036	26	0/0	28,0	0	28	42	0	1100	28	0.127400000000002	0	0	0	0	ambiguous	0	0/0	FALSE	FALSE	FALSE	0.5272727272727272	1
chr12	60033321	NA	C	G	2610.03	NA	0.438596	4.877	3	0.214286	14	81	1X	247	247	1.68657	5.18177	5.57421	0	1	1	60	59.8735	6	1	5.46493	0.851852	0.945783	0	0	0	0	3180	6477	166	37	4.32391	5.57421	44	1	40	3.03711	41	90	5.57421	76	snp	GT:AD:AO:DP:GQ:QA:QR:RO	0/0/0/0	45,0	0	45	24	0	1759	45	1/1	0,56	56	56	99	2203	0	0	0/1	32,25	25	57	99	977	1233	32	0/0	33,0	0	33	67	0	1329	33	0/0	32,0	0	32	64	0	1230	32	0/0	24,0	0	24	40	0	926	24	0.1265	0	0	0	0	ambiguous	0	0/0	FALSE	FALSE	FALSE	0.43859649122807015	1
chr12	60033332	NA	C	T	2842.21	NA	0.45614	3.9627	3	0.214286	14	88	1X	248	248	1.84496	3.109	3.22745	0	1	1	60	59.975	6	1	2.30393	0.863636	0.94375	0	0	0	0	3456	6288	160	43	3.109	3.06459	45	1	46	3.40511	42	87	5.67035	73	snp	GT:AD:AO:DP:GQ:QA:QR:RO	0/0/0/0	43,0	0	43	10	0	1715	43	1/1	0,62	62	62	99	2460	0	0	0/1	31,26	26	57	99	996	1229	31	0/0	33,0	0	33	56	0	1294	33	0/0	29,0	0	29	44	0	1102	29	0/0	24,0	0	24	29	0	948	24	0.0249999999999986	0	0	0	0	ambiguous	0	0/0	FALSE	FALSE	FALSE	0.45614035087719296	1
chr12	60034036	NA	T	A	4921.51	NA	0.531915	3.42611	11	0.785714	14	146	1X	229	229	0.55082	4.49761	14.5479	0	1	1	60	60	6	1	0.106547	0.931507	0.891566	0	0	0	0	5729	3184	83	74	3.06979	4.29225	72	1	80	5.92543	66	44	3.66436	39	snp	GT:AD:AO:DP:GQ:QA:QR:RO	1/1/1/1	0,35	35	35	3	1373	0	0	0/0	61,0	0	61	99	0	2362	61	0/1	22,25	25	47	99	993	822	22	1/1	0,34	34	34	62	1317	0	0	1/1	0,25	25	25	35	979	0	0	1/1	0,27	27	27	41	1067	0	0	0	0	0	0	0	ambiguous	0	1/1	FALSE	FALSE	FALSE	0.5319148936170213	0
chr12	60034802	NA	T	C	2640.01	NA	0.55	3.87889	3	0.214286	14	81	1X	209	209	1.8	6.2541	3.62103	1	1	1	60	60	6	1	1.32136	0.938272	0.9375	0	0	0	0	3194	5044	128	33	9.04217	6.33537	48	1	45	5.18177	36	58	5.45321	70	snp	GT:AD:AO:DP:GQ:QA:QR:RO	0/0/0/0	34,0	0	34	1	0	1341	34	1/1	0,59	59	59	99	2337	0	0	0/1	18,22	22	40	99	857	669	18	0/0	27,0	0	27	62	0	1095	27	0/0	18,0	0	18	35	0	703	18	0/0	31,0	0	31	74	0	1236	31	0	0	0	0	0	ambiguous	0	0/0	FALSE	FALSE	FALSE	0.55	1
chr12	60035135	NA	A	C	2180.53	NA	0.547619	3.83753	3	0.214286	14	70	1X	198	198	1.63303	4.99565	5.45321	0	1	1	60	60	6	1	0.404737	0.957143	0.945312	0	0	0	0	2656	4904	128	31	4.99565	4.70676	39	1	36	3.13438	34	71	6.33537	57	snp	GT:AD:AO:DP:GQ:QA:QR:RO	0/0/0/0	29,0	0	29	4	0	1114	29	1/1	0,47	47	47	99	1777	0	0	0/1	19,23	23	42	99	879	713	19	0/0	34,0	0	34	70	0	1292	34	0/0	17,0	0	17	19	0	681	17	0/0	29,0	0	29	55	0	1104	29	0	0	0	0	0	ambiguous	0	0/0	FALSE	FALSE	FALSE	0.5476190476190477	1
chr12	60035506	NA	G	A	1873.58	NA	0.448276	3.68421	3	0.214286	14	62	1X	204	204	1.2381	3.57068	3.07147	0	1	1	60	59.8944	6	1	7.20504	0.935484	0.922535	0	0	0	0	2253	5496	142	39	11.9764	3.98899	23	1	34	4.27115	28	79	6.92507	63	snp	GT:AD:AO:DP:GQ:QA:QR:RO	0/0/0/0	40,0	0	40	31	0	1542	40	1/1	0,49	49	49	99	1796	0	0	0/1	16,13	13	29	99	457	630	16	0/0	38,0	0	38	96	0	1462	38	0/0	22,0	0	22	48	0	858	22	0/0	26,0	0	26	60	0	1004	26	0.105600000000003	0	0	0	0	ambiguous	0	0/0	FALSE	FALSE	FALSE	0.4482758620689655	1
chr12	60036258	NA	G	T	2620.99	NA	0	0	4	0.285714	14	78	1X	199	199	1.28926	3.45573	3.45895	0	1	1	60	60	6	1	7.71375	0.897436	0.991736	0	0	0	0	2984	4726	121	44	5.79424	4.46393	34	1	39	3.0103	39	61	3.02825	60	snp	GT:AD:AO:DP:GQ:QA:QR:RO	0/0/0/0	43,0	0	43	34	0	1730	43	1/1	0,36	36	36	99	1419	0	0	1/1	0,42	42	42	99	1565	0	0	0/0	18,0	0	18	34	0	696	18	0/0	29,0	0	29	67	0	1085	29	0/0	31,0	0	31	73	0	1215	31	0	0	0	0	0	unambiguous	0	0/0	FALSE	FALSE	FALSE	1	1
chr12	60037411	NA	A	T	2768.8	NA	0.571429	4.56135	3	0.214286	14	85	1X	226	226	1.5873	3.24022	15.9621	0	1	1	60	60	6	1	1.46241	0.976471	0.971631	0	0	0	0	3316	5569	141	49	7.3277	8.56989	36	1	41	3.24022	44	71	3.0257	70	snp	GT:AD:AO:DP:GQ:QA:QR:RO	0/0/0/0	52,0	0	52	18	0	2073	52	1/1	0,65	65	65	99	2534	0	0	0/1	15,20	20	35	99	782	580	15	0/0	18,0	0	18	7	0	721	18	0/0	27,0	0	27	34	0	1073	27	0/0	29,0	0	29	40	0	1122	29	0	0	0	0	0	ambiguous	0	0/0	FALSE	FALSE	FALSE	0.5714285714285714	1
chr12	60037478	NA	G	A	2254.7	NA	0.411765	5.30951	3	0.214286	14	71	1X	194	194	1.76699	3.04088	3.16919	0	1	1	60	60	6	1	1.69493	0.957746	0.95122	0	0	0	0	2724	4865	123	28	9.89173	4.44029	43	1	35	3.04088	36	67	5.14646	56	snp	GT:AD:AO:DP:GQ:QA:QR:RO	0/0/0/0	44,0	0	44	18	0	1748	44	1/1	0,57	57	57	99	2190	0	0	0/1	20,14	14	34	99	534	788	20	0/0	15,0	0	15	8	0	596	15	0/0	24,0	0	24	35	0	926	24	0/0	20,0	0	20	23	0	807	20	0	0	0	0	0	ambiguous	0	0/0	FALSE	FALSE	FALSE	0.4117647058823529	1
chr12	60038190	NA	T	G	2643.19	NA	0.55814	4.27278	3	0.214286	14	80	1X	223	223	1.59677	3.44459	3.38993	0	1	1	60	60	6	1	2.98512	0.9125	0.951049	0	0	0	0	3188	5636	143	34	6.91895	3.38993	46	1	40	3.0103	40	73	3.14697	70	snp	GT:AD:AO:DP:GQ:QA:QR:RO	0/0/0/0	43,0	0	43	13	0	1710	43	1/1	0,56	56	56	99	2259	0	0	0/1	19,24	24	43	99	929	718	19	0/0	29,0	0	29	47	0	1172	29	0/0	25,0	0	25	35	0	943	25	0/0	27,0	0	27	41	0	1093	27	0	0	0	0	0	ambiguous	0	0/0	FALSE	FALSE	FALSE	0.5581395348837209	1
chr12	60038715	NA	C	G	2232.17	NA	0.410256	5.73856	3	0.214286	14	68	1X	216	216	1.456	5.05404	3.24505	0	1	1	60	60	6	1	6.05081	0.941176	0.939189	0	0	0	0	2696	5780	148	43	13.3567	18.0345	25	1	31	4.1599	37	78	3.94932	70	snp	GT:AD:AO:DP:GQ:QA:QR:RO	0/0/0/0	40,0	0	40	26	0	1593	40	1/1	0,52	52	52	99	2064	0	0	0/1	23,16	16	39	99	632	888	23	0/0	30,0	0	30	67	0	1140	30	0/0	25,0	0	25	52	0	967	25	0/0	30,0	0	30	67	0	1192	30	0	0	0	0	0	ambiguous	0	0/0	FALSE	FALSE	FALSE	0.41025641025641024	1
chr12	60040685	NA	A	G	3722.65	NA	0.541667	3.73412	3	0.214286	14	113	1X	253	253	2.28814	3.95191	4.56135	1	1	1	60	60	6	1	0.482809	0.946903	0.935714	0	0	0	0	4459	5428	140	58	3.18325	8.03571	55	1	48	8.56389	65	70	3.0103	70	snp	GT:AD:AO:DP:GQ:QA:QR:RO	0/0/0/0	27,0	0	27	0	0	1062	27	1/1	0,87	87	87	99	3447	0	0	0/1	22,26	26	48	99	1012	839	22	0/0	31,0	0	31	50	0	1242	31	0/0	32,0	0	32	53	0	1217	32	0/0	28,0	0	28	41	0	1068	28	0	0	0	0	0	ambiguous	0	0/0	FALSE	FALSE	FALSE	0.5416666666666666	1
chr12	60041142	NA	C	T	2585.93	NA	0.53125	3.28173	3	0.214286	14	82	1X	206	206	1.81481	6.82362	4.76149	1	1	1	60	60	6	1	0.93486	0.926829	0.951613	0	0	0	0	3158	4893	124	39	3.434	4.13106	43	1	38	3.96363	44	75	14.8483	49	snp	GT:AD:AO:DP:GQ:QA:QR:RO	0/0/0/0	38,0	0	38	1	0	1499	38	1/1	1,65	65	66	99	2487	41	1	0/1	15,17	17	32	99	671	580	15	0/0	21,0	0	21	41	0	817	21	0/0	25,0	0	25	54	0	1008	25	0/0	24,0	0	24	51	0	948	24	0	0	0	0	0	ambiguous	0	0/0	FALSE	FALSE	FALSE	0.53125	0.9848484848484849
chr12	60041152	NA	C	T	2497.07	NA	0.483871	3.08035	3	0.214286	14	78	1X	204	204	1.74312	3.45573	4.11327	0	1	1	60	60	6	1	0.406488	0.935897	0.952381	0	0	0	0	3041	4963	126	43	4.79202	3.28604	35	1	38	3.12166	40	74	11.3515	52	snp	GT:AD:AO:DP:GQ:QA:QR:RO	0/0/0/0	38,0	0	38	4	0	1504	38	1/1	1,63	63	64	99	2465	41	1	0/1	16,15	15	31	99	576	612	16	0/0	23,0	0	23	26	0	903	23	0/0	22,0	0	22	23	0	867	22	0/0	26,0	0	26	35	0	1036	26	0	0	0	0	0	ambiguous	0	0/0	FALSE	FALSE	FALSE	0.4838709677419355	0.984375
chr12	60041487	NA	A	C	1864.07	NA	0.485714	3.07234	3	0.214286	14	59	1X	209	209	1.19084	4.81373	3.93679	0	1	1	60	60	6	1	10.4613	0.898305	0.986667	0	0	0	0	2269	5599	150	31	3.34154	3.93679	28	1	29	3.0471	30	80	4.45795	70	snp	GT:AD:AO:DP:GQ:QA:QR:RO	0/0/0/0	46,0	0	46	45	0	1707	46	1/1	1,42	42	43	99	1610	22	1	0/1	18,17	17	35	99	659	699	18	0/0	30,0	0	30	78	0	1087	30	0/0	32,0	0	32	84	0	1211	32	0/0	23,0	0	23	57	0	873	23	0	0	0	0	0	ambiguous	0	0/0	FALSE	FALSE	FALSE	0.4857142857142857	0.9767441860465116
chr12	60045402	NA	C	T	1627.12	NA	0.458333	3.37221	3	0.214286	14	51	1X	179	179	1.11304	15.3153	3.62103	0	1	1	60	59.9531	6	1	9.32288	0.921569	0.984375	0	0	0	0	1957	4914	128	23	4.07475	4.70676	28	1	30	6.45911	21	74	9.79615	54	snp	GT:AD:AO:DP:GQ:QA:QR:RO	0/0/0/0	41,0	0	41	40	0	1526	41	1/1	0,40	40	40	99	1514	0	0	0/1	13,11	11	24	99	443	477	13	0/0	31,0	0	31	83	0	1227	31	0/0	21,0	0	21	52	0	822	21	0/0	22,0	0	22	55	0	862	22	0.0469000000000008	0	0	0	0	ambiguous	0	0/0	FALSE	FALSE	FALSE	0.4583333333333333	1
chr12	60046301	NA	T	A	2373.83	NA	0.419355	4.76149	3	0.214286	14	72	1X	214	214	1.45977	3.13094	5.21236	0	1	1	60	60	6	1	4.04054	0.916667	0.929577	0	0	0	0	2850	5582	142	38	3.49285	3.56081	34	1	31	6.02623	41	71	3.0103	71	snp	GT:AD:AO:DP:GQ:QA:QR:RO	0/0/0/0	38,0	0	38	18	0	1529	38	1/1	0,58	58	58	99	2307	0	0	0/1	18,13	13	31	99	520	684	18	0/0	37,1	1	38	62	23	1445	37	0/0	20,0	0	20	30	0	790	20	0/0	29,0	0	29	57	0	1134	29	0	0	0	1	0	ambiguous	0	0/0	FALSE	FALSE	FALSE	0.41935483870967744	1
chr12	60048365	NA	T	C	3031.15	NA	0.547619	3.83753	3	0.214286	14	95	1X	225	225	2.05405	6.87324	6.28421	1	1	1	60	60	6	1	3.58858	0.957895	0.976923	0	0	0	0	3664	5122	130	44	4.13032	3.07711	51	1	40	8.15326	55	68	3.61163	62	snp	GT:AD:AO:DP:GQ:QA:QR:RO	0/0/0/0	38,0	0	38	0	0	1488	38	1/1	0,72	72	72	99	2779	0	0	0/1	19,23	23	42	99	885	740	19	0/0	35,0	0	35	73	0	1373	35	0/0	16,0	0	16	16	0	648	16	0/0	22,0	0	22	34	0	873	22	0	0	0	0	0	ambiguous	0	0/0	FALSE	FALSE	FALSE	0.5476190476190477	1
chr12	60048903	NA	A	G	2606.26	NA	0.490909	3.04978	3	0.214286	14	81	1X	240	240	1.66412	5.18177	11.546	0	1	1	59.9753	60.0629	6	1	4.51008	0.91358	0.987421	0	0	0	0	3191	6100	159	34	7.5409	7.9405	47	1	30	14.8328	51	66	12.9663	93	snp	GT:AD:AO:DP:GQ:QA:QR:RO	0/0/0/0	44,0	0	44	20	0	1676	44	1/1	0,54	54	54	99	2119	0	0	0/1	28,27	27	55	99	1072	1060	28	0/0	33,0	0	33	64	0	1303	33	0/0	31,0	0	31	58	0	1213	31	0/0	23,0	0	23	34	0	848	23	0.0876000000000019	0	0	0	0	ambiguous	0	0/0	FALSE	FALSE	FALSE	0.4909090909090909	1
chr12	60051557	NA	G	A	2697.26	NA	0.585366	5.60547	3	0.214286	14	84	1X	228	228	1.61905	6.73282	3.25157	0	1	1	60	60	6	1	0.108297	0.97619	0.909722	0	0	0	0	3298	5543	144	38	4.66476	3.25157	46	1	34	9.62812	50	60	11.6962	84	snp	GT:AD:AO:DP:GQ:QA:QR:RO	0/0/0/0	37,0	0	37	3	0	1420	37	1/1	1,60	60	61	99	2366	37	1	0/1	17,24	24	41	99	932	671	17	0/0	30,0	0	30	47	0	1148	30	0/0	36,0	0	36	65	0	1409	36	0/0	23,0	0	23	26	0	858	23	0	0	0	0	0	ambiguous	0	0/0	FALSE	FALSE	FALSE	0.5853658536585366	0.9836065573770492
chr12	60055228	NA	G	C	2567.98	NA	0.5	3.0103	3	0.214286	14	77	1X	232	232	1.43704	3.71532	11.7662	0	1	1	60	60	6	1	4.41652	0.948052	0.929032	0	0	0	0	3093	6036	155	33	6.42261	4.14507	44	1	27	17.9286	50	76	3.13639	79	snp	GT:AD:AO:DP:GQ:QA:QR:RO	0/0/0/0	41,0	0	41	19	0	1618	41	1/1	0,57	57	57	99	2281	0	0	0/1	20,20	20	40	99	812	774	20	0/0	34,0	0	34	70	0	1338	34	0/0	25,0	0	25	43	0	930	25	0/0	35,0	0	35	73	0	1376	35	0	0	0	0	0	ambiguous	0	0/0	FALSE	FALSE	FALSE	0.5	1
chr12	60055549	NA	C	T	2412.97	NA	0.571429	4.25114	3	0.214286	14	75	1X	209	209	1.42623	15.7786	4.6308	0	1	1	60	60	6	1	2.41501	0.986667	0.932836	0	0	0	0	2892	5206	134	31	7.90335	3.26958	44	1	37	3.03925	38	77	9.49231	57	snp	GT:AD:AO:DP:GQ:QA:QR:RO	0/0/0/0	39,0	0	39	11	0	1501	39	1/1	0,59	59	59	99	2294	0	0	0/1	12,16	16	28	99	598	464	12	0/0	29,0	0	29	49	0	1112	29	0/0	21,0	0	21	25	0	837	21	0/0	33,0	0	33	61	0	1292	33	0	0	0	0	0	ambiguous	0	0/0	FALSE	FALSE	FALSE	0.5714285714285714	1
chr12	60059166	NA	T	C	2695.44	NA	0.487805	3.06326	3	0.214286	14	82	1X	241	241	1.49275	6.82362	3.06527	0	1	1	60	60	6	1	1.53795	0.902439	0.974684	0	0	0	0	3230	6169	158	39	3.434	3.88988	43	1	42	3.11623	40	67	10.9266	91	snp	GT:AD:AO:DP:GQ:QA:QR:RO	0/0/0/0	35,0	0	35	8	0	1391	35	1/1	0,62	62	62	99	2458	0	0	0/1	21,20	20	41	99	772	815	21	0/0	39,0	0	39	81	0	1522	39	0/0	35,0	0	35	69	0	1361	35	0/0	28,0	0	29	48	0	1080	28	0	0	0	0	0	ambiguous	0	0/0	FALSE	FALSE	FALSE	0.4878048780487805	1
chr12	60059817	NA	G	A	3154.28	NA	0.489362	3.0565	3	0.214286	14	96	1X	213	213	2.58065	3.10078	5.25601	1	1	1	60	59.8974	6	1	1.39076	0.947917	0.940171	0	0	0	0	3798	4608	117	54	6.26751	5.25601	42	1	55	7.44372	41	62	3.91972	55	snp	GT:AD:AO:DP:GQ:QA:QR:RO	0/0/0/0	19,0	0	19	0	0	765	19	1/1	0,73	73	73	99	2896	0	0	0/1	24,23	23	47	99	902	951	24	0/0	30,0	0	30	75	0	1182	30	0/0	21,0	0	21	48	0	836	21	0/0	23,0	0	23	54	0	874	23	0.102600000000002	0	0	0	0	ambiguous	0	0/0	FALSE	FALSE	FALSE	0.48936170212765956	1
chr12	60059840	NA	G	A	2928.89	NA	0.526316	3.23888	3	0.214286	14	91	1X	203	203	2.36559	4.17955	3.08785	1	1	1	60	60	6	1	0.907209	0.978022	0.928571	0	0	0	0	3556	4371	112	51	5.89764	3.08785	40	1	55	11.6246	36	58	3.32051	54	snp	GT:AD:AO:DP:GQ:QA:QR:RO	0/0/0/0	19,0	0	19	0	0	756	19	1/1	1,71	71	72	99	2808	32	1	0/1	18,20	20	38	99	748	684	18	0/0	29,0	0	29	73	0	1152	29	0/0	22,0	0	22	52	0	830	22	0/0	23,0	0	23	55	0	917	23	0	0	0	0	0	ambiguous	0	0/0	FALSE	FALSE	FALSE	0.5263157894736842	0.9861111111111112
chr12	60059896	NA	A	G	2400.53	NA	0.527778	3.25157	3	0.214286	14	76	1X	179	179	2.21176	16.8392	18.3793	1	1	1	59.1184	58.5728	6	1	2.7081	0.986842	0.92233	0	0	0	0	2976	4064	103	46	10.3247	3.20004	30	1	33	5.8675	43	45	6.5732	58	snp	GT:AD:AO:DP:GQ:QA:QR:RO	0/0/0/0	22,0	0	22	0	0	833	22	1/1	1,57	57	58	99	2245	41	1	0/1	17,19	19	36	99	731	661	17	0/0	25,0	0	25	49	0	1004	25	0/0	19,0	0	19	31	0	767	19	0/0	19,0	0	19	31	0	758	19	0.5456	0	0	0	0	ambiguous	0	0/0	FALSE	FALSE	FALSE	0.5277777777777778	0.9827586206896551
chr12	60060896	NA	G	A	2061.17	NA	0.46875	3.28173	3	0.214286	14	64	1X	197	197	1.42609	5.18177	11.6472	0	1	1	60	59.9549	6	1	2.22439	0.9375	0.947368	0	0	0	0	2519	5143	133	35	4.23175	3.02663	29	1	33	3.14602	31	77	10.2104	56	snp	GT:AD:AO:DP:GQ:QA:QR:RO	0/0/0/0	28,0	0	28	10	0	1067	28	1/1	1,49	49	50	99	1934	41	1	0/1	17,15	15	32	99	585	649	17	0/0	28,0	0	28	59	0	1090	28	0/0	25,0	0	25	50	0	979	25	0/0	34,0	0	34	77	0	1317	34	0.0450999999999979	0	0	0	0	ambiguous	0	0/0	FALSE	FALSE	FALSE	0.46875	0.98
chr12	60061063	NA	A	C	2649.72	NA	0.5	3.0103	3	0.214286	14	81	1X	227	227	1.54688	12.6881	3.24827	0	1	1	60	59.8973	6	1	0.394228	0.962963	0.958904	0	0	0	0	3181	5806	146	38	3.68051	4.49761	43	1	47	7.5409	34	75	3.24827	71	snp	GT:AD:AO:DP:GQ:QA:QR:RO	0/0/0/0	34,0	0	34	4	0	1337	34	1/1	0,63	63	63	99	2498	0	0	0/1	18,18	18	36	99	683	715	18	0/0	32,0	0	32	58	0	1272	32	0/0	33,0	0	33	61	0	1323	33	0/0	29,0	0	29	49	0	1159	29	0.102699999999999	0	0	0	0	ambiguous	0	0/0	FALSE	FALSE	FALSE	0.5	1
chr12	60061309	NA	A	T	2889.43	NA	0.456522	3.76559	3	0.214286	14	88	1X	242	242	1.75194	3.109	3.0103	1	1	1	60	59.9156	6	1	2.00779	0.909091	0.954545	0	0	0	0	3473	6057	154	51	7.84676	3.0667	37	1	46	3.40511	42	67	8.65049	87	snp	GT:AD:AO:DP:GQ:QA:QR:RO	0/0/0/0	30,0	0	30	1	0	1161	30	1/1	0,67	67	67	99	2635	0	0	0/1	25,21	21	46	99	838	970	25	0/0	41,0	0	41	99	0	1618	41	0/0	25,0	0	25	61	0	992	25	0/0	33,0	0	33	85	0	1316	33	0.0844000000000023	0	0	0	0	ambiguous	0	0/0	FALSE	FALSE	FALSE	0.45652173913043476	1
chr12	60061538	NA	T	C	3143.5	NA	0	0	4	0.285714	14	92	1X	214	214	1.5082	6.40913	4.7902	0	1	1	60	60	6	1	2.39365	0.891304	0.97541	0	0	0	0	3609	4805	122	40	6.40913	3.0103	52	1	58	16.6056	34	61	3.0103	61	snp	GT:AD:AO:DP:GQ:QA:QR:RO	0/0/0/0	35,0	0	35	11	0	1422	35	1/1	0,60	60	60	99	2366	0	0	1/1	0,32	32	32	99	1243	0	0	0/0	33,0	0	33	66	0	1270	33	0/0	22,0	0	22	33	0	866	22	0/0	32,0	0	32	63	0	1247	32	0	0	0	0	0	unambiguous	0	0/0	FALSE	FALSE	FALSE	1	1
chr12	60061634	NA	T	C	2301.63	NA	0.538462	3.51141	3	0.214286	14	71	1X	210	210	1.5	3.28556	3.4247	0	1	1	60	60	6	1	1.74609	0.873239	0.946565	0	0	0	0	2830	5080	131	42	8.17902	3.02688	29	1	44	11.8491	27	61	4.35297	70	snp	GT:AD:AO:DP:GQ:QA:QR:RO	0/0/0/0	34,0	0	42	8	0	1342	34	1/1	1,50	50	51	99	1977	32	1	0/1	18,21	21	39	99	853	704	18	0/0	31,0	0	31	59	0	1177	31	0/0	23,0	0	23	35	0	879	23	0/0	24,0	0	24	38	0	946	24	0	0	0	0	0	ambiguous	0	0/0	FALSE	FALSE	FALSE	0.5384615384615384	0.9803921568627451
chr12	60062750	NA	C	T	2288.92	NA	0.555556	3.9754	3	0.214286	14	73	1X	201	201	1.58929	8.03741	16.3106	0	1	1	60.137	60	6	1	0.692419	0.972603	0.96875	0	0	0	0	2778	4918	128	28	11.607	9.79615	45	1	41	5.41974	32	52	12.7819	76	snp	GT:AD:AO:DP:GQ:QA:QR:RO	0/0/0/0	33,0	0	33	5	0	1253	33	1/1	0,53	53	53	99	2041	0	0	0/1	16,20	20	36	99	737	578	16	0/0	30,0	0	30	54	0	1173	30	0/0	26,0	0	26	42	0	1019	26	0/0	23,0	0	23	33	0	895	23	0.137	0	0	0	0	ambiguous	0	0/0	FALSE	FALSE	FALSE	0.5555555555555556	1
chr12	60063741	NA	G	A	3008.84	NA	0	0	10	0.714286	14	89	1X	158	158	0.644928	3.62026	5.05404	0	1	1	60	60	6	1	2.25842	1	0.955882	0	0	0	0	3421	2582	68	51	7.13366	15.7837	38	1	46	3.22989	43	24	15.7837	44	snp	GT:AD:AO:DP:GQ:QA:QR:RO	1/1/1/1	0,28	28	28	10	1101	0	0	0/0	44,0	0	44	99	0	1698	44	0/0	24,0	0	25	99	0	884	24	1/1	0,19	19	19	32	708	0	0	1/1	0,22	22	22	41	846	0	0	1/1	0,20	20	20	35	766	0	0	0	0	0	0	0	unambiguous	0	1/1	FALSE	FALSE	FALSE	0	0
chr12	60064140	NA	G	C	1870.98	NA	0.413793	4.88226	3	0.214286	14	60	1X	168	168	1.69231	8.22183	11.0528	0	1	1	59.8	60	6	1	0.512308	0.966667	0.981481	0	0	0	0	2264	4187	108	32	3.58936	5.02092	28	1	28	3.58936	32	51	3.73412	57	snp	GT:AD:AO:DP:GQ:QA:QR:RO	0/0/0/0	26,0	0	26	4	0	1014	26	1/1	0,48	48	48	99	1808	0	0	0/1	17,12	12	29	99	456	641	17	0/0	25,0	0	25	47	0	981	25	0/0	15,0	0	15	17	0	584	15	0/0	25,0	0	25	47	0	967	25	0.200000000000003	0	0	0	0	ambiguous	0	0/0	FALSE	FALSE	FALSE	0.41379310344827586	1
chr12	60064474	NA	C	A	2153.11	NA	0.485714	3.07234	3	0.214286	14	68	1X	212	212	1.392	3.13803	6.8707	0	1	1	60	60	6	1	2.12207	0.926471	0.965278	0	0	0	0	2639	5605	144	40	7.60871	14.8328	28	1	27	9.26925	41	70	3.25157	74	snp	GT:AD:AO:DP:GQ:QA:QR:RO	0/0/0/0	28,0	0	28	10	0	1095	28	1/1	1,51	51	52	99	1964	41	1	0/1	18,17	17	35	99	675	712	18	0/0	46,0	0	46	99	0	1779	46	0/0	29,0	0	29	62	0	1121	29	0/0	22,0	0	22	41	0	857	22	0	0	0	0	0	ambiguous	0	0/0	FALSE	FALSE	FALSE	0.4857142857142857	0.9807692307692307
chr12	60064721	NA	G	C	4619.13	NA	0	0	10	0.714286	14	134	1X	249	249	0.582609	3.59368	3.02918	1	1	1	60.0746	60	6	1	0.61128	0.962687	0.904348	0	0	0	0	5254	4465	115	66	3.07512	3.93554	68	1	64	3.59368	70	53	4.53977	62	snp	GT:AD:AO:DP:GQ:QA:QR:RO	1/1/1/1	0,38	38	38	2	1480	0	0	0/0	66,0	0	66	99	0	2551	66	0/0	49,0	0	49	99	0	1914	49	1/1	0,32	32	32	76	1258	0	0	1/1	0,34	34	34	82	1327	0	0	1/1	0,30	30	30	70	1189	0	0	0.0745999999999967	0	0	0	0	unambiguous	0	1/1	FALSE	FALSE	FALSE	0	0
chr12	60064822	NA	C	T	4745.86	NA	0	0	10	0.714286	14	135	1X	246	246	0.608108	6.62942	5.3774	1	1	1	60	60	6	1	0.18871	0.97037	0.882883	0	0	0	0	5398	4345	111	69	3.15506	3.96888	66	1	79	11.5193	56	55	3.02986	56	snp	GT:AD:AO:DP:GQ:QA:QR:RO	1/1/1/1	0,36	36	36	3	1444	0	0	0/0	67,0	0	67	99	0	2638	67	0/0	44,0	0	44	99	0	1707	44	1/1	0,37	37	37	95	1497	0	0	1/1	0,28	28	28	68	1088	0	0	1/1	0,34	34	34	86	1369	0	0	0	0	0	0	0	unambiguous	0	1/1	FALSE	FALSE	FALSE	0	0
chr12	60064972	NA	T	C	4988.77	NA	0	0	10	0.714286	14	142	1X	246	246	0.682692	3.98899	3.76196	0	1	1	59.493	60	6	1	4.41228	0.964789	0.961538	0	0	0	0	5647	4067	104	68	3.56081	7.10269	74	1	61	9.12712	81	46	6.01695	58	snp	GT:AD:AO:DP:GQ:QA:QR:RO	1/1/1/1	0,44	44	44	19	1753	0	0	0/0	71,0	0	71	99	0	2795	71	0/0	33,0	0	33	99	0	1272	33	1/1	0,35	35	35	70	1395	0	0	1/1	0,29	29	29	52	1139	0	0	1/1	0,34	34	34	67	1360	0	0	0.506999999999998	0	0	0	0	unambiguous	0	1/1	FALSE	FALSE	FALSE	0	0
chr12	60065188	NA	T	C	2968.23	NA	0.522727	3.20771	3	0.214286	14	91	1X	232	232	1.86667	3.22506	5.61299	1	1	1	60	60	6	1	2.95914	0.945055	0.971631	0	0	0	0	3568	5531	141	47	3.22506	17.8102	44	1	48	3.60686	43	66	4.25774	75	snp	GT:AD:AO:DP:GQ:QA:QR:RO	0/0/0/0	34,0	0	34	0	0	1317	34	1/1	0,68	68	68	99	2672	0	0	0/1	21,23	23	44	99	896	807	21	0/0	29,0	0	29	64	0	1168	29	0/0	29,0	0	29	64	0	1125	29	0/0	28,0	0	28	61	0	1114	28	0	0	0	0	0	ambiguous	0	0/0	FALSE	FALSE	FALSE	0.5227272727272727	1
chr12	60065643	NA	G	C	2857.62	NA	0.477273	3.20771	3	0.214286	14	89	1X	233	233	1.85124	11.8182	5.96592	0	1	1	59.9101	60	6	1	0.491289	0.921348	0.930556	0	0	0	0	3460	5558	144	44	3.0347	3.25157	45	1	50	5.96253	39	59	13.2042	85	snp	GT:AD:AO:DP:GQ:QA:QR:RO	0/0/0/0	43,0	0	43	4	0	1669	43	1/1	0,68	68	68	99	2662	0	0	0/1	23,21	21	44	99	798	857	23	0/0	29,0	0	29	38	0	1117	29	0/0	26,0	0	26	29	0	1014	26	0/0	23,0	0	23	20	0	901	23	0.0899000000000001	0	0	0	0	ambiguous	0	0/0	FALSE	FALSE	FALSE	0.4772727272727273	1
chr12	60065896	NA	A	G	2414.81	NA	0.459459	3.5385	3	0.214286	14	77	1X	202	202	1.84762	7.77626	6.44263	0	1	1	60	60	6	1	0.886542	0.935065	0.943548	0	0	0	0	2939	4851	124	49	15.4469	10.015	28	1	36	3.71532	41	57	4.76149	67	snp	GT:AD:AO:DP:GQ:QA:QR:RO	0/0/0/0	39,0	0	39	6	0	1501	39	1/1	0,60	60	60	99	2286	0	0	0/1	20,17	17	37	99	653	808	20	0/0	18,0	0	19	11	0	715	18	0/0	21,0	0	21	20	0	824	21	0/0	26,0	0	26	35	0	1003	26	0	0	0	0	0	ambiguous	0	0/0	FALSE	FALSE	FALSE	0.4594594594594595	1
chr12	60068102	NA	C	T	2528.58	NA	0.557692	4.51363	3	0.214286	14	79	1X	244	244	1.43662	9.19487	3.65516	0	1	1	60	60	6	1	5.08194	0.860759	0.939394	0	0	0	0	3073	6482	165	37	3.69747	3.02346	42	1	41	3.25768	38	76	5.23441	89	snp	GT:AD:AO:DP:GQ:QA:QR:RO	0/0/0/0	42,0	0	42	22	0	1678	42	1/1	0,50	50	50	99	1988	0	0	0/1	23,29	29	52	99	1085	927	23	0/0	37,0	0	37	81	0	1460	37	0/0	29,0	0	29	57	0	1099	29	0/0	34,0	0	34	72	0	1318	34	0	0	0	0	0	ambiguous	0	0/0	FALSE	FALSE	FALSE	0.5576923076923077	1
chr12	60068525	NA	G	A	2603.57	NA	0.585366	5.60547	3	0.214286	14	81	1X	241	241	1.37063	4.32391	3.87889	0	1	1	60	60	6	1	4.31771	0.864198	0.96875	0	0	0	0	3126	6218	160	45	5.18177	7.40753	36	1	36	5.18177	45	79	3.06459	81	snp	GT:AD:AO:DP:GQ:QA:QR:RO	0/0/0/0	43,0	0	43	19	0	1733	43	1/1	0,57	57	57	99	2199	0	0	0/1	17,24	24	41	99	927	648	17	0/0	36,0	0	36	73	0	1378	36	0/0	23,0	0	23	34	0	880	23	0/0	41,0	0	41	89	0	1579	41	0	0	0	0	0	ambiguous	0	0/0	FALSE	FALSE	FALSE	0.5853658536585366	1
chr12	60068830	NA	C	T	2917.5	NA	0.590909	6.16881	3	0.214286	14	93	1X	244	244	1.66917	11.4393	3.71495	0	1	1	60	59.9205	6	1	0.00773224	0.903226	0.94702	0	0	0	0	3547	5972	151	39	8.26386	18.6708	54	1	59	17.6035	34	82	5.44062	69	snp	GT:AD:AO:DP:GQ:QA:QR:RO	0/0/0/0	43,0	0	43	3	0	1706	43	1/1	0,67	67	67	99	2543	0	0	0/1	18,26	26	44	99	1004	708	18	0/0	29,0	0	29	37	0	1144	29	0/0	25,0	0	25	25	0	981	25	0/0	36,0	0	36	58	0	1433	36	0.079500000000003	0	0	0	0	ambiguous	0	0/0	FALSE	FALSE	FALSE	0.5909090909090909	1
chr12	60068845	NA	T	G	3174.74	NA	0.588235	6.45911	3	0.214286	14	97	1X	251	251	1.77444	12.8827	3.0667	1	1	1	60	60	6	1	0.569383	0.917526	0.948052	0	0	0	0	3859	6073	154	43	5.71904	5.04077	54	1	60	14.8527	37	89	11.1322	65	snp	GT:AD:AO:DP:GQ:QA:QR:RO	0/0/0/0	44,0	0	44	2	0	1713	44	1/1	0,67	67	67	99	2682	0	0	0/1	21,30	30	51	99	1177	828	21	0/0	33,0	0	33	78	0	1310	33	0/0	21,0	0	21	42	0	825	21	0/0	35,0	0	35	84	0	1397	35	0	0	0	0	0	ambiguous	0	0/0	FALSE	FALSE	FALSE	0.5882352941176471	1
chr12	60070850	NA	G	A	2832.05	NA	0.530612	3.40914	3	0.214286	14	88	1X	238	238	1.74803	4.58955	3.0103	0	1	1	60	60	6	1	1.35083	0.920455	0.94	0	0	0	0	3432	5877	150	39	5.47788	5.09491	49	1	41	3.89863	47	80	4.45795	70	snp	GT:AD:AO:DP:GQ:QA:QR:RO	0/0/0/0	43,0	0	43	7	0	1708	43	1/1	0,62	62	62	99	2420	0	0	0/1	23,26	26	49	99	1012	886	23	0/0	30,0	0	30	43	0	1158	30	0/0	26,0	0	26	31	0	1022	26	0/0	28,0	0	28	37	0	1103	28	0	0	0	0	0	ambiguous	0	0/0	FALSE	FALSE	FALSE	0.5306122448979592	1
chr12	60072010	NA	G	A	2892.76	NA	0.459459	3.5385	3	0.214286	14	87	1X	243	243	1.57353	3.03526	3.90116	0	1	1	60	60	6	1	0.771965	0.91954	0.923077	0	0	0	0	3449	6116	156	48	5.03202	5.73856	39	1	48	5.03202	39	85	5.73856	71	snp	GT:AD:AO:DP:GQ:QA:QR:RO	0/0/0/0	38,0	0	38	5	0	1482	38	1/1	0,70	70	70	99	2774	0	0	0/1	20,17	17	37	99	675	784	20	0/0	44,0	0	44	90	0	1765	44	0/0	26,0	0	26	36	0	992	26	0/0	28,0	0	28	42	0	1093	28	0	0	0	0	0	ambiguous	0	0/0	FALSE	FALSE	FALSE	0.4594594594594595	1
chr12	60072223	NA	T	A	2555.92	NA	0.479167	3.19126	3	0.214286	14	82	1X	249	249	1.50704	3.0103	3.0233	0	1	1	60	60	6	1	3.54647	0.963415	0.946108	0	0	0	0	3087	6487	167	42	3.11623	3.33537	40	1	41	3.0103	41	80	3.64744	87	snp	GT:AD:AO:DP:GQ:QA:QR:RO	0/0/0/0	39,0	0	39	16	0	1509	39	1/1	0,59	59	59	99	2218	0	0	0/1	25,23	23	48	99	869	987	25	0/0	46,0	0	46	99	0	1802	46	0/0	27,0	0	27	48	0	1011	27	0/0	30,0	0	30	57	0	1178	30	0	0	0	0	0	ambiguous	0	0/0	FALSE	FALSE	FALSE	0.4791666666666667	1
chr12	60072812	NA	G	A	2818.83	NA	0.55814	4.27278	3	0.214286	14	87	1X	246	246	1.51429	3.03526	3.6795	0	1	1	60	60	6	1	4.51008	0.954023	0.955975	0	0	0	0	3394	6235	159	37	7.22845	7.9405	50	1	52	10.2236	35	77	3.35173	82	snp	GT:AD:AO:DP:GQ:QA:QR:RO	0/0/0/0	50,0	0	50	20	0	2017	50	1/1	0,63	63	63	99	2474	0	0	0/1	19,24	24	43	99	920	734	19	0/0	30,0	0	30	47	0	1158	30	0/0	34,0	0	34	60	0	1316	34	0/0	26,0	0	26	35	0	1010	26	0	0	0	0	0	ambiguous	0	0/0	FALSE	FALSE	FALSE	0.5581395348837209	1
chr12	60075041	NA	C	T	2942.92	NA	0.568627	5.09662	3	0.214286	14	92	1X	253	253	1.64029	6.40913	3.02379	0	1	1	60	59.9814	6	1	2.97461	0.880435	0.931677	0	0	0	0	3566	6384	161	52	6.40913	3.13169	40	1	50	4.52089	42	85	4.10278	76	snp	GT:AD:AO:DP:GQ:QA:QR:RO	0/0/0/0	49,0	0	49	13	0	1977	49	1/1	0,63	63	63	99	2452	0	0	0/1	22,29	29	51	99	1114	876	22	0/0	32,0	0	32	48	0	1258	32	0/0	32,0	0	32	48	0	1237	32	0/0	26,0	0	26	30	0	1036	26	0.0185999999999993	0	0	0	0	ambiguous	0	0/0	FALSE	FALSE	FALSE	0.5686274509803921	1
chr12	60075591	NA	G	A	2561.17	NA	0.5	3.0103	3	0.214286	14	79	1X	218	218	1.54472	4.35716	6.09442	0	1	1	60	60	6	1	4.98201	0.936709	0.963768	0	0	0	0	3063	5460	138	41	3.25768	17.1721	38	1	45	6.33623	34	70	3.07324	68	snp	GT:AD:AO:DP:GQ:QA:QR:RO	0/0/0/0	52,0	0	52	23	0	2085	52	1/1	0,63	63	63	99	2465	0	0	0/1	16,16	16	32	99	598	630	16	0/0	26,0	0	26	37	0	1019	26	0/0	21,0	0	22	22	0	817	21	0/0	23,0	0	23	28	0	909	23	0	0	0	0	0	ambiguous	0	0/0	FALSE	FALSE	FALSE	0.5	1
chr12	60075861	NA	C	A	2379.45	NA	0.5	3.0103	3	0.214286	14	74	1X	205	205	1.69369	4.88833	5.81167	0	1	1	60	60	6	1	0.115304	0.918919	0.969466	0	0	0	0	2875	5134	131	37	3.0103	18.94	37	1	36	3.12768	38	68	3.4247	63	snp	GT:AD:AO:DP:GQ:QA:QR:RO	0/0/0/0	31,0	0	31	3	0	1188	31	1/1	0,54	54	54	99	2075	0	0	0/1	20,20	20	40	99	800	749	20	0/0	34,0	0	34	67	0	1351	34	0/0	27,0	0	27	46	0	1090	27	0/0	19,0	0	19	22	0	756	19	0	0	0	0	0	ambiguous	0	0/0	FALSE	FALSE	FALSE	0.5	1
chr12	60078688	NA	T	A	1282.3	NA	0.483871	3.08035	3	0.214286	14	40	1X	167	167	1.00901	13.6505	3.07924	0	1	1.5	60	60	6	1	6.8308	1	0.952381	0	0	0	0	1581	5002	126	21	3.22745	8.59409	19	1	24	6.48466	16	72	8.59409	54	snp	GT:AD:AO:DP:GQ:QA:QR:RO	0/0/0/0	22,0	0	22	30	0	885	22	1/1	0,25	25	25	98	1005	0	0	0/1	15,15	15	31	99	576	571	15	0/0	38,0	0	38	99	0	1528	38	0/0	25,0	0	25	77	0	966	25	0/0	26,0	0	26	80	0	1052	26	0	0	0	0	0	ambiguous	0	0/0	FALSE	FALSE	FALSE	0.4838709677419355	1
chr12	60078694	NA	A	T	1302.51	NA	0.483871	3.08035	3	0.214286	14	40	1X	172	172	0.965517	6.48466	3.0761	0	1	1	60	59.9848	6	1	9.12876	1	0.94697	0	0	0	0	1599	5143	132	24	6.48466	7.22164	16	1	24	6.48466	16	75	8.34028	57	snp	GT:AD:AO:DP:GQ:QA:QR:RO	0/0/0/0	28,0	0	28	40	0	1066	28	1/1	0,25	25	25	96	1002	0	0	0/1	16,15	15	31	99	597	630	16	0/0	38,0	0	38	99	0	1490	38	0/0	23,0	0	23	74	0	866	23	0/0	27,0	0	27	86	0	1091	27	0.0152000000000001	0	0	0	0	ambiguous	0	0/0	FALSE	FALSE	FALSE	0.4838709677419355	1
chr12	60079477	NA	C	G	2336.47	NA	0.485714	3.07234	3	0.214286	14	70	1X	211	211	1.43089	4.99565	12.6356	0	1	1	60	60	6	1	4.52059	0.928571	0.914894	0	0	0	0	2799	5612	141	40	6.1124	5.61299	30	1	37	3.50664	33	79	7.46105	62	snp	GT:AD:AO:DP:GQ:QA:QR:RO	0/0/0/0	39,0	0	39	20	0	1563	39	1/1	0,53	53	53	99	2110	0	0	0/1	18,17	17	35	99	689	730	18	0/0	37,0	0	37	82	0	1468	37	0/0	18,0	0	18	25	0	679	18	0/0	29,0	0	29	58	0	1172	29	0	0	0	0	0	ambiguous	0	0/0	FALSE	FALSE	FALSE	0.4857142857142857	1
chr12	60080521	NA	A	G	4076.37	NA	0	0	10	0.714286	14	117	1X	211	211	0.62234	3.17734	3.37991	0	1	1	60	60	6	1	0.845195	0.982906	0.914894	0	0	0	0	4628	3696	94	63	4.51363	3.84193	54	1	61	3.47429	56	51	4.48875	43	snp	GT:AD:AO:DP:GQ:QA:QR:RO	1/1/1/1	0,33	33	33	5	1323	0	0	0/0	59,0	0	59	99	0	2316	59	0/0	35,0	0	35	99	0	1380	35	1/1	0,25	25	25	39	1000	0	0	1/1	0,33	33	33	63	1302	0	0	1/1	0,26	26	26	42	1003	0	0	0	0	0	0	0	unambiguous	0	1/1	FALSE	FALSE	FALSE	0	0
chr12	60080785	NA	C	A	3714.6	NA	0	0	10	0.714286	14	108	1X	209	209	0.534653	4.2971	7.84774	1	1	1	60	60	6	1	1.95274	0.981481	0.891089	0	0	0	0	4245	3910	101	55	3.09072	18.6836	53	1	53	3.09072	55	46	4.75178	55	snp	GT:AD:AO:DP:GQ:QA:QR:RO	1/1/1/1	0,32	32	32	1	1263	0	0	0/0	58,0	0	58	99	0	2249	58	0/0	43,0	0	43	99	0	1661	43	1/1	0,24	24	24	48	919	0	0	1/1	0,25	25	25	51	982	0	0	1/1	0,27	27	27	57	1081	0	0	0	0	0	0	0	unambiguous	0	1/1	FALSE	FALSE	FALSE	0	0
chr12	60081102	NA	A	T	2159.86	NA	0.55	3.87889	3	0.214286	14	68	1X	222	222	1.26471	3.52123	3.51792	0	1	1	60	60	6	1	8.63644	0.911765	0.987013	0	0	0	0	2602	6051	154	36	3.52123	3.0103	32	1	36	3.52123	32	85	6.62002	69	snp	GT:AD:AO:DP:GQ:QA:QR:RO	0/0/0/0	47,0	0	47	38	0	1864	47	1/1	0,46	46	46	99	1776	0	0	0/1	18,22	22	40	99	826	661	18	0/0	28,0	0	28	63	0	1118	28	0/0	35,0	0	35	84	0	1368	35	0/0	26,0	0	26	57	0	1040	26	0	0	0	0	0	ambiguous	0	0/0	FALSE	FALSE	FALSE	0.55	1
chr12	60083734	NA	T	C	3867.56	NA	0	0	10	0.714286	14	111	1X	219	219	0.513889	6.31642	5.02092	1	1	1	60	60	6	1	3.51982	1	0.87037	0	0	0	0	4427	4245	108	67	13.359	5.02092	44	1	57	3.18637	54	60	5.9056	48	snp	GT:AD:AO:DP:GQ:QA:QR:RO	1/1/1/1	0,25	25	25	0	995	0	0	0/0	64,0	0	64	99	0	2530	64	0/0	44,0	0	44	99	0	1715	44	1/1	0,33	33	33	71	1307	0	0	1/1	0,25	25	25	47	994	0	0	1/1	0,28	28	28	56	1131	0	0	0	0	0	0	0	unambiguous	0	1/1	FALSE	FALSE	FALSE	0	0
chr12	60083760	NA	T	C	2855.7	NA	0.512821	3.06598	3	0.214286	14	85	1X	231	231	1.6378	6.10145	14.6708	1	1	1	60	60	6	1	1.04418	0.894118	0.952055	0	0	0	0	3422	5751	146	44	3.24022	3.54573	41	1	51	10.3933	34	75	3.24827	71	snp	GT:AD:AO:DP:GQ:QA:QR:RO	0/0/0/0	33,0	0	33	1	0	1297	33	1/1	0,65	65	65	99	2624	0	0	0/1	19,20	20	39	99	798	716	19	0/0	34,0	0	34	88	0	1352	34	0/0	26,0	0	26	64	0	1058	26	0/0	34,0	0	34	88	0	1328	34	0	0	0	0	0	ambiguous	0	0/0	FALSE	FALSE	FALSE	0.5128205128205128	1
chr12	60083771	NA	T	C	4287.75	NA	0	0	10	0.714286	14	124	1X	234	234	0.563636	3.08035	4.98437	1	1	1	60	60	6	1	2.27526	0.975806	0.881818	0	0	0	0	4897	4338	110	47	18.771	4.2737	77	1	64	3.29049	60	65	10.9066	45	snp	GT:AD:AO:DP:GQ:QA:QR:RO	1/1/1/1	0,32	32	32	0	1299	0	0	0/0	67,0	0	67	99	0	2659	67	0/0	43,0	0	43	99	0	1679	43	1/1	0,31	31	31	70	1206	0	0	1/1	0,28	28	28	61	1088	0	0	1/1	0,33	33	33	76	1304	0	0	0	0	0	0	0	unambiguous	0	1/1	FALSE	FALSE	FALSE	0	0
chr12	60084089	NA	C	T	5710.46	NA	0	0	10	0.714286	14	161	1X	252	252	0.884615	4.64228	9.90651	0	1	1	60.0621	60	6	1	11.3288	0.981366	0.89011	0	0	0	0	6416	3590	91	88	6.04497	4.94315	73	1	90	7.87925	71	34	15.6335	57	snp	GT:AD:AO:DP:GQ:QA:QR:RO	1/1/1/1	0,51	51	51	49	2034	0	0	0/0	56,0	0	56	99	0	2232	56	0/0	35,0	0	35	99	0	1358	35	1/1	0,42	42	42	99	1674	0	0	1/1	0,29	29	29	73	1171	0	0	1/1	0,39	39	39	99	1537	0	0	0.0621000000000009	0	0	0	0	unambiguous	0	1/1	FALSE	FALSE	FALSE	0	0
chr12	60084178	NA	A	G	4779.52	NA	0	0	10	0.714286	14	137	1X	229	229	0.744565	10.0002	7.63648	0	1	1	59.8905	60	6	1	5.70015	0.978102	0.858696	0	0	0	0	5395	3519	92	70	3.15295	3.38795	67	1	70	3.15295	67	43	3.86001	49	snp	GT:AD:AO:DP:GQ:QA:QR:RO	1/1/1/1	0,41	41	41	25	1581	0	0	0/0	46,0	0	46	99	0	1786	46	0/0	46,0	0	46	99	0	1733	46	1/1	0,35	35	35	79	1419	0	0	1/1	0,25	25	25	49	967	0	0	1/1	0,36	36	36	82	1428	0	0	0.109499999999997	0	0	0	0	unambiguous	0	1/1	FALSE	FALSE	FALSE	0	0
chr12	60084813	NA	A	G	1165.64	NA	0	0	6	0.6	10	38	1X	110	110	0.527778	3.23888	8.92153	1	1	1	60	60	4	1	0.593046	0.973684	0.819444	0	0	0	0	1370	2550	72	15	6.66752	8.92153	23	1	21	3.9246	17	38	3.49285	34	snp	GT:AD:AO:DP:GQ:QA:QR:RO	1/1/1/1	0,10	10	10	0	383	0	0	0/0	44,0	0	44	99	0	1601	44	0/0	28,0	0	28	99	0	949	28	NA	NA	NA	NA	NA	NA	NA	NA	NA	NA	NA	NA	NA	NA	NA	NA	1/1	0,28	28	28	85	987	0	0	0	0	0	NA	NA	unambiguous	0	1/1	FALSE	NA	NA	0	0
chr12	60084920	NA	G	A	1256.56	NA	0	0	6	0.6	10	38	1X	122	122	0.452381	6.66752	11.386	1	1	1	60	60	4	1	1.56451	0.947368	0.904762	0	0	0	0	1494	3210	84	19	3.0103	5.59539	19	1	14	8.7247	24	30	17.9004	54	snp	GT:AD:AO:DP:GQ:QA:QR:RO	1/1/1/1	0,13	13	13	0	506	0	0	0/0	47,0	0	47	99	0	1808	47	0/0	37,0	0	37	99	0	1402	37	NA	NA	NA	NA	NA	NA	NA	NA	NA	NA	NA	NA	NA	NA	NA	NA	1/1	0,25	25	25	67	988	0	0	0	0	0	NA	NA	unambiguous	0	1/1	FALSE	NA	NA	0	0
chr12	60086359	NA	A	G	3796.9	NA	0	0	10	0.714286	14	115	1X	204	204	0.646067	6.20142	10.0615	0	1	1	60	60	6	1	3.47628	0.982609	0.853933	0	0	0	0	4313	3333	89	54	3.93554	5.96253	61	1	59	3.18024	56	51	7.13366	38	snp	GT:AD:AO:DP:GQ:QA:QR:RO	1/1/1/1	0,39	39	39	15	1514	0	0	0/0	45,0	0	45	99	0	1690	45	0/0	44,0	0	44	99	0	1643	44	1/1	0,26	26	26	45	933	0	0	1/1	0,22	22	22	33	827	0	0	1/1	0,28	28	28	51	1039	0	0	0	0	0	0	0	unambiguous	0	1/1	FALSE	FALSE	FALSE	0	0
chr12	60086411	NA	T	C	4397.02	NA	0	0	10	0.714286	14	127	1X	216	216	0.713483	3.43776	3.22989	0	1	1	60	60	6	1	4.74061	0.984252	0.910112	0	0	0	0	4970	3554	89	57	5.8999	4.20583	70	1	69	5.07918	58	52	8.49998	37	snp	GT:AD:AO:DP:GQ:QA:QR:RO	1/1/1/1	0,39	39	39	21	1550	0	0	0/0	53,0	0	53	99	0	2140	53	0/0	36,0	0	36	99	0	1414	36	1/1	0,30	30	30	62	1162	0	0	1/1	0,26	26	26	50	1017	0	0	1/1	0,32	32	32	68	1241	0	0	0	0	0	0	0	unambiguous	0	1/1	FALSE	FALSE	FALSE	0	0
chr12	60086417	NA	C	T	4229.77	NA	0	0	10	0.714286	14	124	1X	213	213	0.696629	3.08035	3.22989	0	1	1	60	60.1124	6	1	3.84916	0.983871	0.910112	0	0	0	0	4783	3400	89	57	4.76149	3.0347	67	1	64	3.29049	60	51	7.13366	38	snp	GT:AD:AO:DP:GQ:QA:QR:RO	1/1/1/1	0,37	37	37	17	1461	0	0	0/0	52,0	0	52	99	0	2011	52	0/0	37,0	0	37	99	0	1389	37	1/1	0,27	27	27	52	1041	0	0	1/1	0,28	28	28	55	1073	0	0	1/1	0,32	32	32	67	1208	0	0	0.112400000000001	0	0	0	0	unambiguous	0	1/1	FALSE	FALSE	FALSE	0	0
chr12	60086551	NA	T	C	2348.74	NA	0.585366	5.60547	3	0.214286	14	74	1X	208	208	1.55556	3.0103	4.6308	1	1	1	60	60	6	1	0.749494	0.864865	0.977612	0	0	0	0	2842	4979	134	33	4.88833	3.26958	41	1	32	5.94472	42	61	5.34382	73	snp	GT:AD:AO:DP:GQ:QA:QR:RO	0/0/0/0	27,0	0	27	2	0	975	27	1/1	0,50	50	50	99	1899	0	0	0/1	17,24	24	41	99	943	648	17	0/0	33,0	0	33	91	0	1234	33	0/0	30,0	0	30	82	0	1091	30	0/0	27,0	0	27	73	0	1031	27	0	0	0	0	0	ambiguous	0	0/0	FALSE	FALSE	FALSE	0.5853658536585366	1
chr12	60087412	NA	G	A	1330.62	NA	0.423077	4.34659	3	0.214286	14	40	1X	161	161	1.03774	4.96463	3.02825	0	1	1	60	59.686	6	1	11.8202	0.95	0.92562	0	0	0	0	1610	4670	121	19	3.22745	12.5038	21	1	16	6.48466	24	72	12.5038	49	snp	GT:AD:AO:DP:GQ:QA:QR:RO	0/0/0/0	41,0	0	41	51	0	1581	41	1/1	0,29	29	29	99	1176	0	0	0/1	15,11	11	26	99	434	579	15	0/0	20,0	0	20	60	0	756	20	0/0	18,0	0	18	54	0	698	18	0/0	27,0	0	27	81	0	1056	27	0.314	0	0	0	0	ambiguous	0	0/0	FALSE	FALSE	FALSE	0.4230769230769231	1
chr12	60087423	NA	T	C	1899.65	NA	0.580645	4.76149	3	0.214286	14	57	1X	186	186	1.2069	16.763	3.83512	0	1	1	60	59.7054	6	1	6.82905	0.894737	0.930233	0	0	0	0	2294	5038	129	24	6.09608	11.915	33	1	30	3.35316	27	71	5.8551	58	snp	GT:AD:AO:DP:GQ:QA:QR:RO	0/0/0/0	38,0	0	38	30	0	1499	38	1/1	0,39	39	39	99	1568	0	0	0/1	13,18	18	31	99	726	498	13	0/0	23,0	0	23	51	0	887	23	0/0	25,0	0	25	57	0	986	25	0/0	30,0	0	30	72	0	1168	30	0.294600000000003	0	0	0	0	ambiguous	0	0/0	FALSE	FALSE	FALSE	0.5806451612903226	1
chr12	60087438	NA	A	G	2102.1	NA	0.580645	4.76149	3	0.214286	14	63	1X	195	195	1.27731	8.83536	4.06314	0	1	1	60	59.8106	6	1	5.67657	0.888889	0.94697	0	0	0	0	2520	5164	132	30	3.32051	6.23461	33	1	36	5.80219	27	77	10.9724	55	snp	GT:AD:AO:DP:GQ:QA:QR:RO	0/0/0/0	39,0	0	39	25	0	1565	39	1/1	0,45	45	45	99	1816	0	0	0/1	13,18	18	31	99	704	502	13	0/0	27,0	0	27	57	0	1060	27	0/0	24,0	0	24	48	0	954	24	0/0	29,0	0	29	63	0	1083	29	0.189399999999999	0	0	0	0	ambiguous	0	0/0	FALSE	FALSE	FALSE	0.5806451612903226	1
chr12	60087676	NA	C	G	1757.61	NA	0.566667	4.16842	3	0.214286	14	53	1X	175	175	1.21101	5.01789	5.57335	0	1	1	59.8113	59.9836	6	1	8.17566	0.90566	0.959016	0	0	0	0	2114	4784	122	29	4.03458	5.57335	24	1	27	3.05127	26	52	8.77716	70	snp	GT:AD:AO:DP:GQ:QA:QR:RO	0/0/0/0	41,0	0	41	36	0	1615	41	1/1	0,36	36	36	99	1438	0	0	0/1	13,17	17	30	99	676	487	13	0/0	24,0	0	24	57	0	955	24	0/0	20,0	0	20	44	0	764	20	0/0	24,0	0	24	57	0	963	24	0.1723	0	0	0	0	ambiguous	0	0/0	FALSE	FALSE	FALSE	0.5666666666666667	1
chr12	60090255	NA	T	C	2487.21	NA	0.558824	4.03217	3	0.214286	14	79	1X	213	213	1.61017	3.69747	3.07512	0	1	1	60.1266	60	6	1	1.03972	0.924051	0.925373	0	0	0	0	3024	5207	134	40	3.03779	4.6308	39	1	45	6.33623	34	62	4.6308	72	snp	GT:AD:AO:DP:GQ:QA:QR:RO	0/0/0/0	39,0	0	39	7	0	1521	39	1/1	1,60	60	61	99	2286	32	1	0/1	15,19	19	34	99	738	551	15	0/0	36,0	0	36	67	0	1393	36	0/0	16,0	0	16	7	0	629	16	0/0	27,0	0	27	40	0	1081	27	0.126600000000003	0	0	0	0	ambiguous	0	0/0	FALSE	FALSE	FALSE	0.5588235294117647	0.9836065573770492
chr12	60090367	NA	A	G	3802.34	NA	0	0	10	0.714286	14	109	1X	200	200	0.598901	7.4927	3.22506	0	1	1	60	60	6	1	0.882294	0.944954	0.923077	0	0	0	0	4329	3569	91	56	3.1896	9.90651	53	1	56	3.1896	53	47	3.22506	44	snp	GT:AD:AO:DP:GQ:QA:QR:RO	1/1/1/1	0,41	41	41	15	1637	0	0	0/0	58,0	0	58	99	0	2311	58	0/0	33,0	0	33	99	0	1258	33	1/1	0,29	29	29	51	1131	0	0	1/1	0,14	14	14	5	570	0	0	1/1	0,25	25	25	39	991	0	0	0	0	0	0	0	unambiguous	0	1/1	FALSE	FALSE	FALSE	0	0
chr12	60091528	NA	C	T	2417.27	NA	0.475	3.22745	3	0.214286	14	75	1X	238	238	1.37589	6.51361	4.9405	0	1	1.5	60	60	6	1	5.08369	0.933333	0.950617	0	0	0	0	2909	6356	162	43	6.51361	3.86817	32	1	32	6.51361	43	76	4.35072	86	snp	GT:AD:AO:DP:GQ:QA:QR:RO	0/0/0/0	39,0	0	39	22	0	1531	39	1/1	0,56	56	57	99	2193	0	0	0/1	21,19	19	40	99	716	831	21	0/0	37,0	0	37	85	0	1435	37	0/0	30,0	0	30	64	0	1168	30	0/0	35,0	0	35	79	0	1391	35	0	0	0	0	0	ambiguous	0	0/0	FALSE	FALSE	FALSE	0.475	0.9824561403508771
chr12	60091559	NA	T	A	2369.65	NA	0.484848	3.0761	3	0.214286	14	71	1X	211	211	1.43089	3.7749	4.00297	0	1	1	60	60	6	1	4.42528	0.929577	0.957143	0	0	0	0	2832	5519	140	38	3.7749	3.56868	33	1	30	6.71098	41	67	3.56868	73	snp	GT:AD:AO:DP:GQ:QA:QR:RO	0/0/0/0	40,0	0	40	19	0	1597	40	1/1	0,55	55	55	99	2217	0	0	0/1	17,16	16	33	99	615	665	17	0/0	33,0	0	33	69	0	1292	33	0/0	26,0	0	26	48	0	1013	26	0/0	24,0	0	24	42	0	952	24	0	0	0	0	0	ambiguous	0	0/0	FALSE	FALSE	FALSE	0.48484848484848486	1
chr12	60091763	NA	G	A	2186.67	NA	0.5	3.0103	3	0.214286	14	69	1X	246	246	1.11392	16.8888	4.49475	0	1	1	60	59.9209	6	1	9.67785	0.942029	0.954802	0	0	0	0	2635	6937	177	29	6.81824	3.61144	40	1	38	4.55236	31	90	3.12071	87	snp	GT:AD:AO:DP:GQ:QA:QR:RO	0/0/0/0	44,0	0	44	42	0	1757	44	1/1	0,50	50	50	99	1986	0	0	0/1	19,19	19	38	99	649	713	19	0/0	49,0	0	49	99	0	1953	49	0/0	24,0	0	24	59	0	917	24	0/0	41,0	0	41	99	0	1597	41	0.0790999999999968	0	0	0	0	ambiguous	0	0/0	FALSE	FALSE	FALSE	0.5	1
chr12	60092034	NA	T	G	2833.62	NA	0.5625	4.6389	3	0.214286	14	89	1X	237	237	1.73228	7.13366	5.88603	0	1	1	60	60	6	1	0.00948386	0.910112	0.918919	0	0	0	0	3437	5750	148	51	7.13366	8.87914	38	1	44	3.0347	45	73	3.06899	75	snp	GT:AD:AO:DP:GQ:QA:QR:RO	0/0/0/0	40,0	0	40	3	0	1565	40	1/1	0,62	62	62	99	2407	0	0	0/1	21,27	27	48	99	1030	743	21	0/0	33,0	0	33	52	0	1328	33	0/0	26,0	0	26	31	0	999	26	0/0	28,0	0	28	37	0	1115	28	0	0	0	0	0	ambiguous	0	0/0	FALSE	FALSE	FALSE	0.5625	1
chr12	60092780	NA	C	G	2466.88	NA	0.55	3.87889	3	0.214286	14	76	1X	206	206	1.71171	12.2676	3.1618	0	1	1.5	60	60	6	1	0.500047	0.894737	0.976744	0	0	0	0	3002	5158	129	46	10.3247	13.531	30	1	35	4.03889	41	64	3.02713	65	snp	GT:AD:AO:DP:GQ:QA:QR:RO	0/0/0/0	35,0	0	35	4	0	1404	35	1/1	0,54	54	55	99	2128	0	0	0/1	18,22	22	40	99	874	716	18	0/0	28,0	0	28	45	0	1121	28	0/0	23,0	0	23	30	0	913	23	0/0	25,0	0	25	36	0	1004	25	0	0	0	0	0	ambiguous	0	0/0	FALSE	FALSE	FALSE	0.55	0.9818181818181818
chr12	60092837	NA	G	A	2396.64	NA	0.5	3.0103	3	0.214286	14	72	1X	211	211	1.60684	10.7311	6.52527	0	1	1	60	60	6	1	2.89156	0.902778	0.94964	0	0	0	0	2905	5485	139	36	3.0103	4.27569	36	1	34	3.49285	38	79	8.64988	60	snp	GT:AD:AO:DP:GQ:QA:QR:RO	0/0/0/0	36,0	0	36	13	0	1427	36	1/1	0,50	50	50	99	2007	0	0	0/1	22,22	22	44	99	898	876	22	0/0	30,0	0	30	58	0	1172	30	0/0	20,0	0	20	28	0	771	20	0/0	31,0	0	31	61	0	1239	31	0	0	0	0	0	ambiguous	0	0/0	FALSE	FALSE	FALSE	0.5	1
chr12	60094748	NA	A	G	1898.09	NA	0.451613	3.64073	3	0.214286	14	58	1X	198	198	1.2459	3.60933	11.9444	0	1	1	59.1897	59.85	6	1	3.17924	0.896552	0.985714	0	0	0	0	2336	5589	140	19	17.986	3.0103	39	1	26	4.35811	32	62	6.98099	78	snp	GT:AD:AO:DP:GQ:QA:QR:RO	0/0/0/0	23,0	0	23	14	0	943	23	1/1	1,44	44	45	99	1775	41	1	0/1	17,14	14	31	99	561	652	17	0/0	44,0	0	44	99	0	1765	44	0/0	23,0	0	23	54	0	902	23	0/0	32,0	0	32	82	0	1286	32	0.660299999999999	0	0	0	0	ambiguous	0	0/0	FALSE	FALSE	FALSE	0.45161290322580644	0.9777777777777777
chr12	60095217	NA	G	T	2094.2	NA	0.444444	3.9754	3	0.214286	14	64	1X	204	204	1.4	3.55317	6.98099	0	1	1	60	60	6	1	2.69919	0.9375	0.935714	0	0	0	0	2531	5569	140	23	14.0034	9.21451	41	1	27	6.40323	37	80	9.21451	60	snp	GT:AD:AO:DP:GQ:QA:QR:RO	0/0/0/0	27,0	0	27	12	0	1107	27	1/1	0,48	48	48	99	1892	0	0	0/1	20,16	16	36	99	639	797	20	0/0	39,0	0	39	96	0	1545	39	0/0	22,0	0	22	44	0	889	22	0/0	32,0	0	32	75	0	1231	32	0	0	0	0	0	ambiguous	0	0/0	FALSE	FALSE	FALSE	0.4444444444444444	1
chr12	60096682	NA	A	T	2557.65	NA	0.580645	4.76149	3	0.214286	14	78	1X	209	209	1.54237	10.1372	8.99428	0	1	1	60.1282	60.3817	6	1	1.26603	0.961538	0.954198	0	0	0	0	3066	5183	131	33	7.01917	3.15949	45	1	38	3.12166	40	62	3.82253	69	snp	GT:AD:AO:DP:GQ:QA:QR:RO	0/0/0/0	39,0	0	39	7	0	1544	39	1/1	0,60	60	60	99	2364	0	0	0/1	13,18	18	31	99	702	533	13	0/0	30,0	0	30	48	0	1177	30	0/0	19,0	0	19	15	0	753	19	0/0	30,0	0	30	48	0	1176	30	0.253500000000003	0	0	0	0	ambiguous	0	0/0	FALSE	FALSE	FALSE	0.5806451612903226	1
chr12	60097521	NA	A	T	2034.79	NA	0.424242	4.65535	3	0.214286	14	63	1X	208	208	1.30159	3.04477	3.74411	0	1	1	60	60	6	1	4.90183	0.952381	0.965517	0	0	0	0	2443	5767	145	37	7.18091	3.38469	26	1	26	7.18091	37	65	6.37983	80	snp	GT:AD:AO:DP:GQ:QA:QR:RO	0/0/0/0	32,0	0	32	21	0	1259	32	1/1	0,49	49	49	99	1906	0	0	0/1	19,14	14	33	99	537	712	19	0/0	36,0	0	36	90	0	1459	36	0/0	29,0	0	29	69	0	1165	29	0/0	29,0	0	29	69	0	1172	29	0	0	0	0	0	ambiguous	0	0/0	FALSE	FALSE	FALSE	0.42424242424242425	1
chr12	60098056	NA	G	A	2319.66	NA	0.540541	3.5385	3	0.214286	14	73	1X	205	205	1.56522	3.27802	6.23461	0	1	1	60	60	6	1	1.93671	0.917808	0.969697	0	0	0	0	2801	5065	132	36	3.04005	9.59052	37	1	30	8.03741	43	55	10.9724	77	snp	GT:AD:AO:DP:GQ:QA:QR:RO	0/0/0/0	36,0	0	36	9	0	1380	36	1/1	0,53	53	53	99	2048	0	0	0/1	17,20	20	37	99	753	677	17	0/0	26,0	0	26	42	0	980	26	0/0	31,0	0	31	57	0	1173	31	0/0	22,0	0	22	30	0	855	22	0	0	0	0	0	ambiguous	0	0/0	FALSE	FALSE	FALSE	0.5405405405405406	1
chr12	60098311	NA	A	T	2254.26	NA	0.456522	3.76559	3	0.214286	14	71	1X	208	208	1.71429	3.7749	3.02615	0	1	1	60	60	6	1	2.70094	0.84507	0.941606	0	0	0	0	2746	5289	137	33	3.7749	3.78696	38	1	38	3.7749	33	69	3.02615	68	snp	GT:AD:AO:DP:GQ:QA:QR:RO	0/0/0/0	35,0	0	35	12	0	1340	35	1/1	0,50	50	50	99	1942	0	0	0/1	25,21	21	46	99	804	959	25	0/0	37,0	0	37	80	0	1439	37	0/0	19,0	0	19	25	0	762	19	0/0	21,0	0	21	32	0	789	21	0	0	0	0	0	ambiguous	0	0/0	FALSE	FALSE	FALSE	0.45652173913043476	1
chr12	60098430	NA	G	A	2525.16	NA	0.454545	3.60252	3	0.214286	14	78	1X	211	211	1.66957	3.45573	3.81032	1	1	1	60	60	6	1	0.557122	0.948718	0.93985	0	0	0	0	3028	5263	133	36	4.01252	3.02663	42	1	31	10.1372	47	60	5.76954	73	snp	GT:AD:AO:DP:GQ:QA:QR:RO	0/0/0/0	32,0	0	32	2	0	1287	32	1/1	0,63	63	63	99	2422	0	0	0/1	18,15	15	33	99	606	718	18	0/0	32,0	0	32	84	0	1277	32	0/0	21,0	0	21	50	0	804	21	0/0	30,0	0	30	78	0	1177	30	0	0	0	0	0	ambiguous	0	0/0	FALSE	FALSE	FALSE	0.45454545454545453	1
chr12	60100453	NA	A	T	2660.51	NA	0.4375	4.6389	3	0.214286	14	83	1X	228	228	1.86441	3.66436	3.38469	1	1	1	60	59.8345	6	1	0.276446	0.963855	0.917241	0	0	0	0	3227	5452	145	35	7.43173	8.41652	48	1	43	3.24576	40	76	3.74411	69	snp	GT:AD:AO:DP:GQ:QA:QR:RO	0/0/0/0	34,0	0	34	2	0	1239	34	1/1	0,62	62	62	99	2401	0	0	0/1	27,21	21	48	99	826	967	27	0/0	30,0	0	30	79	0	1161	30	0/0	24,0	0	24	61	0	935	24	0/0	30,0	0	30	79	0	1150	30	0.165500000000002	0	0	0	0	ambiguous	0	0/0	FALSE	FALSE	FALSE	0.4375	1
chr12	60100716	NA	A	G	3035.87	NA	0.567568	4.47751	3	0.214286	14	92	1X	217	217	1.98165	7.63648	3.44459	1	1	1	60.1087	60	6	1	2.77749	0.934783	0.936	0	0	0	0	3628	4826	125	45	3.10471	4.41741	47	1	44	3.38795	48	49	15.6743	76	snp	GT:AD:AO:DP:GQ:QA:QR:RO	0/0/0/0	25,0	0	25	0	0	991	25	1/1	0,71	71	71	99	2802	0	0	0/1	16,21	21	37	99	826	601	16	0/0	29,0	0	29	56	0	1086	29	0/0	28,0	0	28	53	0	1104	28	0/0	27,0	0	27	50	0	1044	27	0.108699999999999	0	0	0	0	ambiguous	0	0/0	FALSE	FALSE	FALSE	0.5675675675675675	1
chr12	60101885	NA	T	C	2272.75	NA	0.466667	3.44459	3	0.214286	14	70	1X	217	217	1.52846	4.12706	6.33398	0	1	1	60	60	6	1	4.80477	0.871429	0.92517	0	0	0	0	2762	5715	147	29	7.47733	4.7977	41	1	29	7.47733	41	69	4.20683	78	snp	GT:AD:AO:DP:GQ:QA:QR:RO	0/0/0/0	38,0	0	38	21	0	1472	38	1/1	0,49	49	49	99	1934	0	0	0/1	24,21	21	45	99	828	922	24	0/0	30,0	0	30	64	0	1193	30	0/0	28,0	0	28	58	0	1060	28	0/0	27,0	0	27	55	0	1068	27	0	0	0	0	0	ambiguous	0	0/0	FALSE	FALSE	FALSE	0.4666666666666667	1
chr12	60103533	NA	G	T	3142.98	NA	0	0	10	0.714286	14	92	1X	195	195	0.446602	12.4515	3.20004	1	1	1	59.8804	60	6	1	0.644709	0.978261	0.912621	0	0	0	0	3632	3990	103	48	3.38795	4.71796	44	1	58	16.6056	34	48	4.04333	55	snp	GT:AD:AO:DP:GQ:QA:QR:RO	1/1/1/1	0,18	18	18	0	705	0	0	0/0	65,0	0	65	99	0	2548	65	0/0	38,0	0	38	99	0	1442	38	1/1	0,31	31	31	80	1201	0	0	1/1	0,20	20	20	46	791	0	0	1/1	0,23	23	23	55	935	0	0	0.119599999999998	0	0	0	0	unambiguous	0	1/1	FALSE	FALSE	FALSE	0	0
chr12	60103570	NA	C	A	3457.11	NA	0	0	10	0.714286	14	101	1X	207	207	0.476415	4.06379	3.74778	1	1	1	60	60	6	1	1.08477	0.980198	0.95283	0	0	0	0	3959	4148	106	48	3.54779	3.09224	53	1	53	3.54779	48	56	3.74778	50	snp	GT:AD:AO:DP:GQ:QA:QR:RO	1/1/1/1	0,21	21	21	0	834	0	0	0/0	71,0	0	71	99	0	2790	71	0/0	35,0	0	35	99	0	1358	35	1/1	0,33	33	33	68	1268	0	0	1/1	0,21	21	21	32	803	0	0	1/1	0,26	26	26	47	1054	0	0	0	0	0	0	0	unambiguous	0	1/1	FALSE	FALSE	FALSE	0	0
chr12	60103605	NA	G	A	3620.17	NA	0	0	10	0.714286	14	107	1X	197	197	0.594444	4.65412	5.42305	1	1	1	60	60	6	1	0.178882	0.934579	0.955556	0	0	0	0	4123	3455	90	54	3.03059	3.87889	53	1	58	4.65412	49	48	3.87889	42	snp	GT:AD:AO:DP:GQ:QA:QR:RO	1/1/1/1	0,30	30	30	3	1170	0	0	0/0	59,0	0	59	99	0	2289	59	0/0	31,0	0	31	99	0	1166	31	1/1	0,29	29	29	73	1133	0	0	1/1	0,20	20	20	46	732	0	0	1/1	0,28	28	28	70	1088	0	0	0	0	0	0	0	unambiguous	0	1/1	FALSE	FALSE	FALSE	0	0
chr12	60104023	NA	A	G	4264.61	NA	0	0	10	0.714286	14	120	1X	208	208	0.681818	4.81986	5.47788	0	1	1	60	60	6	1	3.0755	0.975	0.909091	0	0	0	0	4824	3478	88	57	3.66174	3.89863	63	1	60	3.0103	60	48	4.58955	40	snp	GT:AD:AO:DP:GQ:QA:QR:RO	1/1/1/1	0,35	35	35	14	1408	0	0	0/0	54,0	0	54	99	0	2160	54	0/0	34,0	0	34	99	0	1318	34	1/1	0,30	30	30	60	1199	0	0	1/1	0,22	22	22	36	876	0	0	1/1	0,33	33	33	69	1341	0	0	0	0	0	0	0	unambiguous	0	1/1	FALSE	FALSE	FALSE	0	0
chr12	60104134	NA	C	T	4354.74	NA	0	0	10	0.714286	14	125	1X	208	208	0.753012	3.02767	3.66436	0	1	1	60.08	60	6	1	5.0057	0.984	0.879518	0	0	0	0	4909	3250	83	62	3.02767	5.12945	63	1	65	3.44459	60	53	16.8502	30	snp	GT:AD:AO:DP:GQ:QA:QR:RO	1/1/1/1	0,36	36	36	22	1422	0	0	0/0	54,0	0	54	99	0	2109	54	0/0	29,0	0	29	99	0	1141	29	1/1	0,30	30	30	67	1170	0	0	1/1	0,21	21	21	40	828	0	0	1/1	0,38	38	38	91	1489	0	0	0.0799999999999983	0	0	0	0	unambiguous	0	1/1	FALSE	FALSE	FALSE	0	0
chr12	60104862	NA	A	G	4559.85	NA	0	0	10	0.714286	14	132	1X	214	214	0.820988	3.27351	3.25157	0	1	1.25	60	60	6	1	7.34024	0.94697	0.950617	0	0	0	0	5150	3204	81	54	12.4858	3.25157	78	1	56	9.59052	76	36	5.18177	45	snp	GT:AD:AO:DP:GQ:QA:QR:RO	1/1/1/1	0,40	40	40	32	1566	0	0	0/0	53,0	0	53	99	0	2117	53	0/0	28,0	0	28	99	0	1087	28	1/1	0,27	27	27	63	1049	0	0	1/1	0,31	31	32	75	1200	0	0	1/1	0,34	34	34	84	1335	0	0	0	0	0	0	0	unambiguous	0	1/1	FALSE	FALSE	FALSE	0	0
chr12	60105427	NA	G	A	3687.84	NA	0	0	10	0.714286	14	106	1X	189	189	0.638554	8.25461	6.17594	0	1	1	59.3585	60	6	1	0.99008	0.943396	0.879518	0	0	0	0	4207	3293	83	44	9.64763	3.24576	62	1	43	11.2045	63	50	10.5712	33	snp	GT:AD:AO:DP:GQ:QA:QR:RO	1/1/1/1	0,29	29	29	6	1177	0	0	0/0	53,0	0	53	99	0	2140	53	0/0	30,0	0	30	99	0	1153	30	1/1	0,26	26	26	48	1032	0	0	1/1	0,23	23	23	39	894	0	0	1/1	0,28	28	28	54	1104	0	0	0.641500000000001	0	0	0	0	unambiguous	0	1/1	FALSE	FALSE	FALSE	0	0
chr12	60107298	NA	A	C	4154.28	NA	0	0	10	0.714286	14	119	1X	230	230	0.536036	3.02855	3.18637	1	1	1	60	60	6	1	3.02521	0.991597	0.891892	0	0	0	0	4743	4267	111	62	3.46649	3.18637	57	1	51	8.28388	68	54	3.18637	57	snp	GT:AD:AO:DP:GQ:QA:QR:RO	1/1/1/1	0,32	32	32	0	1296	0	0	0/0	58,0	0	58	99	0	2261	58	0/0	53,0	0	53	99	0	2006	53	1/1	0,34	34	34	76	1343	0	0	1/1	0,25	25	25	48	973	0	0	1/1	0,28	28	28	57	1131	0	0	0	0	0	0	0	unambiguous	0	1/1	FALSE	FALSE	FALSE	0	0
chr12	60110992	NA	C	T	2300.3	NA	0.482759	3.08518	3	0.214286	14	72	1X	211	211	1.40323	10.7311	8.64988	0	1	1	60	60	6	1	4.90533	0.972222	0.971223	0	0	0	0	2754	5513	139	30	7.3532400000000004	3.77578	42	1	40	4.9405	32	68	3.1509	71	snp	GT:AD:AO:DP:GQ:QA:QR:RO	0/0/0/0	43,0	0	43	21	0	1696	43	1/1	0,58	58	58	99	2223	0	0	0/1	15,14	14	29	99	531	580	15	0/0	38,0	0	38	82	0	1525	38	0/0	25,0	0	25	43	0	991	25	0/0	18,0	0	18	22	0	721	18	0	0	0	0	0	ambiguous	0	0/0	FALSE	FALSE	FALSE	0.4827586206896552	1
chr12	60111768	NA	G	A	2080.99	NA	0.5	3.0103	3	0.214286	14	66	1X	220	220	1.33333	13.6703	3.91273	0	1	1	60	60	6	1	9.69186	0.863636	0.935065	0	0	0	0	2581	5893	154	32	3.1419	4.42035	34	1	26	9.45891	40	73	3.91273	81	snp	GT:AD:AO:DP:GQ:QA:QR:RO	0/0/0/0	49,0	0	49	42	0	1907	49	1/1	1,45	45	46	99	1771	41	1	0/1	21,21	21	42	99	810	774	21	0/0	35,0	0	35	86	0	1324	35	0/0	23,0	0	23	50	0	881	23	0/0	25,0	0	25	56	0	966	25	0	0	0	0	0	ambiguous	0	0/0	FALSE	FALSE	FALSE	0.5	0.9782608695652174
chr12	60114712	NA	C	A	2421.2	NA	0.558824	4.03217	3	0.214286	14	75	1X	217	217	1.44444	4.429	3.07147	0	1	1	60	60	6	1	0.780723	0.92	0.957746	0	0	0	0	2941	5515	142	37	3.03925	5.21236	38	1	41	4.429	34	85	14.9993	57	snp	GT:AD:AO:DP:GQ:QA:QR:RO	0/0/0/0	31,0	0	31	5	0	1208	31	1/1	1,56	56	57	99	2196	41	1	0/1	15,19	19	34	99	745	575	15	0/0	35,0	0	35	72	0	1372	35	0/0	27,0	0	27	48	0	1067	27	0/0	33,0	0	33	66	0	1252	33	0	0	0	0	0	ambiguous	0	0/0	FALSE	FALSE	FALSE	0.5588235294117647	0.9824561403508771
chr12	60116195	NA	C	G	1589.18	NA	0.454545	3.60252	3	0.214286	14	50	1X	203	203	1.00741	14.1282	3.36512	0	1	1	60	60	6	1	15.7332	0.88	0.941176	0	0	0	0	1933	5948	153	21	5.78978	3.36512	29	1	24	3.18402	26	75	3.13803	78	snp	GT:AD:AO:DP:GQ:QA:QR:RO	0/0/0/0	54,0	0	54	68	0	2131	54	1/1	0,35	35	35	99	1358	0	0	0/1	18,15	15	33	99	575	656	18	0/0	29,0	0	29	88	0	1145	29	0/0	25,0	0	25	76	0	957	25	0/0	27,0	0	27	82	0	1059	27	0	0	0	0	0	ambiguous	0	0/0	FALSE	FALSE	FALSE	0.45454545454545453	1
chr12	60116214	NA	T	C	1668.41	NA	0.433333	4.16842	3	0.214286	14	53	1X	209	209	1.00719	17.8009	3.06598	0	1	1	60	60	6	1	15.1561	0.90566	0.955128	0	0	0	0	2024	6134	156	20	9.93443	7.52028	33	1	23	5.01789	30	76	3.23302	80	snp	GT:AD:AO:DP:GQ:QA:QR:RO	0/0/0/0	54,0	0	54	66	0	2096	54	1/1	0,40	40	40	99	1534	0	0	0/1	17,13	13	30	99	490	649	17	0/0	29,0	0	29	86	0	1172	29	0/0	26,0	0	26	77	0	995	26	0/0	30,0	0	30	89	0	1222	30	0	0	0	0	0	ambiguous	0	0/0	FALSE	FALSE	FALSE	0.43333333333333335	1
chr12	60117099	NA	A	T	2420.51	NA	0.441176	4.03217	3	0.214286	14	73	1X	240	240	1.24324	18.746	17.1704	0	1	1	60	60	6	1	7.57402	0.945205	0.97006	0	0	0	0	2892	6581	167	35	3.27802	3.33537	38	1	32	5.41974	41	86	3.33537	81	snp	GT:AD:AO:DP:GQ:QA:QR:RO	0/0/0/0	44,0	0	44	33	0	1764	44	1/1	0,58	58	58	99	2290	0	0	0/1	19,15	15	34	99	602	737	19	0/0	37,0	0	37	89	0	1428	37	0/0	27,0	0	27	59	0	1064	27	0/0	40,0	0	40	98	0	1588	40	0	0	0	0	0	ambiguous	0	0/0	FALSE	FALSE	FALSE	0.4411764705882353	1
chr12	60118099	NA	A	G	2599.55	NA	0.525	3.22745	3	0.214286	14	82	1X	238	238	1.5	3.434	3.23302	0	1	1	60	60	6	1	1.5397	0.890244	0.948718	0	0	0	0	3154	6087	156	41	3.0103	3.06598	41	1	42	3.11623	40	81	3.51141	75	snp	GT:AD:AO:DP:GQ:QA:QR:RO	0/0/0/0	36,0	0	36	8	0	1412	36	1/1	1,61	61	62	99	2342	32	1	0/1	19,21	21	40	99	812	707	19	0/0	24,0	0	24	35	0	967	24	0/0	31,0	0	31	56	0	1229	31	0/0	45,0	0	45	98	0	1740	45	0	0	0	0	0	ambiguous	0	0/0	FALSE	FALSE	FALSE	0.525	0.9838709677419355
chr12	60118516	NA	C	T	2953.52	NA	0.6	6.91895	3	0.214286	14	95	1X	212	212	2.32653	3.58174	4.51363	1	1	1	60	60	6	1	2.37621	0.915789	0.948718	0	0	0	0	3625	4525	117	46	3.21602	3.91972	49	1	46	3.21602	49	69	11.1951	48	snp	GT:AD:AO:DP:GQ:QA:QR:RO	0/0/0/0	28,0	0	28	0	0	1076	28	1/1	1,68	68	69	99	2597	41	1	0/1	18,27	27	45	99	1028	684	18	0/0	20,0	0	20	22	0	780	20	0/0	31,0	0	31	55	0	1223	31	0/0	19,0	0	19	19	0	721	19	0	0	0	0	0	ambiguous	0	0/0	FALSE	FALSE	FALSE	0.6	0.9855072463768116
chr12	60119021	NA	T	A	2186.46	NA	0.486486	3.06899	3	0.214286	14	67	1X	234	234	1.16216	3.82055	3.12733	0	1	1	60	60	6	1	9.87548	0.925373	0.94012	0	0	0	0	2615	6502	167	38	5.63551	5.20778	29	1	34	3.04271	33	87	3.64744	80	snp	GT:AD:AO:DP:GQ:QA:QR:RO	0/0/0/0	46,0	0	46	43	0	1806	46	1/1	0,49	49	49	99	1911	0	0	0/1	19,18	18	37	99	704	675	19	0/0	40,0	0	40	99	0	1583	40	0/0	28,0	0	28	70	0	1131	28	0/0	34,0	0	34	88	0	1307	34	0	0	0	0	0	ambiguous	0	0/0	FALSE	FALSE	FALSE	0.4864864864864865	1
chr12	60119028	NA	G	A	2227.07	NA	0.53125	3.28173	3	0.214286	14	70	1X	230	230	1.17241	3.13438	3.0103	0	1	1	60	60	6	1	8.05758	0.914286	0.95	0	0	0	0	2649	6243	160	35	3.0103	7.40753	35	1	33	3.50664	37	85	4.36747	75	snp	GT:AD:AO:DP:GQ:QA:QR:RO	0/0/0/0	45,0	0	45	35	0	1756	45	1/1	0,53	53	53	99	1993	0	0	0/1	15,17	17	32	99	656	539	15	0/0	38,0	0	38	93	0	1517	38	0/0	30,0	0	30	69	0	1199	30	0/0	32,0	0	32	75	0	1232	32	0	0	0	0	0	ambiguous	0	0/0	FALSE	FALSE	FALSE	0.53125	1
chr12	60119804	NA	C	T	2382.57	NA	0.511111	3.05855	3	0.214286	14	75	1X	200	200	1.8835	6.51361	3.02767	1	1	1	60	60	6	1	1.03192	0.88	0.928	0	0	0	0	2905	4793	125	35	3.73412	6.91895	40	1	34	4.429	41	60	3.44459	65	snp	GT:AD:AO:DP:GQ:QA:QR:RO	0/0/0/0	30,0	0	30	1	0	1149	30	1/1	0,52	52	52	99	2010	0	0	0/1	22,23	23	45	99	895	845	22	0/0	29,0	0	29	73	0	1129	29	0/0	23,0	0	23	55	0	855	23	0/0	21,0	0	21	49	0	815	21	0	0	0	0	0	ambiguous	0	0/0	FALSE	FALSE	FALSE	0.5111111111111111	1
chr12	60120468	NA	G	T	2541.51	NA	0.509804	3.05288	3	0.214286	14	79	1X	212	212	1.92593	9.19487	4.33278	0	1	1	60	60	6	1	0.0182417	0.962025	0.924812	0	0	0	0	3113	5220	133	40	3.03779	4.98585	39	1	33	7.6556	46	56	10.2104	77	snp	GT:AD:AO:DP:GQ:QA:QR:RO	0/0/0/0	35,0	0	35	3	0	1355	35	1/1	0,53	53	53	99	2097	0	0	0/1	25,26	26	51	99	1016	958	25	0/0	34,0	0	34	62	0	1337	34	0/0	21,0	0	21	23	0	849	21	0/0	18,0	0	18	14	0	721	18	0	0	0	0	0	ambiguous	0	0/0	FALSE	FALSE	FALSE	0.5098039215686274	1
chr12	60121278	NA	G	A	1942.79	NA	0.576923	4.34659	3	0.214286	14	62	1X	164	164	1.6044	4.27115	4.37279	1	1	1	60	60	6	1	1.87633	0.870968	0.931373	0	0	0	0	2333	3857	102	30	3.15039	3.09546	32	1	32	3.15039	30	45	6.07591	57	snp	GT:AD:AO:DP:GQ:QA:QR:RO	0/0/0/0	38,0	0	38	35	0	1469	38	1/1	0,47	47	47	99	1802	0	0	0/1	11,15	15	26	99	531	382	11	0/0	27,0	0	27	68	0	998	27	0/0	9,0	0	9	1	0	337	9	0/0	17,0	0	17	38	0	671	17	0	0	0	0	0	ambiguous	0	0/0	FALSE	FALSE	FALSE	0.5769230769230769	1
chr12	60122882	NA	A	G	2716.83	NA	0.545455	3.60252	3	0.214286	14	81	1X	218	218	1.57377	5.18177	3.02615	1	1	1	60	60	6	1	0.175882	0.925926	0.948905	0	0	0	0	3242	5380	137	36	5.18177	4.92817	45	1	42	3.25157	39	69	3.02615	68	snp	GT:AD:AO:DP:GQ:QA:QR:RO	0/0/0/0	35,0	0	35	3	0	1401	35	1/1	0,63	63	63	99	2536	0	0	0/1	15,18	18	33	99	706	599	15	0/0	26,0	0	26	65	0	971	26	0/0	32,0	0	32	83	0	1245	32	0/0	29,0	0	29	74	0	1164	29	0	0	0	0	0	ambiguous	0	0/0	FALSE	FALSE	FALSE	0.5454545454545454	1
chr12	60123225	NA	G	A	2340.48	NA	0.526316	3.23888	3	0.214286	14	75	1X	213	213	1.29032	4.429	4.01736	0	1	1	60	60	6	1	1.9011	0.92	0.956522	0	0	0	0	2862	5433	138	36	3.27088	4.58383	39	1	38	3.03925	37	83	15.3468	55	snp	GT:AD:AO:DP:GQ:QA:QR:RO	0/0/0/0	37,0	0	37	12	0	1442	37	1/1	0,54	54	54	99	2043	0	0	0/1	18,20	20	38	99	778	709	18	0/0	38,0	0	38	80	0	1497	38	0/0	18,0	0	18	20	0	718	18	0/0	27,1	1	28	9	41	1067	27	0	0	1	0	0	ambiguous	0.03571428571428571	0/0	FALSE	FALSE	FALSE	0.5263157894736842	1
chr12	60123241	NA	T	G	2506.97	NA	0.525	3.22745	3	0.214286	14	78	1X	212	212	1.7193	3.45573	3.41847	0	1	1.5	60	60	6	1	0.305924	0.910256	0.954887	0	0	0	0	3030	5195	133	37	3.45573	11.6472	41	1	36	4.01252	42	76	8.9043	57	snp	GT:AD:AO:DP:GQ:QA:QR:RO	0/0/0/0	35,0	0	35	4	0	1409	35	1/1	0,57	57	58	99	2241	0	0	0/1	19,21	21	40	99	789	744	19	0/0	37,0	0	37	72	0	1423	37	0/0	16,0	0	16	9	0	605	16	0/0	26,0	0	26	39	0	1014	26	0	0	0	0	0	ambiguous	0	0/0	FALSE	FALSE	FALSE	0.525	0.9827586206896551
chr12	60124643	NA	C	T	2407.01	NA	0.588235	5.30951	3	0.214286	14	74	1X	238	238	1.17333	5.94472	3.48696	0	1	1	60	60	6	1	9.58954	0.918919	0.981707	0	0	0	0	2864	6498	164	37	3.0103	4.33437	37	1	35	3.47981	39	66	16.5688	98	snp	GT:AD:AO:DP:GQ:QA:QR:RO	0/0/0/0	53,0	0	53	42	0	2091	53	1/1	0,54	54	54	99	2091	0	0	0/1	14,20	20	34	99	773	570	14	0/0	36,0	0	36	84	0	1420	36	0/0	32,0	0	32	72	0	1259	32	0/0	29,0	0	29	63	0	1158	29	0	0	0	0	0	ambiguous	0	0/0	FALSE	FALSE	FALSE	0.5882352941176471	1
chr12	60124765	NA	C	T	2410.19	NA	0.4	5.61607	3	0.214286	14	74	1X	204	204	1.64286	3.12768	3.07711	0	1	1	60	59.9231	6	1	1.17072	0.945946	0.946154	0	0	0	0	2883	5012	130	33	4.88833	3.0103	41	1	43	7.23587	31	63	3.27756	67	snp	GT:AD:AO:DP:GQ:QA:QR:RO	0/0/0/0	35,0	0	35	6	0	1369	35	1/1	0,62	62	62	99	2421	0	0	0/1	18,12	12	30	99	462	677	18	0/0	33,0	0	33	62	0	1255	33	0/0	17,0	0	17	14	0	657	17	0/0	27,0	0	27	44	0	1054	27	0.076900000000002	0	0	0	0	ambiguous	0	0/0	FALSE	FALSE	FALSE	0.4	1
chr12	60126410	NA	G	A	2634.45	NA	0.555556	3.9754	3	0.214286	14	79	1X	209	209	1.66667	4.35716	3.07711	1	1	1	60	60	6	1	4.00756	0.949367	0.976923	0	0	0	0	3147	4978	130	34	6.33623	3.61163	45	1	38	3.25768	41	68	3.61163	62	snp	GT:AD:AO:DP:GQ:QA:QR:RO	0/0/0/0	22,0	0	22	0	0	851	22	1/1	0,59	59	59	99	2374	0	0	0/1	16,20	20	36	99	773	575	16	0/0	28,0	0	28	67	0	1067	28	0/0	25,0	0	25	58	0	962	25	0/0	39,0	0	39	99	0	1523	39	0	0	0	0	0	ambiguous	0	0/0	FALSE	FALSE	FALSE	0.5555555555555556	1
chr12	60126415	NA	A	C	2597.08	NA	0.540541	3.5385	3	0.214286	14	79	1X	203	203	1.79439	4.35716	3.64073	1	1	1	60	60	6	1	4.00405	0.949367	0.975806	0	0	0	0	3112	4811	124	39	3.03779	10.015	40	1	39	3.03779	40	67	4.76149	57	snp	GT:AD:AO:DP:GQ:QA:QR:RO	0/0/0/0	24,0	0	24	0	0	944	24	1/1	0,59	59	59	99	2345	0	0	0/1	17,20	20	37	99	767	648	17	0/0	25,0	0	25	56	0	948	25	0/0	24,0	0	24	53	0	917	24	0/0	34,0	0	34	83	0	1354	34	0	0	0	0	0	ambiguous	0	0/0	FALSE	FALSE	FALSE	0.5405405405405406	1
chr12	60126422	NA	G	A	2670.11	NA	0.542857	3.56868	3	0.214286	14	81	1X	205	205	1.7963	3.68051	3.08035	1	1	1	60	60	6	1	4.31577	0.950617	0.975806	0	0	0	0	3188	4903	124	40	3.03711	10.015	41	1	42	3.25157	39	67	4.76149	57	snp	GT:AD:AO:DP:GQ:QA:QR:RO	0/0/0/0	23,0	0	23	0	0	906	23	1/1	0,62	62	62	99	2469	0	0	0/1	16,19	19	35	99	719	644	16	0/0	24,0	0	24	51	0	930	24	0/0	26,0	0	26	57	0	1025	26	0/0	35,0	0	35	84	0	1398	35	0	0	0	0	0	ambiguous	0	0/0	FALSE	FALSE	FALSE	0.5428571428571428	1
chr12	60126988	NA	C	T	2073.96	NA	0.470588	3.26577	3	0.214286	14	67	1X	208	208	1.40984	4.59839	5.61299	0	1	1	60.1493	59.8794	6	1	4.42528	0.940299	0.964539	0	0	0	0	2559	5555	141	25	12.3768	3.0257	42	1	25	12.3768	42	64	5.61299	77	snp	GT:AD:AO:DP:GQ:QA:QR:RO	0/0/0/0	36,0	0	36	19	0	1418	36	1/1	1,51	51	52	99	1985	41	1	0/1	18,16	16	34	99	574	690	18	0/0	37,0	0	37	86	0	1473	37	0/0	25,0	0	25	50	0	970	25	0/0	24,0	0	24	47	0	963	24	0.2699	0	0	0	0	ambiguous	0	0/0	FALSE	FALSE	FALSE	0.47058823529411764	0.9807692307692307
chr12	60127754	NA	A	G	3251.96	NA	0.433962	5.01789	3	0.214286	14	98	1X	262	262	1.91045	5.22609	4.91696	1	1	1	60	60	6	1	1.05469	0.918367	0.945122	0	0	0	0	3924	6429	164	44	5.22609	3.8577	54	1	56	7.3532400000000004	42	88	4.91696	76	snp	GT:AD:AO:DP:GQ:QA:QR:RO	0/0/0/0	40,0	0	40	1	0	1567	40	1/1	0,75	75	75	99	2989	0	0	0/1	30,23	23	53	99	935	1196	30	0/0	34,0	0	34	84	0	1335	34	0/0	31,0	0	31	75	0	1178	31	0/0	29,0	0	29	69	0	1153	29	0	0	0	0	0	ambiguous	0	0/0	FALSE	FALSE	FALSE	0.4339622641509434	1
chr12	60128055	NA	T	A	2434.74	NA	0.431818	4.78696	3	0.214286	14	78	1X	233	233	1.6124	7.01917	6.16244	0	1	1	60	60	6	1	5.18426	0.923077	0.96129	0	0	0	0	3007	6142	155	50	16.4846	3.13639	28	1	35	4.79202	43	74	3.69677	81	snp	GT:AD:AO:DP:GQ:QA:QR:RO	0/0/0/0	45,0	0	45	23	0	1797	45	1/1	1,59	59	60	99	2298	41	1	0/1	25,19	19	44	99	709	984	25	0/0	24,0	0	24	39	0	940	24	0/0	29,0	0	29	54	0	1122	29	0/0	31,0	0	31	60	0	1258	31	0	0	0	0	0	ambiguous	0	0/0	FALSE	FALSE	FALSE	0.4318181818181818	0.9833333333333333
chr12	60128361	NA	G	A	3516.67	NA	0	0	10	0.714286	14	105	1X	194	194	0.589888	7.66346	7.13366	0	1	1	60	59.9888	6	1	0.121223	0.990476	0.94382	0	0	0	0	4015	3493	89	48	4.68544	8.49998	57	1	58	5.51266	47	48	4.20583	41	snp	GT:AD:AO:DP:GQ:QA:QR:RO	1/1/1/1	0,31	31	31	3	1199	0	0	0/0	55,0	0	55	99	0	2154	55	0/0	34,0	0	34	99	0	1339	34	1/1	0,30	30	30	55	1118	0	0	1/1	0,20	20	20	25	744	0	0	1/1	0,24	24	24	37	954	0	0	0.0112000000000023	0	0	0	0	unambiguous	0	1/1	FALSE	FALSE	FALSE	0	0
chr12	60128482	NA	T	G	4260.11	NA	0	0	10	0.714286	14	121	1X	207	207	0.703488	7.04816	7.95924	0	1	1	60	60	6	1	5.06556	0.975207	0.872093	0	0	0	0	4819	3285	86	63	3.45895	3.1113	58	1	66	5.18177	55	50	7.95924	36	snp	GT:AD:AO:DP:GQ:QA:QR:RO	1/1/1/1	0,40	40	40	22	1605	0	0	0/0	53,0	0	53	99	0	2028	53	0/0	33,0	0	33	99	0	1257	33	1/1	0,29	29	29	59	1145	0	0	1/1	0,24	24	24	44	972	0	0	1/1	0,28	28	28	56	1097	0	0	0	0	0	0	0	unambiguous	0	1/1	FALSE	FALSE	FALSE	0	0
chr12	60128526	NA	C	T	2121.53	NA	0.5	3.0103	3	0.214286	14	67	1X	213	213	1.35433	3.04271	4.49761	0	1	1	60	60	6	1	6.72323	0.925373	0.924658	0	0	0	0	2561	5740	146	36	3.82055	3.06979	31	1	40	8.4876	27	76	3.54573	70	snp	GT:AD:AO:DP:GQ:QA:QR:RO	0/0/0/0	42,0	0	42	29	0	1667	42	1/1	0,48	48	48	99	1841	0	0	0/1	19,19	19	38	99	720	754	19	0/0	34,0	0	34	79	0	1309	34	0/0	25,0	0	25	52	0	983	25	0/0	26,0	0	26	55	0	1027	26	0	0	0	0	0	ambiguous	0	0/0	FALSE	FALSE	FALSE	0.5	1
chr12	60128897	NA	C	T	3147.04	NA	0.571429	5.18177	3	0.214286	14	100	1X	250	250	1.87597	3.35774	3.06821	1	1	1	60	60	6	1	4.97817	0.93	0.973333	0	0	0	0	3797	5837	150	58	8.56927	6.71628	42	1	54	4.40004	46	79	3.93679	71	snp	GT:AD:AO:DP:GQ:QA:QR:RO	0/0/0/0	33,0	0	33	0	0	1314	33	1/1	0,72	72	72	99	2719	0	0	0/1	21,28	28	49	99	1078	794	21	0/0	39,0	0	39	89	0	1488	39	0/0	26,0	0	26	50	0	1017	26	0/0	31,0	0	31	65	0	1224	31	0	0	0	0	0	ambiguous	0	0/0	FALSE	FALSE	FALSE	0.5714285714285714	1
chr12	60129156	NA	G	A	2355.64	NA	0.555556	3.9754	3	0.214286	14	72	1X	232	232	1.22222	6.02623	3.06459	0	1	1	60	60	6	1	6.6191700000000004	0.944444	0.94375	0	0	0	0	2814	6225	160	40	4.9405	10.8276	32	1	37	3.13094	35	77	3.49888	83	snp	GT:AD:AO:DP:GQ:QA:QR:RO	0/0/0/0	42,0	0	42	29	0	1669	42	1/1	0,52	52	52	99	2065	0	0	0/1	16,20	20	36	99	749	621	16	0/0	40,0	0	40	97	0	1544	40	0/0	30,0	0	30	67	0	1119	30	0/0	32,0	0	32	73	0	1272	32	0	0	0	0	0	ambiguous	0	0/0	FALSE	FALSE	FALSE	0.5555555555555556	1
chr12	60129506	NA	G	A	2645.85	NA	0.44186	4.27278	3	0.214286	14	82	1X	224	224	1.79661	4.70511	3.07147	0	1	1	60	60	6	1	0.0129871	0.926829	0.971831	0	0	0	0	3192	5625	142	38	3.96363	11.8185	44	1	41	3.0103	41	69	3.25497	73	snp	GT:AD:AO:DP:GQ:QA:QR:RO	0/0/0/0	35,0	0	35	3	0	1416	35	1/1	0,63	63	63	99	2429	0	0	0/1	24,19	19	43	99	763	950	24	0/0	43,0	0	43	89	0	1698	43	0/0	21,0	0	21	23	0	840	21	0/0	19,0	0	19	17	0	721	19	0	0	0	0	0	ambiguous	0	0/0	FALSE	FALSE	FALSE	0.4418604651162791	1
chr12	60142695	NA	A	G	3081.45	NA	0.428571	4.87156	3	0.214286	14	95	1X	237	237	2.05128	3.03316	3.98899	1	1	1	60	60	6	1	2.67146	0.905263	0.929577	0	0	0	0	3751	5438	142	52	4.86177	3.98899	43	1	41	6.87324	54	62	7.96493	80	snp	GT:AD:AO:DP:GQ:QA:QR:RO	0/0/0/0	39,0	0	39	0	0	1509	39	1/1	1,77	77	78	99	3025	41	1	0/1	24,18	18	42	99	726	869	24	0/0	23,0	0	23	42	0	905	23	0/0	23,0	0	23	42	0	871	23	0/0	32,0	0	32	69	0	1243	32	0	0	0	0	0	ambiguous	0	0/0	FALSE	FALSE	FALSE	0.42857142857142855	0.9871794871794872
chr12	60144218	NA	G	T	2356.65	NA	0.5	3.0103	3	0.214286	14	73	1X	203	203	1.83019	3.75395	6.28421	1	1	1	60	60	6	1	3.14451	0.945205	0.938462	0	0	0	0	2864	5119	130	37	3.04005	8.42228	36	1	32	5.41974	41	66	3.07711	64	snp	GT:AD:AO:DP:GQ:QA:QR:RO	0/0/0/0	19,0	0	19	0	0	744	19	1/1	0,49	49	49	99	1932	0	0	0/1	24,24	24	48	99	932	947	24	0/0	41,0	0	41	99	0	1641	41	0/0	29,0	0	29	76	0	1121	29	0/0	17,0	0	17	40	0	666	17	0	0	0	0	0	ambiguous	0	0/0	FALSE	FALSE	FALSE	0.5	1
chr12	60144411	NA	C	T	2590.12	NA	0.416667	5.18177	3	0.214286	14	80	1X	238	238	1.47445	3.44459	3.2302	0	1	1	60.125	60	6	1	1.53795	0.9875	0.943038	0	0	0	0	3089	6259	158	37	3.98746	8.5077	43	1	43	3.98746	37	84	4.38465	74	snp	GT:AD:AO:DP:GQ:QA:QR:RO	0/0/0/0	33,0	0	33	8	0	1305	33	1/1	0,65	65	65	99	2503	0	0	0/1	21,15	15	36	99	586	840	21	0/0	50,0	0	50	99	0	1995	50	0/0	31,0	0	31	60	0	1202	31	0/0	23,0	0	23	36	0	917	23	0.125	0	0	0	0	ambiguous	0	0/0	FALSE	FALSE	FALSE	0.4166666666666667	1
chr12	60148529	NA	T	C	3518.56	NA	0.571429	5.18177	3	0.3	10	106	1X	183	183	2.26786	5.05886	5.29458	1	1	1	60	60	4	1	0.927636	0.95283	0.922078	0	0	0	0	4217	3036	77	58	5.05886	5.29458	48	1	54	3.09224	52	37	3.26411	40	snp	GT:AD:AO:DP:GQ:QA:QR:RO	0/0/0/0	26,0	0	26	0	0	1041	26	1/1	0,78	78	78	99	3114	0	0	0/1	21,28	28	49	99	1103	836	21	NA	NA	NA	NA	NA	NA	NA	NA	NA	NA	NA	NA	NA	NA	NA	NA	0/0	30,0	0	30	50	0	1159	30	0	0	0	NA	NA	ambiguous	0	0/0	FALSE	NA	NA	0.5714285714285714	1
chr12	60148559	NA	G	T	3232.87	NA	0.581395	5.48477	3	0.3	10	100	1X	174	174	2.10714	4.40004	8.76177	1	1	1	60	60	4	1	4.15232	0.93	0.932432	0	0	0	0	3880	2933	74	50	3.0103	3.0103	50	1	48	3.35774	52	41	4.88833	33	snp	GT:AD:AO:DP:GQ:QA:QR:RO	0/0/0/0	32,0	0	32	0	0	1264	32	1/1	0,75	75	75	99	2895	0	0	0/1	18,25	25	43	99	985	715	18	NA	NA	NA	NA	NA	NA	NA	NA	NA	NA	NA	NA	NA	NA	NA	NA	0/0	24,0	0	24	34	0	954	24	0	0	0	NA	NA	ambiguous	0	0/0	FALSE	NA	NA	0.5813953488372093	1
chr12	60148899	NA	T	A	2685.43	NA	0.4	6.91895	3	0.25	12	84	1X	165	165	3.08333	6.73282	9.04217	2	1	1	59.9881	60	5	1	3.3251	0.97619	0.925926	0	0	0	0	3238	3182	81	37	5.59539	5.18177	47	1	31	15.5221	53	45	5.18177	36	snp	GT:AD:AO:DP:GQ:QA:QR:RO	0/0/0/0	16,0	0	16	0	0	622	16	1/1	0,66	66	66	99	2558	0	0	0/1	27,18	18	45	99	680	1032	27	0/0	1,0	0	1	0	0	41	1	NA	NA	NA	NA	NA	NA	NA	NA	0/0	37,0	0	37	99	0	1487	37	0.0118999999999971	0	0	0	NA	ambiguous	0	0/0	FALSE	FALSE	NA	0.4	1
chr12	60151775	NA	C	T	3505.55	NA	0	0	10	0.714286	14	101	1X	190	190	0.567416	5.61177	11.8182	1	1	1	59.6832	60	6	1	1.16327	0.940594	0.876404	0	0	0	0	4022	3432	89	39	14.3837	3.0347	62	1	61	12.4917	40	56	15.9171	33	snp	GT:AD:AO:DP:GQ:QA:QR:RO	1/1/1/1	0,28	28	28	1	1127	0	0	0/0	52,0	0	52	99	0	2064	52	0/0	37,0	0	37	99	0	1368	37	1/1	0,32	32	32	79	1268	0	0	1/1	0,24	24	24	55	944	0	0	1/1	0,17	17	17	34	683	0	0	0.316800000000001	0	0	0	0	unambiguous	0	1/1	FALSE	FALSE	FALSE	0	0
chr12	60151860	NA	C	T	2940.08	NA	0	0	10	0.714286	14	89	1X	183	183	0.473404	8.49998	3.0103	1	1	1	59.8652	60	6	1	2.35538	0.898876	0.87234	0	0	0	0	3403	3655	94	52	8.49998	3.84193	37	1	51	7.13366	38	43	4.48875	51	snp	GT:AD:AO:DP:GQ:QA:QR:RO	1/1/1/1	0,28	28	28	0	1094	0	0	0/0	54,0	0	54	99	0	2107	54	0/0	40,0	0	40	99	0	1548	40	1/1	0,24	24	24	44	899	0	0	1/1	0,24	24	24	44	913	0	0	1/1	0,13	13	13	11	497	0	0	0.134799999999998	0	0	0	0	unambiguous	0	1/1	FALSE	FALSE	FALSE	0	0
chr12	60152085	NA	T	C	4121.37	NA	0	0	10	0.714286	14	119	1X	208	208	0.668539	4.48836	8.49998	0	1	1	59.4034	60	6	1	3.32236	0.97479	0.921348	0	0	0	0	4674	3508	89	59	3.02855	8.49998	60	1	64	4.48836	55	40	4.98658	49	snp	GT:AD:AO:DP:GQ:QA:QR:RO	1/1/1/1	0,37	37	37	15	1477	0	0	0/0	44,0	0	44	99	0	1748	44	0/0	45,0	0	45	99	0	1760	45	1/1	0,32	32	32	65	1244	0	0	1/1	0,25	25	25	44	949	0	0	1/1	0,25	25	25	44	1004	0	0	0.596600000000002	0	0	0	0	unambiguous	0	1/1	FALSE	FALSE	FALSE	0	0
chr12	60152175	NA	A	G	3844.81	NA	0	0	10	0.714286	14	112	1X	188	188	0.736842	5.80219	3.12459	0	1	1	59.6875	60	6	1	4.04729	0.973214	0.881579	0	0	0	0	4352	2922	76	63	6.81038	19.4678	49	1	49	6.81038	63	35	4.03889	41	snp	GT:AD:AO:DP:GQ:QA:QR:RO	1/1/1/1	0,32	32	32	18	1265	0	0	0/0	46,0	0	46	99	0	1758	46	0/0	30,0	0	30	99	0	1164	30	1/1	0,34	34	34	80	1281	0	0	1/1	0,30	30	30	68	1154	0	0	1/1	0,16	16	16	26	652	0	0	0.3125	0	0	0	0	unambiguous	0	1/1	FALSE	FALSE	FALSE	0	0
chr12	60152285	NA	A	G	2259.14	NA	0	0	8	0.666667	12	66	1X	147	147	0.54321	7.74806	4.32391	1	1	1	59.7121	60	5	1	3.10974	0.939394	0.864198	0	0	0	0	2607	3150	81	34	3.1419	3.68051	32	1	33	3.0103	33	36	5.18177	45	snp	GT:AD:AO:DP:GQ:QA:QR:RO	1/1/1/1	0,19	19	19	0	766	0	0	0/0	48,0	0	48	99	0	1865	48	0/0	33,0	0	33	99	0	1285	33	1/1	0,27	27	27	62	1061	0	0	1/1	0,20	20	20	41	780	0	0	NA	NA	NA	NA	NA	NA	NA	NA	0.2879	0	NA	0	0	unambiguous	NA	1/1	NA	FALSE	FALSE	0	0
chr12	60154446	NA	G	C	2492.89	NA	0	0	10	0.714286	14	73	1X	156	156	0.45122	9.70319	6.82362	1	1	1.25	59.9589	60	6	1	0.839846	0.958904	0.865854	0	0	0	0	2863	3154	82	32	5.41974	3.11623	41	1	37	3.04005	36	45	4.70511	37	snp	GT:AD:AO:DP:GQ:QA:QR:RO	1/1/1/1	0,25	25	26	6	1009	0	0	0/0	43,0	0	43	99	0	1652	43	0/0	39,0	0	39	99	0	1502	39	1/1	0,32	32	32	71	1229	0	0	1/1	0,15	15	15	19	584	0	0	1/1	0,1	1	1	0	41	0	0	0.0411000000000001	0	0	0	0	unambiguous	0	1/1	FALSE	FALSE	FALSE	0	0
chr12	60154776	NA	A	G	2681.26	NA	0.117647	24.5973	9	0.642857	14	80	1X	178	178	0.572289	11.8048	3.09893	1	1	1	60	59.3469	6	1	0.486959	0.9875	0.918367	0	0	0	0	3128	3787	98	38	3.44459	5.22609	42	1	41	3.11887	39	54	5.22609	44	snp	GT:AD:AO:DP:GQ:QA:QR:RO	1/1/1/1	0,18	18	18	4	691	0	0	0/0	46,0	0	46	99	0	1789	46	0/0	37,0	0	37	99	0	1420	37	1/1	0,35	35	35	87	1378	0	0	1/1	0,25	25	25	57	986	0	0	0/1	15,2	2	17	0	73	578	15	0.653100000000002	0	15	0	0	unambiguous	0.8823529411764706	1/1	TRUE	FALSE	FALSE	0	0
chr12	60154935	NA	T	C	2592.93	NA	0	0	8	0.666667	12	75	1X	151	151	0.657895	3.27088	3.46745	1	1	1	60	60	5	1	0.902732	0.96	0.921053	0	0	0	0	2958	2946	76	38	3.03925	3.46745	37	1	37	3.03925	38	32	7.12467	44	snp	GT:AD:AO:DP:GQ:QA:QR:RO	1/1/1/1	0,21	21	21	1	811	0	0	0/0	52,0	0	52	99	0	2026	52	0/0	24,0	0	24	99	0	920	24	1/1	0,33	33	33	91	1320	0	0	1/1	0,21	21	21	55	827	0	0	NA	NA	NA	NA	NA	NA	NA	NA	0	0	NA	0	0	unambiguous	NA	1/1	NA	FALSE	FALSE	0	0
chr12	60154968	NA	A	G	3550.43	NA	0	0	10	0.714286	14	103	1X	177	177	0.695946	4.04333	4.06669	0	1	1	60	60	6	1	2.39461	0.951456	0.932432	0	0	0	0	4031	2863	74	44	7.75381	3.0103	59	1	42	10.621	61	35	3.47981	39	snp	GT:AD:AO:DP:GQ:QA:QR:RO	1/1/1/1	0,28	28	28	11	1128	0	0	0/0	52,0	0	52	99	0	2019	52	0/0	22,0	0	22	99	0	844	22	1/1	0,34	34	34	78	1311	0	0	1/1	0,23	23	23	45	875	0	0	1/1	0,18	18	18	30	717	0	0	0	0	0	0	0	unambiguous	0	1/1	FALSE	FALSE	FALSE	0	0
chr12	60155015	NA	G	A	3988.83	NA	0	0	10	0.714286	14	114	1X	195	195	0.703704	5.75321	4.32391	0	1	1	59.9035	60	6	1	1.70389	0.947368	0.925926	0	0	0	0	4510	3121	81	57	3.0103	4.32391	57	1	56	3.08649	58	39	3.25157	42	snp	GT:AD:AO:DP:GQ:QA:QR:RO	1/1/1/1	0,27	27	27	8	1056	0	0	0/0	50,0	0	50	99	0	1917	50	0/0	31,0	0	31	99	0	1204	31	1/1	0,41	41	41	98	1623	0	0	1/1	0,29	29	29	62	1147	0	0	1/1	0,17	17	17	26	684	0	0	0.0964999999999989	0	0	0	0	unambiguous	0	1/1	FALSE	FALSE	FALSE	0	0
chr12	60155097	NA	T	G	2513.46	NA	0	0	10	0.714286	14	75	1X	156	156	0.462963	3.03925	3.68051	1	1	1	58.32	60	6	1	0.663272	0.986667	0.864198	0	0	0	0	2912	3170	81	35	3.73412	4.32391	40	1	49	18.3264	26	40	3.03711	41	snp	GT:AD:AO:DP:GQ:QA:QR:RO	1/1/1/1	0,13	13	13	0	511	0	0	0/0	44,0	0	44	99	0	1738	44	0/0	37,0	0	37	99	0	1432	37	1/1	0,30	30	30	81	1165	0	0	1/1	0,20	20	20	51	772	0	0	1/1	0,12	12	12	27	464	0	0	1.68	0	0	0	0	unambiguous	0	1/1	FALSE	FALSE	FALSE	0	0
chr12	60155111	NA	A	T	3037.63	NA	0	0	10	0.714286	14	88	1X	168	168	0.55	3.40511	4.74748	1	1	1	58.5682	60	6	1	1.45569	0.988636	0.825	0	0	0	0	3481	3132	80	41	3.89863	3.98746	47	1	55	14.9534	33	41	3.11887	39	snp	GT:AD:AO:DP:GQ:QA:QR:RO	1/1/1/1	0,14	14	14	0	565	0	0	0/0	43,0	0	43	99	0	1704	43	0/0	37,0	0	37	99	0	1428	37	1/1	0,38	38	38	97	1511	0	0	1/1	0,24	24	24	55	921	0	0	1/1	0,12	12	12	19	484	0	0	1.4318	0	0	0	0	unambiguous	0	1/1	FALSE	FALSE	FALSE	0	0
chr12	60155357	NA	G	T	4220.11	NA	0	0	10	0.714286	14	122	1X	218	218	0.635417	7.56683	7.44372	1	1	1	60	60	6	1	2.23879	1	0.885417	0	0	0	0	4798	3665	96	69	7.56683	3.37221	53	1	48	15.0424	74	49	3.10078	47	snp	GT:AD:AO:DP:GQ:QA:QR:RO	1/1/1/1	0,22	22	22	0	860	0	0	0/0	56,0	0	56	99	0	2141	56	0/0	40,0	0	40	99	0	1524	40	1/1	0,37	37	37	98	1469	0	0	1/1	0,33	33	33	86	1272	0	0	1/1	0,30	30	30	77	1197	0	0	0	0	0	0	0	unambiguous	0	1/1	FALSE	FALSE	FALSE	0	0
chr12	60156612	NA	A	G	4736.11	NA	0	0	10	0.714286	14	134	1X	230	230	0.697917	4.6308	3.37221	0	1	1	59.9776	60	6	1	1.90235	0.962687	0.927083	0	0	0	0	5350	3751	96	67	3.0103	3.10078	67	1	63	4.04742	71	45	3.8246000000000002	51	snp	GT:AD:AO:DP:GQ:QA:QR:RO	1/1/1/1	0,32	32	32	9	1288	0	0	0/0	51,0	0	51	99	0	1998	51	0/0	45,0	0	45	99	0	1753	45	1/1	0,41	41	41	92	1636	0	0	1/1	0,26	26	26	47	1038	0	0	1/1	0,35	35	35	74	1388	0	0	0.0223999999999975	0	0	0	0	unambiguous	0	1/1	FALSE	FALSE	FALSE	0	0
chr12	60157228	NA	A	C	4728.15	NA	0	0	10	0.714286	14	137	1X	240	240	0.665049	4.92817	3.53736	0	1	1	60	60	6	1	5.54703	0.99270099999999994	0.902913	0	0	0	0	5356	3934	103	71	3.40655	4.71796	66	1	76	6.57659	61	51	3.03138	52	snp	GT:AD:AO:DP:GQ:QA:QR:RO	1/1/1/1	0,49	49	49	24	1929	0	0	0/0	61,0	0	61	99	0	2341	61	0/0	42,0	0	42	99	0	1593	42	1/1	0,27	27	27	44	1085	0	0	1/1	0,33	33	33	62	1270	0	0	1/1	0,28	28	28	47	1072	0	0	0	0	0	0	0	unambiguous	0	1/1	FALSE	FALSE	FALSE	0	0
chr12	60158063	NA	C	T	3871.28	NA	0	0	10	0.714286	14	117	1X	222	222	0.744681	6.14687	10.476	0	1	1	60	60	6	1	1.16208	0.991453	0.914286	0	0	0	0	4455	4111	105	59	3.02886	4.68544	58	1	67	8.37402	50	59	6.50534	46	snp	GT:AD:AO:DP:GQ:QA:QR:RO	1/1/1/1	0,43	43	43	6	1694	0	0	0/0	58,1	1	59	99	22	2271	58	0/0	47,0	0	47	99	0	1840	47	1/1	0,26	26	26	31	976	0	0	1/1	0,21	21	21	16	812	0	0	1/1	0,26	26	26	31	951	0	0	0	0	0	0	0	unambiguous	0	1/1	FALSE	FALSE	FALSE	0	0.01694915254237288
chr12	60158106	NA	T	C	3770.03	NA	0	0	10	0.714286	14	109	1X	225	225	0.469828	3.1896	12.0706	1	1	1	60	60	6	1	4.33148	1	0.913793	0	0	0	0	4338	4510	116	61	6.37708	10.4981	48	1	58	3.98647	51	57	3.08518	59	snp	GT:AD:AO:DP:GQ:QA:QR:RO	1/1/1/1	0,35	35	35	0	1386	0	0	0/0	65,0	0	65	99	0	2526	65	0/0	51,0	0	51	99	0	1984	51	1/1	0,26	26	26	42	1017	0	0	1/1	0,22	22	22	30	894	0	0	1/1	0,26	26	26	42	1041	0	0	0	0	0	0	0	unambiguous	0	1/1	FALSE	FALSE	FALSE	0	0
chr12	60158127	NA	T	A	3494.78	NA	0	0	10	0.714286	14	105	1X	215	215	0.66	4.02365	4.98437	1	1	1	60	60	6	1	2.3687	1	0.909091	0	0	0	0	4063	4247	110	59	6.50534	8.06391	46	1	57	4.68544	48	51	4.2737	59	snp	GT:AD:AO:DP:GQ:QA:QR:RO	1/1/1/1	0,39	39	39	0	1554	0	0	0/0	60,1	1	61	99	27	2283	60	0/0	50,0	0	50	99	0	1964	50	1/1	0,24	24	24	39	900	0	0	1/1	0,18	18	18	21	694	0	0	1/1	0,23	23	23	36	888	0	0	0	0	0	0	0	unambiguous	0	1/1	FALSE	FALSE	FALSE	0	0.01639344262295082
chr12	60158142	NA	A	C	3858.96	NA	0	0	10	0.714286	14	115	1X	224	224	0.678431	3.18024	3.03022	1	1	1	60	60	6	1	0.334261	0.982609	0.917431	0	0	0	0	4497	4352	109	58	3.02918	3.98647	57	1	59	3.18024	56	51	3.98647	58	snp	GT:AD:AO:DP:GQ:QA:QR:RO	1/1/1/1	0,42	42	42	2	1659	0	0	0/0	58,2	2	60	99	73	2308	58	0/0	51,0	0	51	99	0	2044	51	1/1	0,26	26	26	52	990	0	0	1/1	0,18	18	18	28	734	0	0	1/1	0,27	27	27	55	1041	0	0	0	0	0	0	0	unambiguous	0	1/1	FALSE	FALSE	FALSE	0	0.03333333333333333
chr12	60158262	NA	T	G	3954.43	NA	0	0	10	0.714286	14	115	1X	225	225	0.522727	3.93554	6.87947	1	1	1	60	60	6	1	1.78509	0.991304	0.890909	0	0	0	0	4525	4245	110	55	3.48236	3.08926	60	1	58	3.02918	57	46	9.40627	64	snp	GT:AD:AO:DP:GQ:QA:QR:RO	1/1/1/1	0,37	37	37	1	1495	0	0	0/0	63,0	0	63	99	0	2446	63	0/0	47,0	0	47	99	0	1799	47	1/1	0,35	35	35	78	1360	0	0	1/1	0,18	18	18	27	707	0	0	1/1	0,25	25	25	48	963	0	0	0	0	0	0	0	unambiguous	0	1/1	FALSE	FALSE	FALSE	0	0
chr12	60158316	NA	T	C	4067.84	NA	0	0	10	0.714286	14	121	1X	228	228	0.565421	6.04318	3.19295	0	1	1	59.843	60	6	1	2.04206	0.966942	0.88785	0	0	0	0	4647	4174	107	59	3.17181	3.19295	62	1	65	4.46393	56	54	3.03059	53	snp	GT:AD:AO:DP:GQ:QA:QR:RO	1/1/1/1	0,46	46	46	10	1807	0	0	0/0	68,0	0	68	99	0	2630	68	0/0	39,0	0	39	99	0	1544	39	1/1	0,34	34	34	55	1281	0	0	1/1	0,19	19	19	10	714	0	0	1/1	0,22	22	22	19	845	0	0	0.156999999999996	0	0	0	0	unambiguous	0	1/1	FALSE	FALSE	FALSE	0	0
chr12	60158410	NA	A	T	3989.94	NA	0	0	10	0.714286	14	117	1X	229	229	0.522321	5.25601	3.08785	1	1	1	60	60	6	1	1.57454	0.991453	0.848214	0	0	0	0	4572	4429	112	52	6.14687	3.32051	65	1	59	3.02886	58	65	9.29206	47	snp	GT:AD:AO:DP:GQ:QA:QR:RO	1/1/1/1	0,52	52	52	37	2041	0	0	0/0	66,0	0	66	99	0	2598	66	0/0	46,0	0	46	99	0	1831	46	1/1	0,27	27	27	53	1046	0	0	1/1	0,16	16	16	1	610	0	0	1/1	0,22	22	22	38	875	0	0	0	0	0	0	0	unambiguous	0	1/1	FALSE	FALSE	FALSE	0	0
chr12	60159154	NA	G	A	4413.29	NA	0	0	10	0.714286	14	128	1X	233	233	0.609524	14.4784	3.52732	0	1	1	60	60	6	1	3.00177	0.976562	0.895238	0	0	0	0	5040	4110	105	68	4.09604	3.19643	60	1	77	14.4784	51	54	3.19643	51	snp	GT:AD:AO:DP:GQ:QA:QR:RO	1/1/1/1	0,45	45	45	13	1795	0	0	0/0	65,0	0	65	99	0	2544	65	0/0	40,0	0	40	99	0	1566	40	1/1	0,32	32	32	53	1238	0	0	1/1	0,27	27	27	38	1064	0	0	1/1	0,24	24	24	29	943	0	0	0	0	0	0	0	unambiguous	0	1/1	FALSE	FALSE	FALSE	0	0
chr12	60159175	NA	G	A	4241.68	NA	0	0	10	0.714286	14	125	1X	228	228	0.606796	12.2	4.71796	0	1	1	60	60	6	1	2.26893	0.976	0.912621	0	0	0	0	4843	3982	103	56	5.94613	3.03138	69	1	73	10.6713	52	48	4.04333	55	snp	GT:AD:AO:DP:GQ:QA:QR:RO	1/1/1/1	0,42	42	42	10	1633	0	0	0/0	64,0	0	64	99	0	2474	64	0/0	39,0	0	39	99	0	1508	39	1/1	0,28	28	28	42	1096	0	0	1/1	0,30	30	30	48	1129	0	0	1/1	0,25	25	25	33	985	0	0	0	0	0	0	0	unambiguous	0	1/1	FALSE	FALSE	FALSE	0	0
chr12	60159369	NA	A	G	4474.75	NA	0	0	10	0.714286	14	129	1X	229	229	1.27742	3.43113	3.79203	0	1	1	61.3178	60	6	1	2.67907	0.937984	0.94	0	0	0	0	5116	3966	100	60	4.37378	8.56927	69	1	59	5.04711	70	55	5.18177	45	snp	GT:AD:AO:DP:GQ:QA:QR:RO	1/1/1/1	0,40	40	40	12	1576	0	0	0/0	69,1	1	70	99	41	2752	69	0/0	31,0	0	31	99	0	1214	31	1/1	0,31	31	31	55	1226	0	0	1/1	0,26	26	26	40	1054	0	0	1/1	0,31	31	31	55	1219	0	0	1.3178	0	0	0	0	unambiguous	0	1/1	FALSE	FALSE	FALSE	0	0.014285714285714285
chr12	60159639	NA	C	T	2686.21	NA	0	0	10	0.714286	14	87	1X	209	209	0.370833	5.03202	3.65106	3	1	1	60	60	6	1	2.94748	0.965517	0.934426	0	0	0	0	3199	4692	122	39	5.03202	4.7902	48	1	42	3.23494	45	56	4.7902	66	snp	GT:AD:AO:DP:GQ:QA:QR:RO	1/1/1/1	0,25	25	25	0	923	0	0	0/0	76,0	0	76	99	0	2970	76	0/0	44,0	0	44	99	0	1658	44	1/1	0,21	21	21	32	785	0	0	1/1	2,25	25	27	0	893	64	2	1/1	0,16	16	16	17	598	0	0	0	0	0	0	2	unambiguous	0	1/1	FALSE	FALSE	FALSE	0	0
chr12	60159736	NA	C	A	3713.2	NA	0	0	10	0.714286	14	109	1X	217	217	0.50463	10.2021	3.73412	1	1	1	60.0917	60	6	1	2.83402	0.954128	0.916667	0	0	0	0	4268	4198	108	60	5.42083	5.02092	49	1	60	5.42083	49	54	3.0103	54	snp	GT:AD:AO:DP:GQ:QA:QR:RO	1/1/1/1	0,34	34	34	0	1380	0	0	0/0	65,0	0	65	99	0	2540	65	0/0	43,0	0	43	99	0	1658	43	1/1	0,30	30	30	61	1177	0	0	1/1	0,24	24	24	43	923	0	0	1/1	0,21	21	21	34	788	0	0	0.091700000000003	0	0	0	0	unambiguous	0	1/1	FALSE	FALSE	FALSE	0	0
chr12	60159756	NA	A	C	3385.94	NA	0	0	10	0.714286	14	101	1X	209	209	0.467593	3.54779	3.09072	1	1	1	60.099	60	6	1	3.96458	0.950495	0.935185	0	0	0	0	3913	4184	108	56	5.61177	4.2971	45	1	61	12.4917	40	55	3.09072	53	snp	GT:AD:AO:DP:GQ:QA:QR:RO	1/1/1/1	0,33	33	33	0	1328	0	0	0/0	68,0	0	68	99	0	2644	68	0/0	40,0	0	40	99	0	1540	40	1/1	0,30	30	30	57	1152	0	0	1/1	0,21	21	21	30	800	0	0	1/1	0,17	17	17	18	633	0	0	0.0989999999999966	0	0	0	0	unambiguous	0	1/1	FALSE	FALSE	FALSE	0	0
chr12	60160197	NA	T	C	4391.33	NA	0	0	10	0.714286	14	126	1X	222	222	0.65625	3.63072	7.44372	0	1	1	60	60	6	1	2.49788	0.984127	0.927083	0	0	0	0	4978	3618	96	58	4.73369	4.45795	68	1	70	6.38815	56	49	3.10078	47	snp	GT:AD:AO:DP:GQ:QA:QR:RO	1/1/1/1	0,37	37	37	11	1483	0	0	0/0	59,0	0	59	99	0	2225	59	0/0	37,0	0	37	99	0	1393	37	1/1	0,41	41	41	88	1590	0	0	1/1	0,23	23	23	34	913	0	0	1/1	0,25	25	25	40	992	0	0	0	0	0	0	0	unambiguous	0	1/1	FALSE	FALSE	FALSE	0	0
chr12	60160537	NA	A	T	3626.71	NA	0	0	10	0.714286	14	105	1X	222	222	0.448718	6.50534	3.91972	1	1	1	59.9905	60	6	1	3.51225	0.971429	0.91453	0	0	0	0	4193	4612	117	58	5.51266	3.17734	47	1	51	3.19643	54	62	3.91972	55	snp	GT:AD:AO:DP:GQ:QA:QR:RO	1/1/1/1	0,39	39	39	0	1569	0	0	0/0	77,0	0	77	99	0	3050	77	0/0	40,0	0	40	99	0	1562	40	1/1	0,20	20	20	22	803	0	0	1/1	0,18	18	18	16	711	0	0	1/1	0,28	28	28	46	1110	0	0	0.00950000000000273	0	0	0	0	unambiguous	0	1/1	FALSE	FALSE	FALSE	0	0
chr12	60160553	NA	T	C	3574.02	NA	0	0	10	0.714286	14	106	1X	223	223	0.452991	4.3213800000000004	11.1951	1	1	1	60	60	6	1	3.4323	0.95283	0.897436	0	0	0	0	4133	4601	117	58	5.05886	3.02886	48	1	49	4.3213800000000004	57	61	3.47429	56	snp	GT:AD:AO:DP:GQ:QA:QR:RO	1/1/1/1	0,40	40	40	0	1588	0	0	0/0	74,0	0	74	99	0	2942	74	0/0	43,0	0	43	99	0	1659	43	1/1	0,20	20	20	22	762	0	0	1/1	0,18	18	18	16	679	0	0	1/1	0,28	28	28	46	1104	0	0	0	0	0	0	0	unambiguous	0	1/1	FALSE	FALSE	FALSE	0	0
chr12	60160894	NA	T	C	4020.34	NA	0	0	10	0.714286	14	118	1X	230	230	0.526786	4.85053	3.32051	1	1	1	60	60	6	1	2.16233	0.974576	0.9375	0	0	0	0	4602	4313	112	65	5.66023	6.81038	53	1	63	4.18805	55	55	3.08785	57	snp	GT:AD:AO:DP:GQ:QA:QR:RO	1/1/1/1	0,43	43	43	26	1690	0	0	0/0	71,0	0	71	99	0	2761	71	0/0	41,0	0	41	99	0	1552	41	1/1	0,33	33	33	72	1272	0	0	1/1	0,15	15	15	0	571	0	0	1/1	0,27	27	27	53	1069	0	0	0	0	0	0	0	unambiguous	0	1/1	FALSE	FALSE	FALSE	0	0
chr12	60161530	NA	A	G	4090.87	NA	0	0	10	0.714286	14	118	1X	218	218	0.59	3.30474	5.18177	1	1	1	60	60	6	1	1.53903	0.974576	0.92	0	0	0	0	4653	3936	100	55	4.18805	10.0459	63	1	66	6.61715	52	46	4.40004	54	snp	GT:AD:AO:DP:GQ:QA:QR:RO	1/1/1/1	0,29	29	29	1	1169	0	0	0/0	55,0	0	55	99	0	2159	55	0/0	45,0	0	45	99	0	1777	45	1/1	0,39	39	39	99	1524	0	0	1/1	0,31	31	31	75	1237	0	0	1/1	0,19	19	19	39	723	0	0	0	0	0	0	0	unambiguous	0	1/1	FALSE	FALSE	FALSE	0	0
chr12	60161794	NA	A	C	3960.73	NA	0	0	10	0.714286	14	115	1X	196	196	0.709877	5.29507	4.32391	0	1	1	60	60	6	1	4.39839	0.965217	0.91358	0	0	0	0	4490	3118	81	65	7.25883	3.03711	50	1	67	9.82684	48	51	14.8328	30	snp	GT:AD:AO:DP:GQ:QA:QR:RO	1/1/1/1	0,36	36	36	19	1455	0	0	0/0	50,0	0	50	99	0	1959	50	0/0	31,0	0	31	99	0	1159	31	1/1	0,29	29	29	61	1093	0	0	1/1	0,22	22	22	40	830	0	0	1/1	0,28	28	28	58	1112	0	0	0	0	0	0	0	unambiguous	0	1/1	FALSE	FALSE	FALSE	0	0
chr12	60161880	NA	C	G	4005.62	NA	0	0	10	0.714286	14	116	1X	223	223	0.542056	4.88226	3.51765	1	1	1	60	60	6	1	0.147257	0.982759	0.897196	0	0	0	0	4583	4206	107	58	3.0103	3.51765	58	1	51	6.67934	65	67	17.8047	40	snp	GT:AD:AO:DP:GQ:QA:QR:RO	1/1/1/1	0,40	40	40	3	1555	0	0	0/0	62,0	0	62	99	0	2445	62	0/0	45,0	0	45	99	0	1761	45	1/1	0,25	25	25	53	1007	0	0	1/1	0,21	21	21	41	804	0	0	1/1	0,30	30	30	68	1217	0	0	0	0	0	0	0	unambiguous	0	1/1	FALSE	FALSE	FALSE	0	0
chr12	60161907	NA	G	A	4170.31	NA	0	0	10	0.714286	14	120	1X	237	237	0.512821	3.08268	9.71031	1	1	1	60.1667	60	6	1	2.53261	0.991667	0.897436	0	0	0	0	4776	4605	117	67	6.55704	7.18621	53	1	56	4.16842	64	61	3.47429	56	snp	GT:AD:AO:DP:GQ:QA:QR:RO	1/1/1/1	0,38	38	38	0	1482	0	0	0/0	65,0	0	65	99	0	2574	65	0/0	52,0	0	52	99	0	2031	52	1/1	0,30	30	30	59	1192	0	0	1/1	0,20	20	20	29	816	0	0	1/1	0,32	32	32	65	1286	0	0	0.166699999999999	0	0	0	0	unambiguous	0	1/1	FALSE	FALSE	FALSE	0	0
chr12	60162089	NA	A	G	3976.14	NA	0	0	10	0.714286	14	115	1X	243	243	0.449219	7.25883	3.07816	1	1	1	60	60	6	1	4.80463	0.956522	0.898438	0	0	0	0	4591	4981	128	61	3.93554	7.3532400000000004	54	1	48	9.82684	67	69	4.70676	59	snp	GT:AD:AO:DP:GQ:QA:QR:RO	1/1/1/1	0,36	36	36	0	1464	0	0	0/0	73,0	0	73	99	0	2819	73	0/0	55,0	0	55	99	0	2162	55	1/1	0,32	32	32	54	1280	0	0	1/1	0,22	22	22	24	862	0	0	1/1	0,25	25	25	33	985	0	0	0	0	0	0	0	unambiguous	0	1/1	FALSE	FALSE	FALSE	0	0
chr12	60162495	NA	A	C	2998.27	NA	0	0	10	0.714286	14	88	1X	194	194	0.415094	17.2236	3.33807	1	1	1	60	60	6	1	0.820013	0.931818	0.90566	0	0	0	0	3503	4163	106	43	3.109	3.0103	45	1	35	11.0053	53	46	7.02548	60	snp	GT:AD:AO:DP:GQ:QA:QR:RO	1/1/1/1	0,34	34	34	6	1367	0	0	0/0	66,0	0	66	99	0	2629	66	0/0	40,0	0	40	99	0	1534	40	1/1	0,25	25	25	38	999	0	0	1/1	0,13	13	13	0	507	0	0	1/1	0,16	16	16	11	630	0	0	0	0	0	0	0	unambiguous	0	1/1	FALSE	FALSE	FALSE	0	0
chr12	60162603	NA	A	T	1601.82	NA	0	0	8	0.666667	12	47	1X	140	140	0.336918	10.8184	3.22044	3	1	1	60	60	5	1	1.12601	1	0.935484	0	0	0	0	1884	3642	93	24	3.0565	4.15441	23	1	24	3.0565	23	51	4.90158	42	snp	GT:AD:AO:DP:GQ:QA:QR:RO	1/1/1/1	0,17	17	17	0	680	0	0	0/0	61,0	0	61	99	0	2424	61	0/0	32,0	0	32	99	0	1218	32	NA	NA	NA	NA	NA	NA	NA	NA	1/1	0,1	1	1	0	37	0	0	1/1	0,29	29	29	64	1167	0	0	0	0	0	NA	0	unambiguous	0	1/1	FALSE	NA	FALSE	0	0
chr12	60162845	NA	C	T	3596.41	NA	0	0	10	0.714286	14	108	1X	223	223	0.469565	16.6021	7.25883	1	1	1	60	60	6	1	3.53709	0.925926	0.956522	0	0	0	0	4152	4461	115	53	3.09072	9.82684	55	1	54	3.0103	54	58	3.02918	57	snp	GT:AD:AO:DP:GQ:QA:QR:RO	1/1/1/1	0,33	33	33	0	1291	0	0	0/0	65,0	0	65	99	0	2530	65	0/0	50,0	0	50	99	0	1931	50	1/1	0,32	32	32	61	1251	0	0	1/1	0,17	17	17	16	625	0	0	1/1	0,26	26	26	43	985	0	0	0	0	0	0	0	unambiguous	0	1/1	FALSE	FALSE	FALSE	0	0
chr12	60163149	NA	T	A	4562.2	NA	0	0	10	0.714286	14	131	1X	213	213	0.79878	3.82253	8.20065	0	1	1	60	60	6	1	5.57333	0.938931	0.890244	0	0	0	0	5137	3056	82	63	3.4247	3.434	68	1	71	5.01601	60	41	3.0103	41	snp	GT:AD:AO:DP:GQ:QA:QR:RO	1/1/1/1	0,35	35	35	24	1384	0	0	0/0	43,0	0	43	99	0	1591	43	0/0	39,0	0	39	99	0	1465	39	1/1	0,30	30	30	71	1194	0	0	1/1	0,27	27	27	62	1035	0	0	1/1	0,39	39	39	98	1524	0	0	0	0	0	0	0	unambiguous	0	1/1	FALSE	FALSE	FALSE	0	0
chr12	60163201	NA	C	T	3355.41	NA	0	0	10	0.714286	14	102	1X	187	187	0.6	5.13919	3.03585	1	1	1	60	60	6	1	0.453013	0.960784	0.952941	0	0	0	0	3823	3168	85	54	3.7767	3.24022	48	1	48	3.7767	54	47	5.07959	38	snp	GT:AD:AO:DP:GQ:QA:QR:RO	1/1/1/1	0,27	27	27	2	982	0	0	0/0	39,0	0	39	99	0	1463	39	0/0	46,0	0	46	99	0	1705	46	1/1	0,29	29	29	74	1120	0	0	1/1	0,15	15	15	32	589	0	0	1/1	0,31	31	31	80	1132	0	0	0	0	0	0	0	unambiguous	0	1/1	FALSE	FALSE	FALSE	0	0
chr12	60163299	NA	G	A	3489.92	NA	0	0	10	0.714286	14	101	1X	173	173	0.701389	3.2038	4.09604	0	1	1	60	60	6	1	4.06859	0.960396	0.916667	0	0	0	0	3954	2710	72	43	7.84774	3.13094	58	1	47	4.06379	54	32	4.9405	40	snp	GT:AD:AO:DP:GQ:QA:QR:RO	1/1/1/1	0,33	33	33	18	1268	0	0	0/0	37,0	0	37	99	0	1430	37	0/0	35,0	0	35	99	0	1280	35	1/1	0,24	24	24	49	939	0	0	1/1	0,18	18	18	31	712	0	0	1/1	0,26	26	26	55	1035	0	0	0	0	0	0	0	unambiguous	0	1/1	FALSE	FALSE	FALSE	0	0
chr12	60163903	NA	A	G	3436.28	NA	0	0	10	0.714286	14	100	1X	201	201	0.49505	8.56927	5.61177	1	1	1	60	60	6	1	3.50045	0.96	0.891089	0	0	0	0	3941	3915	101	54	4.40004	10.7717	46	1	48	3.35774	52	56	5.61177	45	snp	GT:AD:AO:DP:GQ:QA:QR:RO	1/1/1/1	0,25	25	25	0	990	0	0	0/0	46,0	0	46	99	0	1823	46	0/0	55,0	0	55	99	0	2092	55	1/1	0,29	29	29	59	1141	0	0	1/1	0,24	24	24	44	922	0	0	1/1	0,22	22	22	38	888	0	0	0	0	0	0	0	unambiguous	0	1/1	FALSE	FALSE	FALSE	0	0
chr12	60163979	NA	C	A	3276.14	NA	0	0	10	0.714286	14	94	1X	210	210	0.405172	4.48875	3.08518	1	1	1	59.9468	60	6	1	0.346533	0.946809	0.887931	0	0	0	0	3794	4484	116	42	5.32038	3.68421	52	1	53	6.33681	41	54	4.20835	62	snp	GT:AD:AO:DP:GQ:QA:QR:RO	1/1/1/1	0,24	24	24	0	972	0	0	0/0	63,0	0	63	99	0	2446	63	0/0	53,0	0	53	99	0	2038	53	1/1	0,29	29	29	66	1171	0	0	1/1	0,19	19	19	36	770	0	0	1/1	0,22	22	22	45	881	0	0	0.0531999999999968	0	0	0	0	unambiguous	0	1/1	FALSE	FALSE	FALSE	0	0
chr12	60164143	NA	A	C	2440.76	NA	0	0	10	0.714286	14	79	1X	177	177	0.731579	10.954	10.1895	1	1	1	60.0127	60	6	1	1.19974	0.987342	0.897959	0	0	0	0	2919	3676	98	50	15.1321	15.7732	29	1	41	3.25768	38	51	3.36483	47	snp	GT:AD:AO:DP:GQ:QA:QR:RO	1/1/1/1	0,18	18	18	0	656	0	0	0/0	59,1	1	60	99	41	2225	59	0/0	38,0	0	38	99	0	1429	38	1/1	0,16	16	16	30	621	0	0	1/1	0,23	23	23	51	844	0	0	1/1	1,21	21	22	25	757	22	1	0.0127000000000024	0	1	0	0	unambiguous	0.045454545454545456	1/1	FALSE	FALSE	FALSE	0	0.016666666666666666
chr12	60164293	NA	C	T	4299.99	NA	0	0	10	0.714286	14	128	1X	245	245	1.05641	4.70676	3.08518	1	1	1.2	60	60	6	1	2.21185	0.992188	0.965517	0	0	0	0	4974	4513	116	73	8.50684	4.20835	55	1	62	3.28173	66	55	3.68421	61	snp	GT:AD:AO:DP:GQ:QA:QR:RO	1/1/1/1	0,35	35	35	0	1369	0	0	0/0	76,1	1	77	99	41	2976	76	0/0	39,0	0	39	99	0	1515	39	1/1	0,34	34	34	77	1324	0	0	1/1	0,31	31	31	68	1185	0	0	1/1	1,27	27	29	39	1055	22	1	0	0	1	0	0	unambiguous	0.034482758620689655	1/1	FALSE	FALSE	FALSE	0	0.012987012987012988
chr12	60164347	NA	T	C	4154.54	NA	0	0	10	0.714286	14	120	1X	224	224	0.576923	5.61607	4.34659	1	1	1	60	60	6	1	0.782477	0.975	0.894231	0	0	0	0	4739	4102	104	70	10.2485	3.09382	50	1	58	3.29983	62	49	3.76196	55	snp	GT:AD:AO:DP:GQ:QA:QR:RO	1/1/1/1	0,34	34	34	2	1366	0	0	0/0	57,0	0	57	99	0	2283	57	0/0	47,0	0	47	99	0	1819	47	1/1	0,32	32	32	77	1253	0	0	1/1	0,26	26	26	59	1013	0	0	1/1	0,28	28	28	65	1107	0	0	0	0	0	0	0	unambiguous	0	1/1	FALSE	FALSE	FALSE	0	0
chr12	60164356	NA	C	T	3729.17	NA	0	0	10	0.714286	14	109	1X	215	215	0.516667	6.37708	3.33807	1	1	1	60	60	6	1	4.21918	0.972477	0.867925	0	0	0	0	4296	4111	106	60	5.42083	3.74778	49	1	52	3.50834	57	55	3.33807	51	snp	GT:AD:AO:DP:GQ:QA:QR:RO	1/1/1/1	0,28	28	28	0	1105	0	0	0/0	60,0	0	60	99	0	2357	60	0/0	46,1	1	47	99	27	1754	46	1/1	0,31	31	31	65	1245	0	0	1/1	0,23	23	23	41	876	0	0	1/1	0,26	26	26	50	1043	0	0	0	0	0	0	0	unambiguous	0	1/1	FALSE	FALSE	FALSE	0.02127659574468085	0
chr12	60164385	NA	A	C	3795.05	NA	0	0	10	0.714286	14	112	1X	225	225	0.495575	3.08785	5.3355	1	1	1	60	60	6	1	4.20902	0.955357	0.858407	0	0	0	0	4352	4418	113	59	3.70827	4.56684	53	1	50	5.80219	62	51	5.3355	62	snp	GT:AD:AO:DP:GQ:QA:QR:RO	1/1/1/1	0,32	32	32	0	1254	0	0	0/0	66,0	0	66	99	0	2603	66	0/0	47,0	0	47	99	0	1815	47	1/1	0,29	29	29	55	1116	0	0	1/1	0,18	18	18	22	697	0	0	1/1	0,33	33	33	67	1285	0	0	0	0	0	0	0	unambiguous	0	1/1	FALSE	FALSE	FALSE	0	0
chr12	60164399	NA	C	T	3843.55	NA	0	0	10	0.714286	14	112	1X	222	222	0.509091	3.70827	3.08926	1	1	1	60	60	6	1	2.62984	0.964286	0.854545	0	0	0	0	4399	4280	110	54	3.32051	4.2737	58	1	51	4.94911	61	47	8.06391	63	snp	GT:AD:AO:DP:GQ:QA:QR:RO	1/1/1/1	0,33	33	33	12	1295	0	0	0/0	62,0	0	62	99	0	2438	62	0/0	48,0	0	48	99	0	1842	48	1/1	0,33	33	33	70	1279	0	0	1/1	0,13	13	13	0	507	0	0	1/1	0,33	33	33	70	1318	0	0	0	0	0	0	0	unambiguous	0	1/1	FALSE	FALSE	FALSE	0	0
chr12	60164958	NA	A	G	4907.44	NA	0	0	10	0.714286	14	140	1X	263	263	0.569106	3.0103	3.16919	1	1	1	59.9929	60	6	1	1.76427	1	0.910569	0	0	0	0	5590	4774	123	59	10.5174	6.98251	81	1	65	4.56135	75	62	3.02795	61	snp	GT:AD:AO:DP:GQ:QA:QR:RO	1/1/1/1	0,38	38	38	1	1490	0	0	0/0	67,0	0	67	99	0	2632	67	0/0	56,0	0	56	99	0	2142	56	1/1	0,35	35	35	80	1423	0	0	1/1	0,37	37	37	86	1474	0	0	1/1	0,30	30	30	65	1203	0	0	0.00710000000000122	0	0	0	0	unambiguous	0	1/1	FALSE	FALSE	FALSE	0	0
chr12	60165052	NA	C	A	4381.11	NA	0	0	10	0.714286	14	126	1X	218	218	0.684783	9.90386	3.86001	0	1	1	60	60	6	1	2.52741	0.97619	0.945652	0	0	0	0	4972	3625	92	75	12.937	4.52089	51	1	66	3.63072	60	49	3.86001	43	snp	GT:AD:AO:DP:GQ:QA:QR:RO	1/1/1/1	0,34	34	34	11	1377	0	0	0/0	52,0	0	52	99	0	2073	52	0/0	40,0	0	40	99	0	1552	40	1/1	0,28	28	28	53	1091	0	0	1/1	0,33	33	33	68	1300	0	0	1/1	0,31	31	31	62	1204	0	0	0	0	0	0	0	unambiguous	0	1/1	FALSE	FALSE	FALSE	0	0
chr12	60165669	NA	T	G	4168.73	NA	0	0	10	0.714286	14	123	1X	217	217	0.654255	3.02795	3.0103	0	1	1	60	60	6	1	4.35418	0.95935	0.925532	0	0	0	0	4743	3595	94	49	14.0442	16.3163	74	1	71	9.38348	52	48	3.1027	46	snp	GT:AD:AO:DP:GQ:QA:QR:RO	1/1/1/1	0,43	43	43	19	1673	0	0	0/0	53,0	0	53	99	0	2069	53	0/0	41,0	0	41	99	0	1526	41	1/1	0,39	39	39	83	1505	0	0	1/1	0,21	21	21	28	802	0	0	1/1	0,20	20	20	25	763	0	0	0	0	0	0	0	unambiguous	0	1/1	FALSE	FALSE	FALSE	0	0
chr12	60165776	NA	A	T	4982.57	NA	0	0	10	0.714286	14	142	1X	234	234	0.771739	3.56081	3.38795	0	1	1	60	60	6	1	6.80232	0.950704	0.891304	0	0	0	0	5618	3627	92	74	3.56081	3.38795	68	1	60	10.4117	82	48	3.38795	44	snp	GT:AD:AO:DP:GQ:QA:QR:RO	1/1/1/1	0,43	43	43	30	1700	0	0	0/0	56,0	0	56	99	0	2239	56	0/0	36,0	0	36	99	0	1388	36	1/1	0,39	39	39	93	1572	0	0	1/1	0,30	30	30	66	1163	0	0	1/1	0,30	30	30	66	1183	0	0	0	0	0	0	0	unambiguous	0	1/1	FALSE	FALSE	FALSE	0	0
chr12	60167083	NA	A	T	3974.65	NA	0	0	10	0.714286	14	115	1X	209	209	0.611702	4.53977	4.48875	1	1	1	60.1739	60	6	1	1.3793	0.991304	0.914894	0	0	0	0	4525	3669	94	46	12.9991	10.4949	69	1	64	6.20142	51	47	3.0103	47	snp	GT:AD:AO:DP:GQ:QA:QR:RO	1/1/1/1	0,26	26	26	1	1038	0	0	0/0	52,0	0	52	99	0	2027	52	0/0	42,0	0	42	99	0	1642	42	1/1	0,33	33	33	85	1316	0	0	1/1	0,33	33	33	85	1286	0	0	1/1	0,23	23	23	55	885	0	0	0.173900000000003	0	0	0	0	unambiguous	0	1/1	FALSE	FALSE	FALSE	0	0
chr12	60167313	NA	T	G	4404.87	NA	0	0	10	0.714286	14	126	1X	212	212	1.16774	11.3515	3.41429	0	1	1	60	60	6	1	5.487	0.960317	0.918605	0	0	0	0	5026	3362	86	61	3.28604	3.41429	65	1	73	9.90386	53	44	3.1113	42	snp	GT:AD:AO:DP:GQ:QA:QR:RO	1/1/1/1	0,40	40	40	24	1624	0	0	0/0	55,1	1	56	99	41	2125	55	0/0	31,0	0	31	99	0	1237	31	1/1	0,36	36	36	82	1426	0	0	1/1	0,20	20	20	34	785	0	0	1/1	0,29	29	29	61	1150	0	0	0	0	0	0	0	unambiguous	0	1/1	FALSE	FALSE	FALSE	0	0.017857142857142856
chr12	60169085	NA	C	G	1806.77	NA	0	0	6	0.6	10	53	1X	149	149	0.552083	3.05127	6.26751	1	1	1	59.9057	60	4	1	0.405215	0.981132	0.916667	0	0	0	0	2092	3795	96	29	4.03458	8.80089	24	1	28	3.37904	25	54	6.26751	42	snp	GT:AD:AO:DP:GQ:QA:QR:RO	1/1/1/1	0,13	13	13	0	510	0	0	0/0	54,0	0	54	99	0	2167	54	0/0	42,0	0	42	99	0	1628	42	NA	NA	NA	NA	NA	NA	NA	NA	NA	NA	NA	NA	NA	NA	NA	NA	1/1	0,40	40	40	99	1582	0	0	0.0942999999999969	0	0	NA	NA	unambiguous	0	1/1	FALSE	NA	NA	0	0
chr12	60170119	NA	G	A	2818.48	NA	0.577778	5.37479	3	0.3	10	86	1X	136	136	3.3871000000000002	3.41429	3.0103	1	1	1	60	60	4	1	3.79529	0.930233	0.96	0	0	0	0	3403	1891	50	43	3.0103	3.18402	43	1	32	15.2311	54	25	3.0103	25	snp	GT:AD:AO:DP:GQ:QA:QR:RO	0/0/0/0	12,0	0	12	0	0	492	12	1/1	0,60	60	60	99	2378	0	0	0/1	19,26	26	45	99	1025	670	19	NA	NA	NA	NA	NA	NA	NA	NA	NA	NA	NA	NA	NA	NA	NA	NA	0/0	19,0	0	19	38	0	729	19	0	0	0	NA	NA	ambiguous	0	0/0	FALSE	NA	NA	0.5777777777777777	1
chr12	60172060	NA	T	C	3322.78	NA	0.526316	3.35316	3	0.214286	14	102	1X	247	247	2.18644	4.37279	3.38469	1	1	1	60	60	6	1	3.46419	0.911765	0.951724	0	0	0	0	4013	5783	145	49	3.35092	17.4019	53	1	52	3.09546	50	69	3.74411	76	snp	GT:AD:AO:DP:GQ:QA:QR:RO	0/0/0/0	27,0	0	27	0	0	1059	27	1/1	0,72	72	72	99	2836	0	0	0/1	27,30	30	57	99	1177	1056	27	0/0	26,0	0	26	46	0	1045	26	0/0	26,0	0	26	46	0	1054	26	0/0	39,0	0	39	85	0	1569	39	0	0	0	0	0	ambiguous	0	0/0	FALSE	FALSE	FALSE	0.5263157894736842	1
chr12	60172094	NA	C	T	3129.03	NA	0.576923	5.68288	3	0.214286	14	96	1X	237	237	1.98319	3.37221	3.0257	1	1	1	60.1042	60	6	1	3.16521	0.916667	0.950355	0	0	0	0	3771	5464	141	54	6.26751	9.80193	42	1	48	3.0103	48	70	3.0257	71	snp	GT:AD:AO:DP:GQ:QA:QR:RO	0/0/0/0	24,0	0	24	0	0	922	24	1/1	0,66	66	66	99	2595	0	0	0/1	22,30	30	52	99	1176	844	22	0/0	36,0	0	36	80	0	1391	36	0/0	22,0	0	22	38	0	836	22	0/0	37,0	0	37	83	0	1471	37	0.104199999999999	0	0	0	0	ambiguous	0	0/0	FALSE	FALSE	FALSE	0.5769230769230769	1
chr12	60172209	NA	G	A	2948.67	NA	0.479167	3.19126	3	0.214286	14	89	1X	236	236	1.86885	3.0347	3.02507	1	1	1	60	60	6	1	1.52424	0.966292	0.952381	0	0	0	0	3552	5818	147	45	3.0347	4.7977	44	1	45	3.0347	44	84	9.52472	63	snp	GT:AD:AO:DP:GQ:QA:QR:RO	0/0/0/0	35,0	0	35	1	0	1400	35	1/1	0,66	66	66	99	2626	0	0	0/1	25,23	23	48	99	926	972	25	0/0	44,0	0	44	99	0	1735	44	0/0	21,0	0	21	45	0	844	21	0/0	22,0	0	22	48	0	867	22	0	0	0	0	0	ambiguous	0	0/0	FALSE	FALSE	FALSE	0.4791666666666667	1
chr12	60172249	NA	C	T	2714.07	NA	0.470588	3.3935	3	0.214286	14	84	1X	246	246	1.67164	6.73282	13.5192	0	1	1	60	60	6	1	2.68693	0.952381	0.95679	0	0	0	0	3313	6368	162	44	3.42391	7.3532400000000004	40	1	46	4.66476	38	85	3.86817	77	snp	GT:AD:AO:DP:GQ:QA:QR:RO	0/0/0/0	40,0	0	40	12	0	1594	40	1/1	1,60	60	61	99	2349	22	1	0/1	27,24	24	51	99	964	1028	27	0/0	41,0	0	41	85	0	1602	41	0/0	25,0	0	25	37	0	1013	25	0/0	28,0	0	28	46	0	1109	28	0	0	0	0	0	ambiguous	0	0/0	FALSE	FALSE	FALSE	0.47058823529411764	0.9836065573770492
chr12	60172610	NA	A	C	2822.22	NA	0.470588	3.26577	3	0.214286	14	86	1X	227	227	1.69106	3.1113	14.2373	1	1	1	60	60	6	1	0.657687	0.976744	0.950355	0	0	0	0	3368	5488	141	39	4.62628	14.2373	47	1	45	3.41429	41	77	5.61299	64	snp	GT:AD:AO:DP:GQ:QA:QR:RO	0/0/0/0	37,0	0	37	2	0	1434	37	1/1	0,70	70	70	99	2750	0	0	0/1	18,16	16	34	99	618	713	18	0/0	36,0	0	36	91	0	1429	36	0/0	28,0	0	28	67	0	1077	28	0/0	22,0	0	22	49	0	835	22	0	0	0	0	0	ambiguous	0	0/0	FALSE	FALSE	FALSE	0.47058823529411764	1
chr12	60172647	NA	T	C	2897.71	NA	0.516129	3.08035	3	0.214286	14	88	1X	237	237	1.53731	4.58955	4.77371	0	1	1	60	60	6	1	2.11857	0.965909	0.946309	0	0	0	0	3443	5843	149	45	3.109	4.77371	43	1	43	3.109	45	86	10.7198	63	snp	GT:AD:AO:DP:GQ:QA:QR:RO	0/0/0/0	46,0	0	46	10	0	1764	46	1/1	0,72	72	72	99	2826	0	0	0/1	15,16	16	31	99	617	602	15	0/0	36,0	0	36	61	0	1425	36	0/0	26,0	0	26	30	0	1035	26	0/0	26,0	0	26	30	0	1017	26	0	0	0	0	0	ambiguous	0	0/0	FALSE	FALSE	FALSE	0.5161290322580645	1
chr12	60172692	NA	C	T	2741.79	NA	0.472222	3.25157	3	0.214286	14	84	1X	231	231	1.60938	3.94093	17.2061	0	1	1	60	60	6	1	2.21563	0.952381	0.945578	0	0	0	0	3291	5686	147	52	13.3506	15.4335	32	1	47	5.59539	37	78	4.20683	69	snp	GT:AD:AO:DP:GQ:QA:QR:RO	0/0/0/0	43,0	0	43	10	0	1655	43	1/1	0,67	67	67	99	2616	0	0	0/1	19,17	17	36	99	675	725	19	0/0	33,0	0	33	56	0	1310	33	0/0	24,0	0	24	29	0	902	24	0/0	28,0	0	28	41	0	1094	28	0	0	0	0	0	ambiguous	0	0/0	FALSE	FALSE	FALSE	0.4722222222222222	1
chr12	60172757	NA	T	C	2720.97	NA	0.483871	3.08035	3	0.214286	14	81	1X	210	210	1.71681	4.32391	4.37378	1	1	1	60	59.9535	6	1	1.30317	0.975309	0.945736	0	0	0	0	3243	5056	129	37	4.32391	3.1618	44	1	40	3.03711	41	52	13.531	77	snp	GT:AD:AO:DP:GQ:QA:QR:RO	0/0/0/0	45,0	0	45	38	0	1769	45	1/1	0,66	66	66	99	2640	0	0	0/1	16,15	15	31	99	603	607	16	0/0	28,0	0	28	66	0	1093	28	0/0	14,0	0	14	1	0	547	14	0/0	26,0	0	26	60	0	1040	26	0.0465000000000018	0	0	0	0	ambiguous	0	0/0	FALSE	FALSE	FALSE	0.4838709677419355	1
chr12	60174710	NA	C	T	2207.27	NA	0.444444	4.21667	3	0.214286	14	71	1X	150	150	3.55556	3.28556	15.1321	2	1	1	60	59.5696	6	1	2.11367	0.957746	0.848101	0	0	0	0	2718	3086	79	33	3.7749	12.9331	38	1	45	14.0512	26	46	7.6556	33	snp	GT:AD:AO:DP:GQ:QA:QR:RO	0/0/0/0	20,0	0	20	10	0	812	20	1/1	0,51	51	51	99	1947	0	0	0/1	25,20	20	45	99	771	978	25	0/0	6,0	0	6	0	0	229	6	0/0	6,0	0	6	0	0	237	6	0/0	22,0	0	22	51	0	830	22	0.430399999999999	0	0	0	0	ambiguous	0	0/0	FALSE	FALSE	FALSE	0.4444444444444444	1
chr12	60178743	NA	A	T	2267.34	NA	0.405405	5.88603	3	0.214286	14	69	1X	218	218	1.43307	4.55236	4.77371	0	1	1	60	60	6	1	4.70771	0.942029	0.946309	0	0	0	0	2721	5847	149	40	6.81824	3.37464	29	1	36	3.29354	33	77	3.37464	72	snp	GT:AD:AO:DP:GQ:QA:QR:RO	0/0/0/0	36,0	0	36	20	0	1438	36	1/1	0,54	54	54	99	2150	0	0	0/1	22,15	15	37	99	571	836	22	0/0	36,0	0	36	84	0	1391	36	0/0	26,0	0	26	54	0	1062	26	0/0	29,0	0	29	63	0	1120	29	0	0	0	0	0	ambiguous	0	0/0	FALSE	FALSE	FALSE	0.40540540540540543	1
chr12	60180442	NA	T	C	2583.81	NA	0.575758	4.65535	3	0.214286	14	80	1X	225	225	1.43511	3.44459	3.38469	0	1	1	60	60	6	1	3.17574	0.9125	0.924138	0	0	0	0	3097	5494	145	41	3.11887	3.38469	39	1	29	16.1477	51	59	13.9276	86	snp	GT:AD:AO:DP:GQ:QA:QR:RO	0/0/0/0	43,0	0	43	14	0	1584	43	1/1	0,61	61	61	99	2384	0	0	0/1	14,19	19	33	99	713	530	14	0/0	30,0	0	30	51	0	1155	30	0/0	28,0	0	28	45	0	1055	28	0/0	30,0	0	30	51	0	1170	30	0	0	0	0	0	ambiguous	0	0/0	FALSE	FALSE	FALSE	0.5757575757575758	1
chr12	60180770	NA	G	T	2207.17	NA	0.571429	3.94093	3	0.214286	14	71	1X	201	201	1.32231	3.7749	8.42228	0	1	1	60	60	6	1	0.88304	0.943662	0.961538	0	0	0	0	2615	5167	130	39	4.50892	3.27756	32	1	34	3.28556	37	75	9.69175	55	snp	GT:AD:AO:DP:GQ:QA:QR:RO	0/0/0/0	31,0	0	31	5	0	1245	31	1/1	0,59	59	59	99	2173	0	0	0/1	9,12	12	21	99	442	346	9	0/0	33,0	0	33	66	0	1324	33	0/0	33,0	0	33	66	0	1276	33	0/0	24,0	0	24	39	0	976	24	0	0	0	0	0	ambiguous	0	0/0	FALSE	FALSE	FALSE	0.5714285714285714	1
chr12	60181179	NA	C	T	2345.24	NA	0.525	3.22745	3	0.214286	14	73	1X	187	187	1.93684	11.607	3.08649	1	1	1	60	60	6	1	2.6557	0.917808	0.95614	0	0	0	0	2855	4407	114	42	6.60959	13.982	31	1	39	3.75395	34	47	10.6295	67	snp	GT:AD:AO:DP:GQ:QA:QR:RO	0/0/0/0	26,0	0	26	0	0	1024	26	1/1	0,52	52	52	99	2054	0	0	0/1	19,21	21	40	99	801	706	19	0/0	19,0	0	19	39	0	749	19	0/0	26,0	0	26	60	0	1007	26	0/0	24,0	0	24	54	0	921	24	0	0	0	0	0	ambiguous	0	0/0	FALSE	FALSE	FALSE	0.525	1
chr12	60181225	NA	G	A	2159.12	NA	0.517241	3.08518	3	0.214286	14	65	1X	199	199	1.31667	4.64726	13.9649	0	1	1	59.9231	59.4254	6	1	2.70269	0.892308	0.962687	0	0	0	0	2574	5083	134	36	4.64726	10.8535	29	1	35	3.84548	30	70	3.59368	64	snp	GT:AD:AO:DP:GQ:QA:QR:RO	0/0/0/0	30,0	0	30	12	0	1160	30	1/1	0,50	50	50	99	1967	0	0	0/1	14,15	15	29	99	607	526	14	0/0	32,0	0	32	71	0	1238	32	0/0	26,0	0	26	53	0	966	26	0/0	32,0	0	32	71	0	1193	32	0.497699999999995	0	0	0	0	ambiguous	0	0/0	FALSE	FALSE	FALSE	0.5172413793103449	1
chr12	60184302	NA	T	C	2298.23	NA	0.428571	4.87156	3	0.214286	14	72	1X	220	220	1.36559	3.13094	8.87914	0	1	1	60	60	6	1	5.9555	0.902778	0.959459	0	0	0	0	2850	5717	148	34	3.49285	4.47751	38	1	35	3.13094	37	69	4.47751	79	snp	GT:AD:AO:DP:GQ:QA:QR:RO	0/0/0/0	43,0	0	43	26	0	1685	43	1/1	1,53	53	54	99	2102	41	1	0/1	24,18	18	42	99	716	900	24	0/0	30,1	1	31	34	32	1200	30	0/0	20,0	0	20	32	0	755	20	0/0	30,0	0	30	62	0	1136	30	0	0	0	1	0	ambiguous	0	0/0	FALSE	FALSE	FALSE	0.42857142857142855	0.9814814814814815
chr12	60185151	NA	A	G	2644.29	NA	0.44186	4.27278	3	0.214286	14	82	1X	232	232	1.68254	3.434	3.53145	0	1	1	60	60	6	1	4.80302	0.926829	0.953333	0	0	0	0	3184	5864	150	42	3.11623	3.06821	40	1	39	3.434	43	82	5.84769	68	snp	GT:AD:AO:DP:GQ:QA:QR:RO	0/0/0/0	49,0	0	49	21	0	1928	49	1/1	0,63	63	63	99	2458	0	0	0/1	24,19	19	43	99	726	908	24	0/0	28,0	0	28	44	0	1108	28	0/0	22,0	0	22	26	0	844	22	0/0	27,0	0	27	41	0	1076	27	0	0	0	0	0	ambiguous	0	0/0	FALSE	FALSE	FALSE	0.4418604651162791	1
chr12	60185435	NA	C	T	2394.81	NA	0.433333	4.16842	3	0.214286	14	72	1X	252	252	1.09202	4.09604	8.84915	0	1	1	60	60	6	1	12.8406	0.972222	0.961111	0	0	0	0	2823	7057	180	35	3.13094	11.1654	37	1	34	3.49285	38	86	3.78238	94	snp	GT:AD:AO:DP:GQ:QA:QR:RO	0/0/0/0	57,0	0	57	56	0	2228	57	1/1	0,59	59	59	99	2307	0	0	0/1	17,13	13	30	99	516	662	17	0/0	32,0	0	32	81	0	1250	32	0/0	43,0	0	43	99	0	1712	43	0/0	31,0	0	31	78	0	1205	31	0	0	0	0	0	ambiguous	0	0/0	FALSE	FALSE	FALSE	0.43333333333333335	1
chr12	60185977	NA	G	A	2428.08	NA	0.516129	3.08035	3	0.214286	14	74	1X	226	226	1.29927	3.0103	3.23888	0	1	1	60	60	6	1	7.58278	0.972973	0.947368	0	0	0	0	2884	5896	152	38	3.12768	3.06744	36	1	41	4.88833	33	77	3.06744	75	snp	GT:AD:AO:DP:GQ:QA:QR:RO	0/0/0/0	50,0	0	50	33	0	1942	50	1/1	0,58	58	58	99	2268	0	0	0/1	15,16	16	31	99	616	589	15	0/0	33,0	0	33	70	0	1248	33	0/0	24,0	0	24	43	0	912	24	0/0	30,0	0	30	61	0	1205	30	0	0	0	0	0	ambiguous	0	0/0	FALSE	FALSE	FALSE	0.5161290322580645	1
chr12	60186738	NA	G	A	2667.7	NA	0.512821	3.06598	3	0.214286	14	79	1X	247	247	1.31544	7.6556	4.58364	0	1	1	60	60	6	1	6.13561	0.936709	0.958084	0	0	0	0	3184	6592	167	36	4.35716	3.0233	43	1	35	5.23675	44	86	3.33537	81	snp	GT:AD:AO:DP:GQ:QA:QR:RO	0/0/0/0	45,0	0	45	27	0	1790	45	1/1	0,59	59	59	99	2380	0	0	0/1	19,20	20	39	99	804	752	19	0/0	37,0	0	37	82	0	1469	37	0/0	26,0	0	27	49	0	1037	26	0/0	40,0	0	40	91	0	1544	40	0	0	0	0	0	ambiguous	0	0/0	FALSE	FALSE	FALSE	0.5128205128205128	1
chr12	60188543	NA	G	A	2798.26	NA	0.475	3.22745	3	0.214286	14	85	1X	259	259	1.38562	10.3933	3.06022	0	1	1	60	60	6	1	8.76653	0.964706	0.91954	0	0	0	0	3343	6781	174	46	4.26209	7.05373	39	1	38	5.07959	47	88	3.06022	86	snp	GT:AD:AO:DP:GQ:QA:QR:RO	0/0/0/0	62,0	0	62	43	0	2454	62	1/1	0,66	66	66	99	2610	0	0	0/1	21,19	19	40	99	733	784	21	0/0	33,0	0	33	65	0	1253	33	0/0	24,0	0	24	38	0	945	24	0/0	34,0	0	34	68	0	1345	34	0	0	0	0	0	ambiguous	0	0/0	FALSE	FALSE	FALSE	0.475	1
chr12	60188875	NA	A	G	2115.78	NA	0.483871	3.08035	3	0.214286	14	67	1X	202	202	1.39496	8.4876	5.72866	0	1	1	60	60	6	1	3.37336	0.880597	0.977778	0	0	0	0	2540	5190	135	37	4.59839	3.79846	30	1	32	3.30199	35	69	3.15506	66	snp	GT:AD:AO:DP:GQ:QA:QR:RO	0/0/0/0	34,0	0	34	15	0	1318	34	1/1	0,52	52	52	99	1974	0	0	0/1	16,15	15	31	99	566	583	16	0/0	31,0	0	31	66	0	1197	31	0/0	26,0	0	26	51	0	1013	26	0/0	28,0	0	28	57	0	1079	28	0	0	0	0	0	ambiguous	0	0/0	FALSE	FALSE	FALSE	0.4838709677419355	1
chr12	60190225	NA	C	A	2843.55	NA	0.466667	3.44459	3	0.214286	14	89	1X	250	250	1.64964	5.96253	6.04497	0	1	1	60	60	6	1	2.39924	0.898876	0.950311	0	0	0	0	3423	6301	161	47	3.62026	3.13169	42	1	42	3.62026	47	78	3.34749	83	snp	GT:AD:AO:DP:GQ:QA:QR:RO	0/0/0/0	44,0	0	44	11	0	1710	44	1/1	0,68	68	68	99	2621	0	0	0/1	24,21	21	45	99	802	920	24	0/0	35,0	0	35	61	0	1378	35	0/0	25,0	0	25	31	0	970	25	0/0	33,0	0	33	55	0	1323	33	0	0	0	0	0	ambiguous	0	0/0	FALSE	FALSE	FALSE	0.4666666666666667	1
chr12	60190245	NA	T	C	3113.55	NA	0.52381	3.21711	3	0.214286	14	93	1X	264	264	1.49669	3.03365	15.2137	0	1	1	60	60	6	1	3.92771	0.892473	0.947368	0	0	0	0	3713	6673	171	45	3.22044	4.03889	48	1	41	5.83555	52	87	3.12459	84	snp	GT:AD:AO:DP:GQ:QA:QR:RO	0/0/0/0	50,0	0	50	17	0	1916	50	1/1	0,71	71	71	99	2824	0	0	0/1	20,22	22	42	99	889	757	20	0/0	34,0	0	34	57	0	1352	34	0/0	32,0	0	32	51	0	1246	32	0/0	35,0	0	35	60	0	1402	35	0	0	0	0	0	ambiguous	0	0/0	FALSE	FALSE	FALSE	0.5238095238095238	1
chr12	60190647	NA	C	A	2478.13	NA	0.488372	3.0608	3	0.214286	14	79	1X	235	235	1.53383	6.33623	5.01474	0	1	1	60	60	6	1	5.27957	0.936709	0.955128	0	0	0	0	3038	6139	156	39	3.03779	8.57818	40	1	35	5.23675	44	76	3.23302	80	snp	GT:AD:AO:DP:GQ:QA:QR:RO	0/0/0/0	46,0	0	46	23	0	1811	46	1/1	1,58	58	59	99	2199	41	1	0/1	22,21	21	43	99	839	889	22	0/0	28,0	0	28	50	0	1076	28	0/0	29,0	0	29	53	0	1158	29	0/0	30,0	0	30	56	0	1164	30	0	0	0	0	0	ambiguous	0	0/0	FALSE	FALSE	FALSE	0.4883720930232558	0.9830508474576272
chr12	60190944	NA	G	A	2124.87	NA	0.5	3.0103	3	0.214286	14	64	1X	202	202	1.28455	3.0103	4.01736	0	1	1	60	60	6	1	6.53612	0.921875	0.978261	0	0	0	0	2535	5400	138	35	4.23175	5.27618	29	1	37	6.40323	27	68	3.07324	70	snp	GT:AD:AO:DP:GQ:QA:QR:RO	0/0/0/0	41,0	0	41	28	0	1609	41	1/1	0,49	49	49	99	1924	0	0	0/1	15,15	15	30	99	611	576	15	0/0	33,0	0	33	77	0	1295	33	0/0	19,0	0	19	34	0	747	19	0/0	30,0	0	30	67	0	1173	30	0	0	0	0	0	ambiguous	0	0/0	FALSE	FALSE	FALSE	0.5	1
chr12	60191179	NA	G	A	2265.38	NA	0.567568	4.47751	3	0.214286	14	70	1X	203	203	1.47009	3.50664	3.81032	1	1	1	60	60	6	1	0.26944	0.928571	0.954887	0	0	0	0	2726	5152	133	36	3.13438	3.41847	34	1	31	4.99565	39	66	3.02663	67	snp	GT:AD:AO:DP:GQ:QA:QR:RO	0/0/0/0	25,0	0	25	2	0	948	25	1/1	0,49	49	49	99	1911	0	0	0/1	16,21	21	37	99	815	634	16	0/0	29,0	0	29	83	0	1155	29	0/0	23,0	0	23	65	0	922	23	0/0	40,0	0	40	99	0	1493	40	0	0	0	0	0	ambiguous	0	0/0	FALSE	FALSE	FALSE	0.5675675675675675	1
chr12	60191184	NA	A	G	2337.6	NA	0.583333	5.18177	3	0.214286	14	71	1X	206	206	1.43333	8.17902	3.41242	0	1	1	60	60	6	1	0.208862	0.929577	0.955556	0	0	0	0	2811	5205	135	39	4.50892	4.31318	32	1	32	4.50892	39	67	3.02638	68	snp	GT:AD:AO:DP:GQ:QA:QR:RO	0/0/0/0	27,0	0	27	3	0	1016	27	1/1	0,50	50	50	99	1993	0	0	0/1	15,21	21	36	99	818	580	15	0/0	29,0	0	29	57	0	1121	29	0/0	23,0	0	23	39	0	889	23	0/0	41,0	0	41	93	0	1599	41	0	0	0	0	0	ambiguous	0	0/0	FALSE	FALSE	FALSE	0.5833333333333334	1
chr12	60191600	NA	G	A	2297.78	NA	0.472222	3.25157	3	0.214286	14	71	1X	211	211	1.4876	4.50892	3.0103	0	1	1	60	60	6	1	2.69919	0.887324	0.957143	0	0	0	0	2758	5431	140	34	3.28556	6.05036	37	1	36	3.04088	35	71	3.07234	69	snp	GT:AD:AO:DP:GQ:QA:QR:RO	0/0/0/0	34,0	0	34	12	0	1358	34	1/1	0,54	54	54	99	2120	0	0	0/1	19,17	17	36	99	638	696	19	0/0	30,0	0	30	60	0	1174	30	0/0	25,0	0	25	45	0	963	25	0/0	32,0	0	32	66	0	1240	32	0	0	0	0	0	ambiguous	0	0/0	FALSE	FALSE	FALSE	0.4722222222222222	1
chr12	60191925	NA	G	A	2700.51	NA	0.477273	3.20771	3	0.214286	14	84	1X	215	215	1.98148	9.62812	6.73993	1	1	1	60	60	6	1	3.33688	0.940476	0.954198	0	0	0	0	3267	5129	131	39	3.94093	10.3204	45	1	43	3.1137	41	56	8.99428	75	snp	GT:AD:AO:DP:GQ:QA:QR:RO	0/0/0/0	29,0	0	29	0	0	1128	29	1/1	0,63	63	63	99	2463	0	0	0/1	23,21	21	44	99	804	889	23	0/0	25,0	0	25	54	0	977	25	0/0	27,0	0	27	60	0	1058	27	0/0	27,0	0	27	60	0	1077	27	0	0	0	0	0	ambiguous	0	0/0	FALSE	FALSE	FALSE	0.4772727272727273	1
chr12	60192363	NA	C	G	2674.31	NA	0.55814	4.27278	3	0.214286	14	82	1X	227	227	1.60317	9.78953	6.37983	1	1	1	60	60	6	1	3.44095	0.95122	0.972414	0	0	0	0	3214	5752	145	42	3.11623	3.02528	40	1	45	4.70511	37	73	3.02528	72	snp	GT:AD:AO:DP:GQ:QA:QR:RO	0/0/0/0	22,0	0	22	0	0	875	22	1/1	0,58	58	58	99	2271	0	0	0/1	19,24	24	43	99	943	771	19	0/0	42,0	0	42	99	0	1661	42	0/0	33,0	0	33	86	0	1294	33	0/0	29,0	0	29	74	0	1151	29	0	0	0	0	0	ambiguous	0	0/0	FALSE	FALSE	FALSE	0.5581395348837209	1
chr12	60193332	NA	G	C	2908.77	NA	0.588235	5.30951	3	0.214286	14	88	1X	212	212	1.85455	3.0103	3.29049	1	1	1	60	60	6	1	3.97016	0.920455	0.935484	0	0	0	0	3471	4800	124	39	5.47788	3.29049	49	1	39	5.47788	49	66	4.13106	58	snp	GT:AD:AO:DP:GQ:QA:QR:RO	0/0/0/0	26,0	0	26	0	0	1058	26	1/1	0,68	68	68	99	2681	0	0	0/1	14,20	20	34	99	790	511	14	0/0	35,0	0	35	77	0	1396	35	0/0	26,0	0	26	50	0	957	26	0/0	23,0	0	23	41	0	878	23	0	0	0	0	0	ambiguous	0	0/0	FALSE	FALSE	FALSE	0.5882352941176471	1
chr12	60194420	NA	C	T	2187.83	NA	0.529412	3.26577	3	0.214286	14	67	1X	179	179	1.72917	3.30199	3.70827	1	1	1	60	60	6	1	0.544862	0.895522	0.991071	0	0	0	0	2647	4177	112	41	10.3026	3.08785	26	1	33	3.04271	34	52	4.25114	60	snp	GT:AD:AO:DP:GQ:QA:QR:RO	0/0/0/0	28,0	0	28	2	0	1095	28	1/1	0,49	49	49	99	1949	0	0	0/1	16,18	18	34	99	698	587	16	0/0	19,0	0	19	46	0	678	19	0/0	24,0	0	24	61	0	862	24	0/0	25,0	0	25	64	0	955	25	0	0	0	0	0	ambiguous	0	0/0	FALSE	FALSE	FALSE	0.5294117647058824	1
chr12	60194433	NA	C	A	1999.1	NA	0.533333	3.29983	3	0.214286	14	64	1X	173	173	1.64211	5.18177	3.03022	1	1	1	60	60	6	1	0.830792	0.890625	0.990826	0	0	0	0	2429	3887	109	42	16.582	3.98647	22	1	28	5.18177	36	50	4.62396	59	snp	GT:AD:AO:DP:GQ:QA:QR:RO	0/0/0/0	25,0	0	25	2	0	950	25	1/1	0,48	48	48	99	1785	0	0	0/1	14,16	16	30	99	644	470	14	0/0	19,0	0	19	47	0	668	19	0/0	26,0	0	26	68	0	899	26	0/0	25,0	0	25	65	0	900	25	0	0	0	0	0	ambiguous	0	0/0	FALSE	FALSE	FALSE	0.5333333333333333	1
chr12	60194592	NA	T	A	2788.53	NA	0.456522	3.76559	3	0.214286	14	86	1X	228	228	1.89744	11.1912	3.25497	1	1	1	59.814	60	6	1	1.71311	0.930233	0.93662	0	0	0	0	3373	5635	142	45	3.41429	7.96493	41	1	43	3.0103	43	77	5.21236	65	snp	GT:AD:AO:DP:GQ:QA:QR:RO	0/0/0/0	33,0	0	33	1	0	1328	33	1/1	0,65	65	65	99	2581	0	0	0/1	25,21	21	46	99	792	964	25	0/0	25,0	0	25	58	0	998	25	0/0	34,0	0	34	85	0	1382	34	0/0	25,0	0	25	58	0	963	25	0.186	0	0	0	0	ambiguous	0	0/0	FALSE	FALSE	FALSE	0.45652173913043476	1
chr12	60194737	NA	A	G	2027.26	NA	0.425	4.96463	3	0.214286	14	61	1X	215	215	1.28244	3.33068	5.04077	0	1	1	60	60	6	1	7.48571	0.868852	0.954545	0	0	0	0	2453	6056	154	29	3.33068	3.91273	32	1	22	13.2981	39	76	3.0667	78	snp	GT:AD:AO:DP:GQ:QA:QR:RO	0/0/0/0	36,0	0	36	33	0	1406	36	1/1	0,44	44	44	99	1769	0	0	0/1	23,17	17	40	99	684	906	23	0/0	33,0	0	33	87	0	1327	33	0/0	27,0	0	27	69	0	1050	27	0/0	35,0	0	35	93	0	1367	35	0	0	0	0	0	ambiguous	0	0/0	FALSE	FALSE	FALSE	0.425	1
chr12	60194888	NA	A	T	1906.51	NA	0.444444	4.21667	3	0.214286	14	60	1X	222	222	1.24088	14.7363	3.06392	0	1	1	60	60	6	1	8.2482	0.95	0.975309	0	0	0	0	2334	6345	162	27	4.31318	3.86817	33	1	32	3.58936	28	89	6.44176	73	snp	GT:AD:AO:DP:GQ:QA:QR:RO	0/0/0/0	35,0	0	35	36	0	1382	35	1/1	0,40	40	40	99	1571	0	0	0/1	25,20	20	45	99	763	972	25	0/0	32,0	0	32	88	0	1233	32	0/0	35,0	0	35	97	0	1376	35	0/0	35,0	0	35	97	0	1382	35	0	0	0	0	0	ambiguous	0	0/0	FALSE	FALSE	FALSE	0.4444444444444444	1
chr12	60195060	NA	C	T	1813.44	NA	0.482759	3.08518	3	0.214286	14	57	1X	208	208	1.05882	11.5819	15.1044	0	1	1	60	60	6	1	10.0766	0.982456	0.953642	0	0	0	0	2181	5871	151	30	3.35316	4.17513	27	1	21	11.5819	36	64	10.6176	87	snp	GT:AD:AO:DP:GQ:QA:QR:RO	0/0/0/0	42,0	0	42	44	0	1627	42	1/1	0,43	43	43	99	1628	0	0	0/1	15,14	14	29	99	553	588	15	0/0	35,0	0	35	97	0	1377	35	0/0	23,0	0	23	61	0	902	23	0/0	36,0	0	36	99	0	1377	36	0	0	0	0	0	ambiguous	0	0/0	FALSE	FALSE	FALSE	0.4827586206896552	1
chr12	60195710	NA	C	T	2939.7	NA	0.5	3.0103	3	0.214286	14	93	1X	192	192	2.57143	4.90158	9.34924	1	1	1	58.6452	59.0808	6	1	0.995962	0.913978	0.959596	0	0	0	0	3529	3881	99	43	4.15441	4.08507	50	1	46	3.03365	47	55	5.66432	44	snp	GT:AD:AO:DP:GQ:QA:QR:RO	0/0/0/0	23,0	0	23	0	0	899	23	1/1	0,78	78	78	99	2944	0	0	0/1	15,15	15	30	99	585	584	15	0/0	17,0	0	17	30	0	653	17	0/0	23,0	0	23	48	0	906	23	0/0	21,0	0	21	42	0	839	21	0.435600000000001	0	0	0	0	ambiguous	0	0/0	FALSE	FALSE	FALSE	0.5	1
chr12	60195746	NA	G	A	2138.85	NA	0.421053	5.06748	3	0.214286	14	66	1X	178	178	1.95556	3.1419	7.97367	1	1	1	59.303	58.8393	6	1	1.12023	0.893939	0.919643	0	0	0	0	2602	4411	112	34	3.1419	3.32051	32	1	40	9.45891	26	70	18.2106	42	snp	GT:AD:AO:DP:GQ:QA:QR:RO	0/0/0/0	25,0	0	25	1	0	1012	25	1/1	0,50	50	50	99	1992	0	0	0/1	22,16	16	38	99	610	866	22	0/0	19,0	0	19	46	0	707	19	0/0	23,0	0	23	58	0	900	23	0/0	23,0	0	23	58	0	926	23	0.463699999999996	0	0	0	0	ambiguous	0	0/0	FALSE	FALSE	FALSE	0.42105263157894735	1
chr12	60195975	NA	C	T	2111.82	NA	0.515152	3.0761	3	0.214286	14	63	1X	190	190	1.42342	4.69922	12.0553	0	1	1	60	60	6	1	0.884791	0.936508	0.992126	0	0	0	0	2538	4974	127	26	7.18091	3.43776	37	1	35	4.69922	28	67	3.84811	60	snp	GT:AD:AO:DP:GQ:QA:QR:RO	0/0/0/0	24,0	0	24	5	0	963	24	1/1	0,46	46	46	99	1849	0	0	0/1	16,17	17	33	99	689	584	16	0/0	29,0	0	29	63	0	1147	29	0/0	30,0	0	30	66	0	1182	30	0/0	28,0	0	28	60	0	1098	28	0	0	0	0	0	ambiguous	0	0/0	FALSE	FALSE	FALSE	0.5151515151515151	1
chr12	60196072	NA	T	C	2905.9	NA	0.530612	3.40914	3	0.214286	14	89	1X	224	224	2	3.0347	10.1038	1	1	1	60	59.6519	6	1	4.68173	0.898876	0.925926	0	0	0	0	3526	5295	135	57	18.2594	3.79846	32	1	48	4.20583	41	78	10.1038	57	snp	GT:AD:AO:DP:GQ:QA:QR:RO	0/0/0/0	28,0	0	28	0	0	1100	28	1/1	0,63	63	63	99	2517	0	0	0/1	23,26	26	49	99	1009	877	23	0/0	28,0	0	28	60	0	1126	28	0/0	24,0	0	24	48	0	918	24	0/0	32,0	0	32	72	0	1274	32	0.348100000000002	0	0	0	0	ambiguous	0	0/0	FALSE	FALSE	FALSE	0.5306122448979592	1
chr12	60197236	NA	G	T	2559.67	NA	0.483871	3.08035	3	0.214286	14	81	1X	222	222	1.58065	9.04217	3.76493	0	1	1	60	60	6	1	0.973095	0.876543	0.943262	0	0	0	0	3116	5537	141	33	9.04217	4.25774	48	1	35	6.2541	46	74	3.76493	67	snp	GT:AD:AO:DP:GQ:QA:QR:RO	0/0/0/0	38,0	0	38	6	0	1479	38	1/1	1,66	66	67	99	2527	41	1	0/1	16,15	15	31	99	589	634	16	0/0	39,0	0	39	76	0	1537	39	0/0	25,0	0	25	33	0	977	25	0/0	22,0	0	22	24	0	869	22	0	0	0	0	0	ambiguous	0	0/0	FALSE	FALSE	FALSE	0.4838709677419355	0.9850746268656716
chr12	60197451	NA	T	C	2937.01	NA	0.512821	3.06598	3	0.214286	14	89	1X	231	231	1.7561	4.20583	3.98899	1	1	1	60	60	6	1	2.86383	0.932584	0.929577	0	0	0	0	3516	5624	142	41	4.20583	6.92507	48	1	51	7.13366	38	72	3.07147	70	snp	GT:AD:AO:DP:GQ:QA:QR:RO	0/0/0/0	32,0	0	32	0	0	1291	32	1/1	0,69	69	69	99	2745	0	0	0/1	19,20	20	39	99	771	759	19	0/0	42,0	0	42	99	0	1654	42	0/0	24,0	0	24	51	0	947	24	0/0	25,0	0	25	54	0	973	25	0	0	0	0	0	ambiguous	0	0/0	FALSE	FALSE	FALSE	0.5128205128205128	1
chr12	60197708	NA	G	A	2627.26	NA	0.489796	3.05462	3	0.214286	14	81	1X	237	237	1.61832	6.2541	3.51141	0	1	1	60	60	6	1	3.64879	0.962963	0.942308	0	0	0	0	3192	6079	156	46	6.2541	3.0103	35	1	32	10.7579	49	63	15.538	93	snp	GT:AD:AO:DP:GQ:QA:QR:RO	0/0/0/0	42,0	0	42	16	0	1641	42	1/1	0,57	57	57	99	2265	0	0	0/1	25,24	24	49	99	927	952	25	0/0	36,0	0	36	72	0	1400	36	0/0	29,0	0	29	51	0	1145	29	0/0	24,0	0	24	36	0	941	24	0	0	0	0	0	ambiguous	0	0/0	FALSE	FALSE	FALSE	0.4897959183673469	1
chr12	60198118	NA	T	G	2360.3	NA	0.517241	3.08518	3	0.214286	14	73	1X	203	203	1.53043	5.41974	4.07933	0	1	1	59.9589	60	6	1	1.36309	0.945205	0.961538	0	0	0	0	2874	5155	130	29	9.70319	3.27756	44	1	27	13.7487	46	64	3.07711	66	snp	GT:AD:AO:DP:GQ:QA:QR:RO	0/0/0/0	35,0	0	35	7	0	1359	35	1/1	1,58	58	59	99	2295	32	1	0/1	14,15	15	29	99	579	566	14	0/0	24,0	0	24	35	0	950	24	0/0	24,0	0	24	35	0	975	24	0/0	32,0	0	32	60	0	1273	32	0.0411000000000001	0	0	0	0	ambiguous	0	0/0	FALSE	FALSE	FALSE	0.5172413793103449	0.9830508474576272
chr12	60198612	NA	A	G	2732.58	NA	0.472222	3.25157	3	0.214286	14	82	1X	236	236	1.4963	3.0103	3.0103	0	1	1	60	60	6	1	2.59512	0.939024	0.948052	0	0	0	0	3261	6106	154	46	5.65844	5.77399	36	1	47	6.82362	35	81	3.91273	73	snp	GT:AD:AO:DP:GQ:QA:QR:RO	0/0/0/0	40,0	0	40	12	0	1608	40	1/1	0,65	65	65	99	2595	0	0	0/1	19,17	17	36	99	666	730	19	0/0	36,0	0	36	70	0	1415	36	0/0	33,0	0	33	61	0	1324	33	0/0	26,0	0	26	40	0	1029	26	0	0	0	0	0	ambiguous	0	0/0	FALSE	FALSE	FALSE	0.4722222222222222	1
chr12	60198692	NA	A	G	2858.33	NA	0.538462	3.51141	3	0.214286	14	88	1X	236	236	1.63077	4.58955	4.7977	1	1	1	60	60	6	1	0.373508	0.920455	0.931973	0	0	0	0	3434	5612	147	41	3.89863	5.50675	47	1	53	11.0053	35	83	8.34296	64	snp	GT:AD:AO:DP:GQ:QA:QR:RO	0/0/0/0	38,0	0	39	2	0	1433	38	1/1	0,67	67	67	99	2621	0	0	0/1	18,21	21	39	99	813	678	18	0/0	39,0	0	39	99	0	1512	39	0/0	26,0	0	26	63	0	1020	26	0/0	26,0	0	26	63	0	969	26	0	0	0	0	0	ambiguous	0	0/0	FALSE	FALSE	FALSE	0.5384615384615384	1
chr12	60198787	NA	T	G	2223	NA	0.458333	3.37221	3	0.214286	14	70	1X	200	200	1.4188	7.47733	3.07711	0	1	1	60	60.0769	6	1	2.32145	1	0.953846	0	0	0	0	2655	5059	130	41	7.47733	3.0103	29	1	42	9.09042	28	67	3.27756	63	snp	GT:AD:AO:DP:GQ:QA:QR:RO	0/0/0/0	35,0	0	35	11	0	1349	35	1/1	0,59	59	59	99	2217	0	0	0/1	13,11	11	24	99	438	517	13	0/0	29,0	0	29	54	0	1139	29	0/0	19,0	0	19	24	0	744	19	0/0	34,0	0	34	69	0	1310	34	0.076900000000002	0	0	0	0	ambiguous	0	0/0	FALSE	FALSE	FALSE	0.4583333333333333	1
chr12	60198797	NA	T	A	2359.12	NA	0.518519	3.09072	3	0.214286	14	74	1X	195	195	1.61111	3.47981	8.19671	1	1	1	59.9189	60.0826	6	1	0.262434	1	0.958678	0	0	0	0	2824	4668	121	39	3.47981	6.04318	35	1	44	8.76177	30	64	3.88966	57	snp	GT:AD:AO:DP:GQ:QA:QR:RO	0/0/0/0	33,0	0	33	2	0	1308	33	1/1	0,60	60	60	99	2295	0	0	0/1	13,14	14	27	99	529	455	13	0/0	25,0	0	25	61	0	942	25	0/0	20,0	0	20	46	0	776	20	0/0	30,0	0	30	76	0	1187	30	0.163699999999999	0	0	0	0	ambiguous	0	0/0	FALSE	FALSE	FALSE	0.5185185185185185	1
chr12	60198810	NA	T	C	2568.05	NA	0.592593	5.02092	3	0.214286	14	79	1X	203	203	1.59292	3.69747	7.49334	0	1	1	59.9241	60.0806	6	1	0.0234962	0.987342	0.959677	0	0	0	0	3069	4802	124	37	3.69747	6.44263	42	1	47	9.19487	32	67	4.76149	57	snp	GT:AD:AO:DP:GQ:QA:QR:RO	0/0/0/0	38,0	0	38	3	0	1470	38	1/1	0,63	63	63	99	2457	0	0	0/1	11,16	16	27	99	612	420	11	0/0	26,0	0	26	34	0	996	26	0/0	21,0	0	21	19	0	812	21	0/0	28,0	0	28	40	0	1104	28	0.156499999999994	0	0	0	0	ambiguous	0	0/0	FALSE	FALSE	FALSE	0.5925925925925926	1
chr12	60198883	NA	T	A	2549.23	NA	0.487805	3.06326	3	0.214286	14	79	1X	221	221	1.65289	6.33623	3.98899	0	1	1	60	60.0704	6	1	2.31444	0.987342	0.950704	0	0	0	0	3074	5599	142	41	3.25768	3.25497	38	1	39	3.03779	40	70	3.07147	72	snp	GT:AD:AO:DP:GQ:QA:QR:RO	0/0/0/0	40,0	0	40	10	0	1619	40	1/1	0,59	59	59	99	2290	0	0	0/1	21,20	20	41	99	784	808	21	0/0	32,0	0	32	57	0	1241	32	0/0	23,0	0	23	30	0	900	23	0/0	26,0	0	26	39	0	1031	26	0.0703999999999994	0	0	0	0	ambiguous	0	0/0	FALSE	FALSE	FALSE	0.4878048780487805	1
chr12	60198917	NA	T	C	3185.26	NA	0.568627	5.09662	3	0.214286	14	96	1X	239	239	1.95041	3.0103	5.57659	1	1	1	59.9896	60	6	1	1.04243	0.927083	0.958042	0	0	0	0	3853	5685	143	48	3.0103	4.24029	48	1	46	3.37221	50	78	5.57659	65	snp	GT:AD:AO:DP:GQ:QA:QR:RO	0/0/0/0	45,0	0	45	1	0	1815	45	1/1	0,67	67	67	99	2689	0	0	0/1	22,29	29	51	99	1164	844	22	0/0	29,0	0	29	61	0	1160	29	0/0	20,0	0	20	34	0	771	20	0/0	27,0	0	27	55	0	1095	27	0.0103999999999971	0	0	0	0	ambiguous	0	0/0	FALSE	FALSE	FALSE	0.5686274509803921	1
chr12	60198967	NA	A	G	2886.53	NA	0.531915	3.42611	3	0.214286	14	89	1X	219	219	2.05556	10.0615	3.61163	1	1	1	60	60	6	1	2.85683	0.932584	0.953846	0	0	0	0	3509	5060	130	51	7.13366	3.07711	38	1	40	4.98658	49	72	6.28421	58	snp	GT:AD:AO:DP:GQ:QA:QR:RO	0/0/0/0	36,0	0	36	0	0	1356	36	1/1	0,64	64	64	99	2527	0	0	0/1	22,25	25	47	99	982	868	22	0/0	31,0	0	31	67	0	1231	31	0/0	16,0	0	16	22	0	620	16	0/0	25,0	0	25	49	0	985	25	0	0	0	0	0	ambiguous	0	0/0	FALSE	FALSE	FALSE	0.5319148936170213	1
chr12	60198989	NA	C	T	2700.88	NA	0.5	3.0103	3	0.214286	14	84	1X	224	224	1.82906	3.42391	3.07234	0	1	1	60	60	6	1	1.54846	0.940476	0.971429	0	0	0	0	3274	5486	140	47	5.59539	3.25847	37	1	41	3.1137	43	83	13.4954	57	snp	GT:AD:AO:DP:GQ:QA:QR:RO	0/0/0/0	43,0	0	43	8	0	1663	43	1/1	0,61	61	61	99	2404	0	0	0/1	23,23	23	46	99	870	906	23	0/0	26,0	0	26	32	0	1030	26	0/0	21,0	0	21	17	0	825	21	0/0	27,0	0	27	35	0	1062	27	0	0	0	0	0	ambiguous	0	0/0	FALSE	FALSE	FALSE	0.5	1
chr12	60199014	NA	C	T	2768.61	NA	0.521739	3.19912	3	0.214286	14	86	1X	232	232	1.77236	3.0103	3.0103	0	1	1	60	60	6	1	2.31269	0.953488	0.958904	0	0	0	0	3396	5788	146	41	3.41429	3.54573	45	1	48	5.53527	38	85	11.5772	61	snp	GT:AD:AO:DP:GQ:QA:QR:RO	0/0/0/0	46,0	0	46	10	0	1793	46	1/1	1,62	62	63	99	2488	41	1	0/1	22,24	24	46	99	908	877	22	0/0	25,0	0	25	28	0	1009	25	0/0	23,0	0	23	22	0	908	23	0/0	29,0	0	29	40	0	1160	29	0	0	0	0	0	ambiguous	0	0/0	FALSE	FALSE	FALSE	0.5217391304347826	0.9841269841269841
chr12	60199148	NA	C	G	3062.94	NA	0.45098	4.07475	3	0.214286	14	93	1X	262	262	1.71631	3.59403	4.56502	0	1	1	60	60	6	1	3.44941	0.967742	0.940828	0	0	0	0	3686	6684	169	46	3.03365	3.6399	47	1	46	3.03365	47	81	3.6399	88	snp	GT:AD:AO:DP:GQ:QA:QR:RO	0/0/0/0	49,0	0	49	15	0	1932	49	1/1	0,70	70	70	99	2781	0	0	0/1	28,23	23	51	99	905	1096	28	0/0	30,0	0	30	44	0	1193	30	0/0	28,0	0	28	38	0	1123	28	0/0	34,0	0	34	56	0	1340	34	0	0	0	0	0	ambiguous	0	0/0	FALSE	FALSE	FALSE	0.45098039215686275	1
chr12	60199448	NA	T	A	2526.52	NA	0.473684	3.23888	3	0.214286	14	77	1X	250	250	1.26797	7.77626	3.12327	0	1	1	67.6623	60	6	1	8.14588	0.974026	0.965318	0	0	0	0	3020	6824	173	45	7.77626	16.6793	32	1	45	7.77626	32	88	3.12327	85	snp	GT:AD:AO:DP:GQ:QA:QR:RO	0/0/0/0	48,0	0	48	35	0	1862	48	1/1	0,59	59	59	99	2321	0	0	0/1	20,18	18	38	99	699	789	20	0/0	33,0	0	33	75	0	1308	33	0/0	32,0	0	32	72	0	1251	32	0/0	40,0	0	40	96	0	1614	40	7.6623	0	0	0	0	ambiguous	0	0/0	FALSE	FALSE	FALSE	0.47368421052631576	1
chr12	60199465	NA	T	G	3132	NA	0.52381	3.21711	3	0.214286	14	94	1X	263	263	1.5302	3.37991	3.12594	0	1	1	66.0638	60	6	1	3.16173	0.93617	0.964497	0	0	0	0	3741	6603	169	53	6.33681	11.0409	41	1	54	7.53805	40	88	3.6399	81	snp	GT:AD:AO:DP:GQ:QA:QR:RO	0/0/0/0	49,0	0	49	14	0	1932	49	1/1	0,72	72	72	99	2847	0	0	0/1	20,22	22	42	99	894	766	20	0/0	33,0	0	33	52	0	1300	33	0/0	33,0	0	33	52	0	1296	33	0/0	34,0	0	34	55	0	1309	34	6.0638	0	0	0	0	ambiguous	0	0/0	FALSE	FALSE	FALSE	0.5238095238095238	1
chr12	60199690	NA	C	T	2203.24	NA	0.478261	3.19912	3	0.214286	14	70	1X	252	252	1.21019	3.13438	4.72839	0	1	1	60	60	6	1	9.48373	0.957143	0.950549	0	0	0	0	2705	7235	182	36	3.13438	3.05802	34	1	34	3.13438	36	85	4.72839	97	snp	GT:AD:AO:DP:GQ:QA:QR:RO	0/0/0/0	43,0	0	43	41	0	1728	43	1/1	1,48	48	49	99	1870	41	1	0/1	24,22	22	46	99	835	942	24	0/0	41,0	0	41	99	0	1626	41	0/0	39,0	0	39	99	0	1517	39	0/0	34,0	0	34	90	0	1381	34	0	0	0	0	0	ambiguous	0	0/0	FALSE	FALSE	FALSE	0.4782608695652174	0.9795918367346939
chr12	60199731	NA	T	A	2625.91	NA	0.538462	3.67845	3	0.214286	14	82	1X	248	248	1.49296	3.11623	5.57421	0	1	1	60	60	6	1	5.17725	0.926829	0.963855	0	0	0	0	3185	6623	166	48	8.20065	3.0103	34	1	42	3.11623	40	89	4.89399	77	snp	GT:AD:AO:DP:GQ:QA:QR:RO	0/0/0/0	45,0	0	45	23	0	1815	45	1/1	0,54	54	54	99	2107	0	0	0/1	24,28	28	52	99	1078	935	24	0/0	38,0	0	38	81	0	1528	38	0/0	30,0	0	30	57	0	1176	30	0/0	29,0	0	29	54	0	1169	29	0	0	0	0	0	ambiguous	0	0/0	FALSE	FALSE	FALSE	0.5384615384615384	1
chr12	60199752	NA	A	C	2667.13	NA	0.553191	4.16534	3	0.214286	14	83	1X	250	250	1.42466	3.03646	9.8888	0	1	1	60	60	6	1	6.13561	0.951807	0.964072	0	0	0	0	3210	6441	167	43	3.24576	6.76812	40	1	42	3.03646	41	95	9.8888	72	snp	GT:AD:AO:DP:GQ:QA:QR:RO	0/0/0/0	49,0	0	49	27	0	1906	49	1/1	0,57	57	57	99	2223	0	0	0/1	21,26	26	47	99	987	781	21	0/0	39,0	0	39	83	0	1509	39	0/0	27,0	0	27	47	0	1056	27	0/0	31,0	0	31	59	0	1189	31	0	0	0	0	0	ambiguous	0	0/0	FALSE	FALSE	FALSE	0.5531914893617021	1
chr12	60199805	NA	T	C	2437.75	NA	0.526316	3.23888	3	0.214286	14	74	1X	232	232	1.31429	3.47981	3.88988	0	1	1	60	60	6	1	8.32663	0.972973	0.943038	0	0	0	0	2914	6220	158	35	3.47981	3.0103	39	1	34	4.06669	40	84	4.38465	74	snp	GT:AD:AO:DP:GQ:QA:QR:RO	0/0/0/0	52,0	0	52	38	0	2085	52	1/1	0,54	54	54	99	2134	0	0	0/1	18,20	20	38	99	780	724	18	0/0	34,0	0	34	75	0	1322	34	0/0	21,0	0	21	36	0	811	21	0/0	33,0	0	33	72	0	1278	33	0	0	0	0	0	ambiguous	0	0/0	FALSE	FALSE	FALSE	0.5263157894736842	1
chr12	60199830	NA	G	A	2154.52	NA	0.5	3.0103	3	0.214286	14	70	1X	228	228	1.25714	4.12706	10.9266	0	1	1	60	60	6	1	10.8636	0.971429	0.955696	0	0	0	0	2586	6274	158	37	3.50664	3.06527	33	1	31	4.99565	39	87	6.52863	71	snp	GT:AD:AO:DP:GQ:QA:QR:RO	0/0/0/0	59,0	0	59	52	0	2358	59	1/1	0,52	52	52	99	1914	0	0	0/1	18,18	18	36	99	672	694	18	0/0	29,0	0	29	65	0	1149	29	0/0	23,0	0	23	47	0	904	23	0/0	29,0	0	29	65	0	1169	29	0	0	0	0	0	ambiguous	0	0/0	FALSE	FALSE	FALSE	0.5	1
chr12	60199847	NA	T	C	1791.91	NA	0.470588	3.26577	3	0.214286	14	55	1X	209	209	0.917431	7.78754	7.63896	0	1	1.33333	60	60	6	1	12.8401	1	0.960526	0	0	0	0	2185	5927	152	30	3.99733	3.06744	25	1	22	7.78754	33	84	6.66752	68	snp	GT:AD:AO:DP:GQ:QA:QR:RO	0/0/0/0	56,0	0	56	65	0	2218	56	1/1	0,38	38	38	99	1536	0	0	0/1	18,16	16	34	99	626	698	18	0/0	26,1	1	28	56	23	1035	26	0/0	25,0	0	25	71	0	934	25	0/0	27,0	0	28	77	0	1042	27	0	0	0	1	0	ambiguous	0	0/0	FALSE	FALSE	FALSE	0.47058823529411764	1
chr12	60200138	NA	A	T	3162.62	NA	0.469388	3.40914	3	0.214286	14	96	1X	273	273	1.61589	3.37221	6.16881	0	1	1	59.8021	60	6	1	1.52744	0.885417	0.943182	0	0	0	0	3794	6804	176	49	3.10078	4.78696	47	1	51	3.8246000000000002	45	94	4.78696	82	snp	GT:AD:AO:DP:GQ:QA:QR:RO	0/0/0/0	43,0	0	44	7	0	1686	43	1/1	0,73	73	73	99	2909	0	0	0/1	26,23	23	49	99	885	952	26	0/0	36,0	0	36	62	0	1413	36	0/0	33,0	0	33	53	0	1293	33	0/0	38,0	0	38	68	0	1460	38	0.197899999999997	0	0	0	0	ambiguous	0	0/0	FALSE	FALSE	FALSE	0.46938775510204084	1
chr12	60200146	NA	T	C	3065.3	NA	0.511111	3.05855	3	0.214286	14	92	1X	267	267	1.4902	3.0103	5.10732	0	1	1	59.7935	60	6	1	2.87054	0.891304	0.942857	0	0	0	0	3663	6992	175	45	3.10471	3.61831	47	1	47	3.10471	45	87	3.02271	88	snp	GT:AD:AO:DP:GQ:QA:QR:RO	0/0/0/0	44,0	0	44	13	0	1792	44	1/1	0,69	69	69	99	2749	0	0	0/1	22,23	23	45	99	914	876	22	0/0	37,0	0	37	69	0	1482	37	0/0	33,0	0	33	57	0	1315	33	0/0	39,0	0	39	75	0	1527	39	0.206499999999998	0	0	0	0	ambiguous	0	0/0	FALSE	FALSE	FALSE	0.5111111111111111	1
chr12	60200161	NA	A	C	3017.41	NA	0.488889	3.05855	3	0.214286	14	92	1X	266	266	1.52318	3.38795	3.06022	0	1	1	60	60	6	1	2.77523	0.913043	0.954023	0	0	0	0	3608	6832	174	47	3.10471	3.45957	45	1	47	3.10471	45	88	3.06022	86	snp	GT:AD:AO:DP:GQ:QA:QR:RO	0/0/0/0	44,0	0	44	12	0	1725	44	1/1	0,70	70	70	99	2746	0	0	0/1	23,22	22	45	99	862	879	23	0/0	36,0	0	36	66	0	1410	36	0/0	36,0	0	36	66	0	1416	36	0/0	35,0	0	35	63	0	1402	35	0	0	0	0	0	ambiguous	0	0/0	FALSE	FALSE	FALSE	0.4888888888888889	1
chr12	60200679	NA	C	A	3049.29	NA	0.52381	3.21711	3	0.214286	14	92	1X	219	219	2.09346	6.40913	7.95168	1	1	1	60	60	6	1	2.85508	0.934783	0.96063	0	0	0	0	3697	5031	127	41	5.3706	9.18275	51	1	33	18.9659	59	72	7.95168	55	snp	GT:AD:AO:DP:GQ:QA:QR:RO	0/0/0/0	40,0	0	40	0	0	1583	40	1/1	0,70	70	70	99	2820	0	0	0/1	20,22	22	42	99	877	775	20	0/0	19,0	0	19	26	0	767	19	0/0	21,0	0	21	32	0	820	21	0/0	27,0	0	27	50	0	1086	27	0	0	0	0	0	ambiguous	0	0/0	FALSE	FALSE	FALSE	0.5238095238095238	1
chr12	60201013	NA	A	T	2487.87	NA	0.568182	4.78696	3	0.214286	14	79	1X	224	224	1.6129	4.35716	5.54119	0	1	1	59.9114	60	6	1	3.84816	0.962025	0.965517	0	0	0	0	3088	5667	145	31	10.954	3.02528	48	1	45	6.33623	34	68	4.22333	77	snp	GT:AD:AO:DP:GQ:QA:QR:RO	0/0/0/0	45,0	0	45	17	0	1781	45	1/1	2,54	54	56	99	2132	59	2	0/1	19,25	25	44	99	956	739	19	0/0	21,0	0	21	24	0	826	21	0/0	25,0	0	25	36	0	990	25	0/0	33,0	0	33	60	0	1272	33	0.0885999999999996	0	0	0	0	ambiguous	0	0/0	FALSE	FALSE	FALSE	0.5681818181818182	0.9642857142857143
chr12	60201214	NA	A	T	3161.16	NA	0.54717	4.03458	3	0.214286	14	100	1X	229	229	2.3619	4.40004	3.83512	1	1	1	60	60	6	1	5.06297	0.92	0.976744	0	0	0	0	3845	5004	129	55	5.18177	17.167	45	1	53	3.79203	47	64	3.02713	65	snp	GT:AD:AO:DP:GQ:QA:QR:RO	0/0/0/0	34,0	0	34	0	0	1318	34	1/1	0,71	71	71	99	2772	0	0	0/1	24,29	29	53	99	1073	904	24	0/0	29,0	0	29	49	0	1131	29	0/0	22,0	0	22	28	0	876	22	0/0	20,0	0	20	22	0	775	20	0	0	0	0	0	ambiguous	0	0/0	FALSE	FALSE	FALSE	0.5471698113207547	1
chr12	60201354	NA	G	A	2588.71	NA	0.566667	4.16842	3	0.214286	14	79	1X	181	181	2.06742	5.23675	3.35092	1	1	1	60	60	6	1	2.64869	0.974684	0.95098	0	0	0	0	3122	4057	102	33	7.6556	3.7767	46	1	40	3.03779	39	47	4.37279	55	snp	GT:AD:AO:DP:GQ:QA:QR:RO	0/0/0/0	36,0	0	36	0	0	1433	36	1/1	0,62	62	62	99	2441	0	0	0/1	13,17	17	30	99	681	514	13	0/0	16,0	0	16	19	0	652	16	0/0	19,0	0	19	28	0	754	19	0/0	18,0	0	18	25	0	704	18	0	0	0	0	0	ambiguous	0	0/0	FALSE	FALSE	FALSE	0.5666666666666667	1
chr12	60201367	NA	C	T	2690.74	NA	0.515152	3.0761	3	0.214286	14	82	1X	195	195	2.02062	5.65844	3.18325	1	1	1	59.9512	60	6	1	2.17564	0.97561	0.955752	0	0	0	0	3249	4439	113	31	13.6028	5.3355	51	1	39	3.434	43	50	6.2579	63	snp	GT:AD:AO:DP:GQ:QA:QR:RO	0/0/0/0	37,0	0	37	0	0	1484	37	1/1	0,65	65	65	99	2586	0	0	0/1	16,17	17	33	99	663	616	16	0/0	20,0	0	20	33	0	779	20	0/0	20,0	0	20	33	0	788	20	0/0	20,0	0	20	33	0	772	20	0.0488	0	0	0	0	ambiguous	0	0/0	FALSE	FALSE	FALSE	0.5151515151515151	1
chr12	60202514	NA	G	A	2529.6	NA	0.5	3.0103	3	0.214286	14	79	1X	205	205	1.83178	10.954	3.07924	1	1	1	60	60	6	1	0.64893	0.974684	0.984127	0	0	0	0	3089	4994	126	50	15.1321	3.63072	29	1	28	17.5509	51	56	6.38815	70	snp	GT:AD:AO:DP:GQ:QA:QR:RO	0/0/0/0	35,0	0	35	2	0	1395	35	1/1	0,60	60	60	99	2356	0	0	0/1	19,19	19	38	99	733	729	19	0/0	23,0	0	23	52	0	903	23	0/0	24,0	0	24	55	0	958	24	0/0	25,0	0	25	58	0	1009	25	0	0	0	0	0	ambiguous	0	0/0	FALSE	FALSE	FALSE	0.5	1
chr12	60202548	NA	A	G	2219.71	NA	0.5	3.0103	3	0.214286	14	68	1X	203	203	1.44068	3.52123	3.79846	0	1	1	60	60	6	1	4.81178	0.911765	0.977778	0	0	0	0	2679	5325	135	23	18.4661	6.62942	45	1	31	4.1599	37	67	3.02638	68	snp	GT:AD:AO:DP:GQ:QA:QR:RO	0/0/0/0	40,0	0	40	21	0	1596	40	1/1	0,51	51	51	99	2013	0	0	0/1	17,17	17	34	99	666	660	17	0/0	26,0	0	26	49	0	1011	26	0/0	29,0	0	29	58	0	1146	29	0/0	23,0	0	23	40	0	912	23	0	0	0	0	0	ambiguous	0	0/0	FALSE	FALSE	FALSE	0.5	1
chr12	60202582	NA	G	T	2392.34	NA	0.5	3.0103	3	0.214286	14	73	1X	220	220	1.46457	3.04005	4.20683	0	1	1	60.137	60	6	1	5.38013	0.90411	0.952381	0	0	0	0	2878	5776	147	31	6.60959	7.27939	42	1	38	3.27802	35	71	3.3796	76	snp	GT:AD:AO:DP:GQ:QA:QR:RO	0/0/0/0	43,0	0	43	23	0	1733	43	1/1	0,53	53	53	99	2075	0	0	0/1	20,20	20	40	99	803	789	20	0/0	29,0	0	29	57	0	1113	29	0/0	32,0	0	32	66	0	1246	32	0/0	23,0	0	23	39	0	895	23	0.137	0	0	0	0	ambiguous	0	0/0	FALSE	FALSE	FALSE	0.5	1
chr12	60202764	NA	A	T	2532.47	NA	0.536585	3.48696	3	0.214286	14	80	1X	236	236	1.44526	4.74748	5.73856	0	1	1	60	60	6	1	6.52561	0.975	0.916667	0	0	0	0	3046	6100	156	42	3.44459	3.06598	38	1	36	4.74748	44	78	3.0103	78	snp	GT:AD:AO:DP:GQ:QA:QR:RO	0/0/0/0	51,0	0	51	28	0	2012	51	1/1	0,58	58	58	99	2205	0	0	0/1	19,22	22	41	99	841	729	19	0/0	23,0	0	23	34	0	889	23	0/0	32,0	0	32	61	0	1247	32	0/0	31,0	0	31	58	0	1223	31	0	0	0	0	0	ambiguous	0	0/0	FALSE	FALSE	FALSE	0.5365853658536586	1
chr12	60206541	NA	A	G	1863.32	NA	0.40625	5.45321	3	0.214286	14	58	1X	186	186	1.41284	4.35811	3.62103	0	1	1	60	60	6	1	4.71997	0.982759	0.929688	0	0	0	0	2255	5011	128	33	5.40641	3.62103	25	1	37	12.5947	21	78	16.3106	50	snp	GT:AD:AO:DP:GQ:QA:QR:RO	0/0/0/0	32,0	0	32	21	0	1266	32	1/1	0,45	45	45	99	1756	0	0	0/1	19,13	13	32	99	499	711	19	0/0	27,0	0	27	62	0	1054	27	0/0	26,0	0	26	59	0	1028	26	0/0	24,0	0	24	53	0	952	24	0	0	0	0	0	ambiguous	0	0/0	FALSE	FALSE	FALSE	0.40625	1
chr12	60207047	NA	T	A	2958.39	NA	0.529412	3.3935	3	0.214286	14	89	1X	239	239	1.79365	3.22989	3.06821	1	1	1	60	60	6	1	2.38903	0.853933	0.92	0	0	0	0	3567	5932	150	42	3.62026	3.53145	47	1	43	3.22989	46	74	3.06821	76	snp	GT:AD:AO:DP:GQ:QA:QR:RO	0/0/0/0	31,0	0	31	0	0	1235	31	1/1	0,62	62	62	99	2495	0	0	0/1	24,27	27	51	99	1072	935	24	0/0	40,0	0	40	99	0	1595	40	0/0	24,0	0	24	55	0	929	24	0/0	31,0	0	31	76	0	1238	31	0	0	0	0	0	ambiguous	0	0/0	FALSE	FALSE	FALSE	0.5294117647058824	1
chr12	60207704	NA	G	A	2456.37	NA	0.5	3.0103	3	0.214286	14	75	1X	238	238	1.30556	3.03925	8.88527	0	1	1	60	60	6	1	8.91887	0.906667	0.95092	0	0	0	0	2943	6307	163	46	11.3777	3.34335	29	1	33	5.35549	42	77	4.08938	86	snp	GT:AD:AO:DP:GQ:QA:QR:RO	0/0/0/0	52,0	0	52	39	0	2062	52	1/1	0,56	56	56	99	2209	0	0	0/1	19,19	19	38	99	734	736	19	0/0	37,0	0	37	85	0	1410	37	0/0	26,0	0	26	52	0	978	26	0/0	29,0	0	29	61	0	1121	29	0	0	0	0	0	ambiguous	0	0/0	FALSE	FALSE	FALSE	0.5	1
chr12	60207965	NA	A	G	3171.03	NA	0.545455	3.79993	3	0.214286	14	96	1X	267	267	1.53642	6.26751	3.32777	0	1	1	60	60	6	1	1.33857	0.90625	0.976608	0	0	0	0	3792	6745	171	48	3.0103	4.54684	48	1	52	4.45795	44	98	10.947	73	snp	GT:AD:AO:DP:GQ:QA:QR:RO	0/0/0/0	44,0	0	44	7	0	1730	44	1/1	0,72	72	72	99	2843	0	0	0/1	20,24	24	44	99	949	773	20	0/0	43,0	0	43	81	0	1688	43	0/0	33,0	0	33	51	0	1324	33	0/0	31,0	0	31	45	0	1230	31	0	0	0	0	0	ambiguous	0	0/0	FALSE	FALSE	FALSE	0.5454545454545454	1
chr12	60209811	NA	A	C	2267.35	NA	0.466667	3.29983	3	0.214286	14	70	1X	193	193	1.60748	3.13438	5.14646	0	1	1	60	60	6	1	0.50355	1	0.95935	0	0	0	0	2722	4684	123	43	10.9517	14.0442	27	1	35	3.0103	35	60	3.16919	63	snp	GT:AD:AO:DP:GQ:QA:QR:RO	0/0/0/0	31,0	0	31	4	0	1197	31	1/1	0,56	56	56	99	2219	0	0	0/1	16,14	14	30	99	503	578	16	0/0	24,0	0	24	38	0	918	24	0/0	31,0	0	31	59	0	1170	31	0/0	21,0	0	21	29	0	821	21	0	0	0	0	0	ambiguous	0	0/0	FALSE	FALSE	FALSE	0.4666666666666667	1
chr12	60211421	NA	C	T	2833.17	NA	0.409091	6.16881	3	0.214286	14	85	1X	243	243	1.68182	3.64897	8.0033	0	1	1	60	60	6	1	2.30569	0.929412	0.968153	0	0	0	0	3398	6201	157	41	3.24022	3.02413	44	1	42	3.03585	43	73	4.68386	84	snp	GT:AD:AO:DP:GQ:QA:QR:RO	0/0/0/0	41,0	0	41	10	0	1628	41	1/1	0,67	67	67	99	2684	0	0	0/1	26,18	18	44	99	714	1034	26	0/0	28,0	0	28	43	0	1110	28	0/0	36,0	0	37	68	0	1403	36	0/0	26,0	0	26	37	0	1026	26	0	0	0	0	0	ambiguous	0	0/0	FALSE	FALSE	FALSE	0.4090909090909091	1
chr12	60211536	NA	G	A	2632.39	NA	0.475	3.22745	3	0.214286	14	82	1X	233	233	1.58462	13.6028	3.13973	0	1	1	60	60	6	1	2.59687	0.926829	0.953642	0	0	0	0	3175	5883	151	37	4.70511	11.9982	45	1	46	5.65844	36	73	3.36982	78	snp	GT:AD:AO:DP:GQ:QA:QR:RO	0/0/0/0	41,0	0	41	12	0	1613	41	1/1	0,63	63	63	99	2440	0	0	0/1	21,19	19	40	99	735	809	21	0/0	34,0	0	34	63	0	1342	34	0/0	25,0	0	25	36	0	956	25	0/0	30,0	0	30	51	0	1163	30	0	0	0	0	0	ambiguous	0	0/0	FALSE	FALSE	FALSE	0.475	1
chr12	60211687	NA	C	T	2401.72	NA	0.421053	5.06748	3	0.214286	14	75	1X	222	222	1.552	3.03925	4.7977	0	1	1	60	60	6	1	3.94172	0.92	0.938776	0	0	0	0	2890	5707	147	42	5.35549	15.4335	33	1	31	7.90335	44	73	3.02507	74	snp	GT:AD:AO:DP:GQ:QA:QR:RO	0/0/0/0	40,0	0	40	17	0	1570	40	1/1	0,59	59	59	99	2274	0	0	0/1	22,16	16	38	99	616	836	22	0/0	36,0	0	36	76	0	1374	36	0/0	31,0	0	31	61	0	1224	31	0/0	18,0	0	18	21	0	703	18	0	0	0	0	0	ambiguous	0	0/0	FALSE	FALSE	FALSE	0.42105263157894735	1
chr12	60211706	NA	T	C	2603.25	NA	0.536585	3.48696	3	0.214286	14	81	1X	225	225	1.6	3.25157	5.96592	0	1	1	60	60	6	1	0.49129	0.91358	0.944444	0	0	0	0	3134	5435	144	38	3.68051	3.07062	43	1	37	4.32391	44	74	3.25157	70	snp	GT:AD:AO:DP:GQ:QA:QR:RO	0/0/0/0	35,0	0	35	4	0	1363	35	1/1	0,59	59	59	99	2315	0	0	0/1	19,22	22	41	99	819	705	19	0/0	36,0	0	36	69	0	1342	36	0/0	33,0	0	33	60	0	1209	33	0/0	21,0	0	21	24	0	816	21	0	0	0	0	0	ambiguous	0	0/0	FALSE	FALSE	FALSE	0.5365853658536586	1
chr12	60212349	NA	T	A	2228.2	NA	0.47619	3.21711	3	0.214286	14	71	1X	229	229	1.36765	3.04088	10.9266	0	1	1	60	60	6	1	2.11331	0.957746	0.981013	0	0	0	0	2689	6145	158	32	4.50892	3.88988	39	1	32	4.50892	39	72	5.70403	86	snp	GT:AD:AO:DP:GQ:QA:QR:RO	0/0/0/0	26,0	0	26	10	0	1050	26	1/1	0,51	51	51	99	1940	0	0	0/1	22,20	20	42	99	749	817	22	0/0	34,0	0	34	80	0	1334	34	0/0	44,0	0	44	99	0	1726	44	0/0	32,0	0	32	74	0	1218	32	0	0	0	0	0	ambiguous	0	0/0	FALSE	FALSE	FALSE	0.47619047619047616	1
chr12	60212616	NA	G	A	2127.14	NA	0.564103	4.40227	3	0.214286	14	71	1X	210	210	1.47107	9.89173	12.7741	0	1	1	60.5634	60.0719	6	1	5.09771	0.816901	0.913669	0	0	0	0	2635	5461	139	35	3.04088	3.40085	36	1	29	8.17902	42	56	14.3988	83	snp	GT:AD:AO:DP:GQ:QA:QR:RO	0/0/0/0	43,0	0	43	22	0	1684	43	1/1	1,49	49	50	99	1836	41	1	0/1	17,22	22	39	99	799	615	17	0/0	27,0	0	27	50	0	1082	27	0/0	25,0	0	25	44	0	994	25	0/0	26,0	0	26	47	0	1045	26	0.491500000000002	0	0	0	0	ambiguous	0	0/0	FALSE	FALSE	FALSE	0.5641025641025641	0.98
chr12	60214271	NA	A	T	1276.94	NA	0.44	3.79203	3	0.214286	14	45	1X	141	141	1.43902	5.37479	4.45795	0	1	1	59.6889	60.2083	6	1	3.68382	0.955556	0.947917	0	0	0	0	1570	3540	96	28	8.84915	4.45795	17	1	20	4.21667	25	48	3.0103	48	snp	GT:AD:AO:DP:GQ:QA:QR:RO	0/0/0/0	26,0	0	26	16	0	943	26	1/1	0,34	34	34	99	1199	0	0	0/1	14,11	11	25	99	371	529	14	0/0	21,0	0	21	47	0	777	21	0/0	17,0	0	17	35	0	615	17	0/0	18,0	0	18	38	0	676	18	0.519400000000005	0	0	0	0	ambiguous	0	0/0	FALSE	FALSE	FALSE	0.44	1
chr12	60217481	NA	T	C	2129.73	NA	0.484848	3.0761	3	0.214286	14	66	1X	213	213	1.27692	13.6703	3.14325	0	1	1	60	60	6	1	6.81854	0.954545	0.959184	0	0	0	0	2571	5786	147	35	3.53672	3.73412	31	1	43	16.1707	23	71	3.3796	76	snp	GT:AD:AO:DP:GQ:QA:QR:RO	0/0/0/0	41,0	0	41	30	0	1615	41	1/1	0,50	50	50	99	1984	0	0	0/1	17,16	16	33	99	587	649	17	0/0	38,0	0	38	93	0	1523	38	0/0	20,0	0	20	39	0	767	20	0/0	31,0	0	31	72	0	1232	31	0	0	0	0	0	ambiguous	0	0/0	FALSE	FALSE	FALSE	0.48484848484848486	1
chr12	60217921	NA	A	C	2839.49	NA	0.538462	3.51141	3	0.214286	14	89	1X	244	244	1.56204	7.13366	10.4213	0	1	1	60	60	6	1	0.101291	0.932584	0.974194	0	0	0	0	3403	6045	155	46	3.22989	3.69677	43	1	48	4.20583	41	85	6.16244	70	snp	GT:AD:AO:DP:GQ:QA:QR:RO	0/0/0/0	38,0	0	38	3	0	1497	38	1/1	0,68	68	68	99	2606	0	0	0/1	18,21	21	39	99	797	701	18	0/0	31,0	0	31	49	0	1205	31	0/0	31,0	0	31	49	0	1200	31	0/0	37,0	0	37	67	0	1442	37	0	0	0	0	0	ambiguous	0	0/0	FALSE	FALSE	FALSE	0.5384615384615384	1
chr12	60218404	NA	T	A	2000.38	NA	0.571429	4.25114	3	0.214286	14	60	1X	214	214	1.01408	10.1038	9.83493	0	1	1	60	60	6	1	11.2256	0.95	0.948052	0	0	0	0	2378	6108	154	28	3.58936	12.5422	32	1	31	3.15506	29	80	3.51792	74	snp	GT:AD:AO:DP:GQ:QA:QR:RO	0/0/0/0	48,0	0	48	49	0	1900	48	1/1	0,44	44	44	99	1760	0	0	0/1	12,16	16	28	99	618	451	12	0/0	26,0	0	26	67	0	1053	26	0/0	30,0	0	30	79	0	1199	30	0/0	38,0	0	38	99	0	1505	38	0	0	0	0	0	ambiguous	0	0/0	FALSE	FALSE	FALSE	0.5714285714285714	1
chr12	60219271	NA	T	G	2516.48	NA	0.52381	3.21711	3	0.214286	14	78	1X	196	196	2	4.79202	3.08391	1	1	1	60	60	6	1	3.1375	0.935897	0.974576	0	0	0	0	3051	4606	118	36	4.01252	4.85053	42	1	35	4.79202	43	44	19.5724	74	snp	GT:AD:AO:DP:GQ:QA:QR:RO	0/0/0/0	28,0	0	28	0	0	1099	28	1/1	0,56	56	56	99	2179	0	0	0/1	20,22	22	42	99	872	781	20	0/0	26,0	0	26	57	0	1013	26	0/0	24,0	0	24	51	0	957	24	0/0	20,0	0	20	39	0	756	20	0	0	0	0	0	ambiguous	0	0/0	FALSE	FALSE	FALSE	0.5238095238095238	1
chr12	60220187	NA	C	A	2480.21	NA	0.555556	3.9754	3	0.214286	14	75	1X	238	238	1.2381	3.03925	5.2617	0	1	1	60	60	6	1	8.05582	0.893333	0.96319	0	0	0	0	2955	6414	163	41	4.429	4.62225	34	1	42	5.35549	33	84	3.34335	79	snp	GT:AD:AO:DP:GQ:QA:QR:RO	0/0/0/0	49,0	0	49	35	0	1933	49	1/1	0,55	55	55	99	2165	0	0	0/1	16,20	20	36	99	790	621	16	0/0	35,0	0	35	79	0	1386	35	0/0	40,0	0	40	94	0	1556	40	0/0	23,0	0	23	43	0	918	23	0	0	0	0	0	ambiguous	0	0/0	FALSE	FALSE	FALSE	0.5555555555555556	1
chr12	60221120	NA	C	T	2885.49	NA	0.5	3.0103	3	0.214286	14	88	1X	250	250	1.57143	3.89863	3.0103	0	1	1	60	60	6	1	1.5362	0.954545	0.987654	0	0	0	0	3501	6435	162	47	3.89863	3.86817	41	1	40	4.58955	48	76	4.35072	86	snp	GT:AD:AO:DP:GQ:QA:QR:RO	0/0/0/0	40,0	0	40	8	0	1607	40	1/1	1,67	67	68	99	2660	41	1	0/1	21,21	21	42	99	841	797	21	0/0	45,0	0	45	93	0	1787	45	0/0	29,0	0	29	45	0	1155	29	0/0	26,0	0	26	36	0	1048	26	0	0	0	0	0	ambiguous	0	0/0	FALSE	FALSE	FALSE	0.5	0.9852941176470589
chr12	60222694	NA	A	G	2216.78	NA	0.511111	3.05855	3	0.214286	14	68	1X	201	201	1.62162	9.26925	3.41847	0	1	1	60	60	6	1	3.18274	0.882353	0.93985	0	0	0	0	2702	5306	133	34	3.0103	4.33278	34	1	33	3.13803	35	63	3.81032	70	snp	GT:AD:AO:DP:GQ:QA:QR:RO	0/0/0/0	35,0	0	35	14	0	1423	35	1/1	0,45	45	45	99	1785	0	0	0/1	22,23	23	45	99	917	843	22	0/0	20,0	0	20	30	0	789	20	0/0	24,0	0	24	43	0	964	24	0/0	32,0	0	32	67	0	1287	32	0	0	0	0	0	ambiguous	0	0/0	FALSE	FALSE	FALSE	0.5111111111111111	1
chr12	60224726	NA	T	C	2367.9	NA	0.529412	3.26577	3	0.214286	14	74	1X	208	208	1.52542	4.06669	3.07512	0	1	1	60	60	6	1	0.976598	0.959459	0.902985	0	0	0	0	2841	5357	134	35	3.47981	4.6308	39	1	35	3.47981	39	64	3.59368	70	snp	GT:AD:AO:DP:GQ:QA:QR:RO	0/0/0/0	33,0	0	33	6	0	1344	33	1/1	0,56	56	56	99	2173	0	0	0/1	16,18	18	34	99	668	643	16	0/0	31,0	0	31	58	0	1267	31	0/0	28,0	0	28	49	0	1067	28	0/0	26,0	0	26	43	0	1036	26	0	0	0	0	0	ambiguous	0	0/0	FALSE	FALSE	FALSE	0.5294117647058824	1
chr12	60225652	NA	G	A	2851.5	NA	0.411765	5.30951	3	0.214286	14	87	1X	246	246	1.53957	4.23331	3.35608	0	1	1.5	59.908	59.9936	6	1	1.73032	0.977011	0.955414	0	0	0	0	3397	6169	157	52	10.2236	11.6547	35	1	44	3.03526	43	70	7.00747	87	snp	GT:AD:AO:DP:GQ:QA:QR:RO	0/0/0/0	41,0	0	41	8	0	1614	41	1/1	0,73	73	73	99	2854	0	0	0/1	19,14	14	34	99	543	731	19	0/0	32,0	0	32	53	0	1259	32	0/0	24,0	0	24	29	0	933	24	0/0	41,0	0	42	80	0	1632	41	0.0855999999999995	0	0	0	0	ambiguous	0	0/0	FALSE	FALSE	FALSE	0.4117647058823529	1
chr12	60225795	NA	C	T	2475.09	NA	0.487179	3.06598	3	0.214286	14	75	1X	226	226	1.45038	3.27088	4.75035	0	1	1	59.8	60	6	1	3.17224	0.906667	0.940397	0	0	0	0	2968	5933	151	40	3.73412	3.02468	35	1	33	5.35549	42	71	4.17513	80	snp	GT:AD:AO:DP:GQ:QA:QR:RO	0/0/0/0	36,0	0	36	14	0	1445	36	1/1	0,56	56	56	99	2206	0	0	0/1	20,19	19	39	99	762	786	20	0/0	24,0	0	24	41	0	915	24	0/0	30,0	0	30	59	0	1190	30	0/0	41,0	0	41	92	0	1597	41	0.200000000000003	0	0	0	0	ambiguous	0	0/0	FALSE	FALSE	FALSE	0.48717948717948717	1
chr12	60225964	NA	T	C	1949.39	NA	0.514286	3.07234	3	0.214286	14	62	1X	167	167	1.79545	3.57068	4.68544	1	1	1	59.9677	59.8	6	1	0.636669	0.951613	0.933333	0	0	0	0	2375	4029	105	36	6.51267	5.51266	26	1	29	3.57068	33	55	3.52732	50	snp	GT:AD:AO:DP:GQ:QA:QR:RO	0/0/0/0	25,0	0	25	2	0	942	25	1/1	0,44	44	44	99	1664	0	0	0/1	17,18	18	35	99	711	684	17	0/0	26,0	0	26	68	0	964	26	0/0	18,0	0	18	44	0	685	18	0/0	19,0	0	19	47	0	754	19	0.167700000000004	0	0	0	0	ambiguous	0	0/0	FALSE	FALSE	FALSE	0.5142857142857142	1
chr12	60226256	NA	G	T	2227.07	NA	0.552632	3.9246	3	0.214286	14	67	1X	209	209	1.344	5.63551	4.53951	0	1	1	60	60	6	1	3.75285	0.910448	0.950704	0	0	0	0	2691	5579	142	26	10.3026	3.56081	41	1	40	8.4876	27	86	16.7732	56	snp	GT:AD:AO:DP:GQ:QA:QR:RO	0/0/0/0	33,0	0	33	16	0	1291	33	1/1	0,46	46	46	99	1874	0	0	0/1	17,21	21	38	99	817	661	17	0/0	40,0	0	40	96	0	1556	40	0/0	23,0	0	23	44	0	903	23	0/0	29,0	0	29	62	0	1168	29	0	0	0	0	0	ambiguous	0	0/0	FALSE	FALSE	FALSE	0.5526315789473685	1
chr12	60226332	NA	A	T	2531.94	NA	0.583333	5.18177	3	0.214286	14	79	1X	218	218	1.51613	9.19487	3.40085	0	1	1	60	60	6	1	1.45315	0.924051	0.94964	0	0	0	0	3045	5441	139	41	3.25768	3.77578	38	1	43	4.35716	36	81	11.2744	58	snp	GT:AD:AO:DP:GQ:QA:QR:RO	0/0/0/0	38,0	0	38	7	0	1500	38	1/1	0,58	58	58	99	2241	0	0	0/1	15,21	21	36	99	804	597	15	0/0	31,0	0	31	53	0	1208	31	0/0	23,0	0	23	29	0	922	23	0/0	32,0	0	32	56	0	1214	32	0	0	0	0	0	ambiguous	0	0/0	FALSE	FALSE	FALSE	0.5833333333333334	1
chr12	60226761	NA	A	T	2493.22	NA	0.531915	3.42611	3	0.214286	14	77	1X	231	231	1.5	5.29458	3.23591	0	1	1	60	60	6	1	4.32121	0.935065	0.948052	0	0	0	0	3020	6137	154	44	6.42261	3.0667	33	1	41	3.71532	36	71	5.04077	83	snp	GT:AD:AO:DP:GQ:QA:QR:RO	0/0/0/0	41,0	0	41	19	0	1622	41	1/1	0,52	52	52	99	2062	0	0	0/1	22,25	25	47	99	958	880	22	0/0	34,0	0	34	70	0	1361	34	0/0	23,0	0	23	37	0	892	23	0/0	34,0	0	34	70	0	1382	34	0	0	0	0	0	ambiguous	0	0/0	FALSE	FALSE	FALSE	0.5319148936170213	1
chr12	60226834	NA	G	A	2267.89	NA	0.6	6.48466	3	0.214286	14	69	1X	219	219	1.26866	3.04177	3.06821	0	1	1	60	60	6	1	5.53682	0.927536	0.973333	0	0	0	0	2731	5951	150	36	3.29354	8.80089	33	1	41	8.32883	28	77	3.24192	73	snp	GT:AD:AO:DP:GQ:QA:QR:RO	0/0/0/0	44,0	0	44	31	0	1764	44	1/1	0,45	45	45	99	1789	0	0	0/1	16,24	24	40	99	942	644	16	0/0	37,0	0	37	87	0	1415	37	0/0	16,0	0	16	24	0	647	16	0/0	37,0	0	37	87	0	1481	37	0	0	0	0	0	ambiguous	0	0/0	FALSE	FALSE	FALSE	0.6	1
chr12	60227000	NA	G	T	2709.54	NA	0.405405	5.88603	3	0.214286	14	82	1X	225	225	1.71901	3.11623	4.24029	1	1	1	60	60.0699	6	1	0.179385	0.95122	0.944056	0	0	0	0	3241	5630	143	45	4.70511	11.0432	37	1	39	3.434	43	67	4.24029	76	snp	GT:AD:AO:DP:GQ:QA:QR:RO	0/0/0/0	34,0	0	34	3	0	1342	34	1/1	0,67	67	67	99	2657	0	0	0/1	22,15	15	37	99	584	853	22	0/0	37,0	0	37	99	0	1443	37	0/0	22,0	0	22	55	0	890	22	0/0	28,0	0	28	73	0	1102	28	0.069899999999997	0	0	0	0	ambiguous	0	0/0	FALSE	FALSE	FALSE	0.40540540540540543	1
chr12	60227261	NA	C	G	2746.28	NA	0.548387	3.64073	3	0.214286	14	85	1X	228	228	1.5625	6.10145	4.24029	1	1	1	60	60	6	1	0.562377	0.964706	0.93007	0	0	0	0	3317	5600	143	41	3.24022	3.02549	44	1	42	3.03585	43	71	3.02549	72	snp	GT:AD:AO:DP:GQ:QA:QR:RO	0/0/0/0	36,0	0	36	2	0	1395	36	1/1	1,68	68	69	99	2665	41	1	0/1	14,17	17	31	99	652	532	14	0/0	31,0	0	31	78	0	1213	31	0/0	29,0	0	29	72	0	1145	29	0/0	32,0	0	32	81	0	1274	32	0	0	0	0	0	ambiguous	0	0/0	FALSE	FALSE	FALSE	0.5483870967741935	0.9855072463768116
chr12	60228558	NA	G	C	1986.12	NA	0.428571	4.25114	3	0.214286	14	61	1X	218	218	1.0922	18.709	8.0033	0	1	1	60	60	6	1	11.2238	0.983607	0.961783	0	0	0	0	2392	6203	157	37	9.02635	3.35608	24	1	40	15.8611	21	83	4.13061	74	snp	GT:AD:AO:DP:GQ:QA:QR:RO	0/0/0/0	48,0	0	48	49	0	1920	48	1/1	0,49	49	49	99	1904	0	0	0/1	16,12	12	28	99	488	621	16	0/0	40,0	0	40	99	0	1596	40	0/0	25,0	0	25	64	0	984	25	0/0	28,0	0	28	73	0	1082	28	0	0	0	0	0	ambiguous	0	0/0	FALSE	FALSE	FALSE	0.42857142857142855	1
chr12	60228623	NA	C	T	1856.69	NA	0.472222	3.25157	3	0.214286	14	58	1X	227	227	1.02667	15.1406	3.33152	0	1	1	60	59.9704	6	1	12.9429	0.948276	0.934911	0	0	0	0	2248	6653	169	26	4.35811	3.6399	32	1	34	6.75422	24	91	5.18177	78	snp	GT:AD:AO:DP:GQ:QA:QR:RO	0/0/0/0	47,0	0	47	56	0	1862	47	1/1	0,41	41	41	99	1605	0	0	0/1	19,17	17	36	99	643	754	19	0/0	36,0	0	36	99	0	1418	36	0/0	24,0	0	24	70	0	916	24	0/0	43,0	0	43	99	0	1703	43	0.0296000000000021	0	0	0	0	ambiguous	0	0/0	FALSE	FALSE	FALSE	0.4722222222222222	1
chr12	60228788	NA	C	A	2225.12	NA	0.513514	3.06899	3	0.214286	14	68	1X	214	214	1.34375	3.13803	7.82918	0	1	1	60	59.9521	6	1	5.86019	0.970588	0.938356	0	0	0	0	2672	5700	146	36	3.52123	14.6708	32	1	29	6.20364	39	73	3.0103	73	snp	GT:AD:AO:DP:GQ:QA:QR:RO	0/0/0/0	40,0	0	40	25	0	1537	40	1/1	0,49	49	49	99	1928	0	0	0/1	18,19	19	37	99	744	695	18	0/0	32,0	0	32	72	0	1291	32	0/0	24,0	0	24	48	0	904	24	0/0	32,0	0	32	72	0	1273	32	0.0478999999999985	0	0	0	0	ambiguous	0	0/0	FALSE	FALSE	FALSE	0.5135135135135135	1
chr12	60229139	NA	C	T	2170.14	NA	0.424242	4.65535	3	0.214286	14	65	1X	229	229	1.15862	3.04371	9.41879	0	1	1	60	59.9695	6	1	12.4664	0.923077	0.945122	0	0	0	0	2580	6439	164	29	4.64726	3.48696	36	1	31	3.31097	34	90	6.39992	74	snp	GT:AD:AO:DP:GQ:QA:QR:RO	0/0/0/0	54,0	0	54	54	0	2126	54	1/1	0,51	51	51	99	2019	0	0	0/1	19,14	14	33	99	561	758	19	0/0	38,0	0	38	99	0	1496	38	0/0	24,0	0	24	59	0	940	24	0/0	29,0	0	29	74	0	1119	29	0.0305000000000035	0	0	0	0	ambiguous	0	0/0	FALSE	FALSE	FALSE	0.42424242424242425	1
chr12	60229337	NA	A	G	4773.1	NA	0	0	10	0.714286	14	137	1X	241	241	0.658654	3.40655	3.34437	0	1	1	60	60	6	1	5.61157	0.948905	0.942308	0	0	0	0	5415	4056	104	81	12.9167	5.09825	56	1	74	4.92817	63	63	13.116	41	snp	GT:AD:AO:DP:GQ:QA:QR:RO	1/1/1/1	0,50	50	50	24	1998	0	0	0/0	65,0	0	65	99	0	2559	65	0/0	39,0	0	39	99	0	1497	39	1/1	0,30	30	30	52	1191	0	0	1/1	0,30	30	30	52	1155	0	0	1/1	0,27	27	27	43	1071	0	0	0	0	0	0	0	unambiguous	0	1/1	FALSE	FALSE	FALSE	0	0
chr12	60229353	NA	C	A	2653.62	NA	0.454545	3.79993	3	0.214286	14	81	1X	238	238	1.57895	3.25157	3.02413	0	1	1	60	60	6	1	5.18251	0.975309	0.917197	0	0	0	0	3195	6211	157	41	3.03711	3.13478	40	1	48	9.04217	33	88	8.0033	69	snp	GT:AD:AO:DP:GQ:QA:QR:RO	0/0/0/0	47,0	0	47	23	0	1865	47	1/1	0,61	61	61	99	2409	0	0	0/1	24,20	20	44	99	786	932	24	0/0	32,0	0	32	60	0	1270	32	0/0	25,0	0	25	39	0	980	25	0/0	29,0	0	29	51	0	1164	29	0	0	0	0	0	ambiguous	0	0/0	FALSE	FALSE	FALSE	0.45454545454545453	1
chr12	60229465	NA	T	C	2683.38	NA	0.461538	3.51141	3	0.214286	14	82	1X	245	245	1.4507	3.96363	6.86033	0	1	1	60	60	6	1	3.74059	0.914634	0.96319	0	0	0	0	3207	6408	163	41	3.0103	4.62225	41	1	35	6.82362	47	76	4.62225	87	snp	GT:AD:AO:DP:GQ:QA:QR:RO	0/0/0/0	41,0	0	41	16	0	1615	41	1/1	0,64	64	64	99	2499	0	0	0/1	21,18	18	39	99	708	818	21	0/0	35,0	0	35	70	0	1377	35	0/0	30,0	0	30	55	0	1176	30	0/0	36,0	0	36	73	0	1422	36	0	0	0	0	0	ambiguous	0	0/0	FALSE	FALSE	FALSE	0.46153846153846156	1
chr12	60230199	NA	A	T	2859.4	NA	0.466667	3.44459	3	0.214286	14	86	1X	244	244	1.64179	3.1113	5.34774	0	1	1	60	60	6	1	4.03178	0.930233	0.955414	0	0	0	0	3447	6097	157	51	9.47422	3.68802	35	1	35	9.47422	51	76	3.35608	81	snp	GT:AD:AO:DP:GQ:QA:QR:RO	0/0/0/0	48,0	0	49	18	0	1830	48	1/1	0,65	65	65	99	2622	0	0	0/1	24,21	21	45	99	825	923	24	0/0	27,0	0	27	39	0	1076	27	0/0	28,0	0	28	42	0	1113	28	0/0	30,0	0	30	48	0	1155	30	0	0	0	0	0	ambiguous	0	0/0	FALSE	FALSE	FALSE	0.4666666666666667	1
chr12	60230307	NA	T	C	3047.79	NA	0.511111	3.05855	3	0.214286	14	92	1X	245	245	1.74046	3.86001	6.20364	1	1	1	60	60	6	1	0.0893294	0.891304	0.980392	0	0	0	0	3660	5988	153	44	3.38795	7.11197	48	1	47	3.10471	45	63	13.3567	90	snp	GT:AD:AO:DP:GQ:QA:QR:RO	0/0/0/0	41,0	0	41	3	0	1598	41	1/1	0,69	69	69	99	2725	0	0	0/1	22,23	23	45	99	935	848	22	0/0	36,0	0	36	92	0	1430	36	0/0	22,0	0	22	50	0	848	22	0/0	32,0	0	32	80	0	1264	32	0	0	0	0	0	ambiguous	0	0/0	FALSE	FALSE	FALSE	0.5111111111111111	1
chr12	60232126	NA	G	A	2407.12	NA	0.4	7.3532400000000004	3	0.214286	14	74	1X	230	230	1.65079	3.47981	5.73856	0	1	1	60	60	6	1	5.66256	0.878378	0.955128	0	0	0	0	2925	6114	156	42	5.94472	7.52028	32	1	33	4.88833	41	90	11.028	66	snp	GT:AD:AO:DP:GQ:QA:QR:RO	0/0/0/0	42,0	0	42	25	0	1660	42	1/1	0,54	54	54	99	2131	0	0	0/1	30,20	20	50	99	794	1201	30	0/0	31,0	0	31	65	0	1210	31	0/0	25,0	0	25	47	0	971	25	0/0	28,0	0	28	56	0	1072	28	0	0	0	0	0	ambiguous	0	0/0	FALSE	FALSE	FALSE	0.4	1
chr12	60232179	NA	C	T	2377.99	NA	0.510638	3.0565	3	0.214286	14	74	1X	228	228	1.48092	3.0103	6.62002	0	1	1	60	60	6	1	4.89658	0.932432	0.974026	0	0	0	0	2883	6058	154	31	7.23587	3.0667	43	1	38	3.12768	36	79	3.23591	75	snp	GT:AD:AO:DP:GQ:QA:QR:RO	0/0/0/0	40,0	0	40	21	0	1569	40	1/1	0,50	50	50	99	1961	0	0	0/1	23,24	24	47	99	922	917	23	0/0	37,0	0	37	83	0	1442	37	0/0	25,0	0	25	47	0	995	25	0/0	29,0	0	29	59	0	1135	29	0	0	0	0	0	ambiguous	0	0/0	FALSE	FALSE	FALSE	0.5106382978723404	1
chr12	60232475	NA	A	G	4753.33	NA	0	0	10	0.714286	14	136	1X	233	233	0.701031	4.60697	4.10723	0	1	1	60	59.8041	6	1	5.05444	0.985294	0.917526	0	0	0	0	5370	3824	97	72	4.03217	3.03269	64	1	67	3.07417	69	40	9.47994	57	snp	GT:AD:AO:DP:GQ:QA:QR:RO	1/1/1/1	0,43	43	43	22	1723	0	0	0/0	65,0	0	65	99	0	2585	65	0/0	32,0	0	32	99	0	1239	32	1/1	0,32	32	32	65	1278	0	0	1/1	0,31	31	31	62	1208	0	0	1/1	0,30	30	30	59	1161	0	0	0.195900000000002	0	0	0	0	unambiguous	0	1/1	FALSE	FALSE	FALSE	0	0
chr12	60232517	NA	G	A	2640.1	NA	0.5	3.0103	3	0.214286	14	82	1X	235	235	1.50746	4.70511	4.1599	0	1	1	60	59.8105	6	1	1.82914	0.902439	0.954248	0	0	0	0	3210	5964	153	46	5.65844	5.40885	36	1	29	18.2636	53	72	4.1599	81	snp	GT:AD:AO:DP:GQ:QA:QR:RO	0/0/0/0	38,0	0	38	9	0	1474	38	1/1	1,64	64	65	99	2484	32	1	0/1	18,18	18	36	99	726	676	18	0/0	33,0	0	33	60	0	1301	33	0/0	36,0	0	36	69	0	1404	36	0/0	27,0	0	27	42	0	1077	27	0.189500000000002	0	0	0	0	ambiguous	0	0/0	FALSE	FALSE	FALSE	0.5	0.9846153846153847
chr12	60232626	NA	T	C	3757.28	NA	0	0	10	0.714286	14	109	1X	210	210	0.539604	3.03022	6.64375	1	1	1	60	60	6	1	2.71042	0.990826	0.930693	0	0	0	0	4291	3943	101	62	7.4927	3.0318	47	1	54	3.03022	55	55	4.75178	46	snp	GT:AD:AO:DP:GQ:QA:QR:RO	1/1/1/1	0,29	29	29	0	1145	0	0	0/0	60,0	0	60	99	0	2376	60	0/0	41,0	0	41	99	0	1567	41	1/1	0,33	33	33	75	1302	0	0	1/1	0,26	26	26	54	1041	0	0	1/1	0,21	21	21	39	803	0	0	0	0	0	0	0	unambiguous	0	1/1	FALSE	FALSE	FALSE	0	0
chr12	60232907	NA	G	A	2139.93	NA	0.425	4.96463	3	0.214286	14	65	1X	220	220	1.33333	5.71629	3.02431	0	1	1	60	60.0645	6	1	5.85493	0.969231	0.974194	0	0	0	0	2576	6152	155	32	3.04371	3.69677	33	1	35	3.84548	30	70	6.16244	85	snp	GT:AD:AO:DP:GQ:QA:QR:RO	0/0/0/0	34,0	0	34	25	0	1394	34	1/1	0,48	48	48	99	1911	0	0	0/1	23,17	17	40	99	665	891	23	0/0	34,0	0	34	85	0	1345	34	0/0	27,0	0	27	64	0	1059	27	0/0	37,0	0	37	94	0	1463	37	0.0645000000000024	0	0	0	0	ambiguous	0	0/0	FALSE	FALSE	FALSE	0.425	1
chr12	60233444	NA	A	T	2359.05	NA	0.4	6.48466	3	0.214286	14	73	1X	222	222	1.552	3.04005	3.02487	0	1	1	60	60.2685	6	1	6.37022	0.986301	0.95302	0	0	0	0	2845	5873	149	36	3.04005	3.72441	37	1	28	11.607	45	65	8.27138	84	snp	GT:AD:AO:DP:GQ:QA:QR:RO	0/0/0/0	50,0	0	50	33	0	1962	50	1/1	0,57	57	57	99	2256	0	0	0/1	24,16	16	40	99	589	926	24	0/0	26,0	0	26	49	0	1036	26	0/0	19,0	0	19	28	0	771	19	0/0	30,0	0	30	61	0	1178	30	0.268500000000003	0	0	0	0	ambiguous	0	0/0	FALSE	FALSE	FALSE	0.4	1
chr12	60233547	NA	C	T	2454.13	NA	0.470588	3.26577	3	0.214286	14	74	1X	219	219	1.44882	5.94472	4.82236	0	1	1	60	60	6	1	5.18951	0.932432	0.931034	0	0	0	0	2937	5643	145	40	4.06669	3.14508	34	1	30	8.76177	44	66	5.54119	79	snp	GT:AD:AO:DP:GQ:QA:QR:RO	0/0/0/0	44,0	0	44	23	0	1720	44	1/1	0,58	58	58	99	2285	0	0	0/1	18,16	16	34	99	652	680	18	0/0	32,0	0	32	64	0	1227	32	0/0	21,0	0	21	31	0	835	21	0/0	30,0	0	30	58	0	1181	30	0	0	0	0	0	ambiguous	0	0/0	FALSE	FALSE	FALSE	0.47058823529411764	1
chr12	60233630	NA	C	T	2452.1	NA	0.409091	6.16881	3	0.214286	14	75	1X	232	232	1.54198	3.27088	3.13478	0	1	1	60	60	6	1	7.19628	0.933333	0.923567	0	0	0	0	2957	6204	157	31	7.90335	10.3269	44	1	35	3.73412	40	73	4.68386	84	snp	GT:AD:AO:DP:GQ:QA:QR:RO	0/0/0/0	48,0	0	48	31	0	1905	48	1/1	0,57	57	57	99	2241	0	0	0/1	26,18	18	44	99	716	1003	26	0/0	37,0	0	37	83	0	1470	37	0/0	23,0	0	23	41	0	904	23	0/0	23,0	0	23	41	0	922	23	0	0	0	0	0	ambiguous	0	0/0	FALSE	FALSE	FALSE	0.4090909090909091	1
chr12	60233889	NA	G	C	3510.2	NA	0	0	10	0.714286	14	100	1X	186	186	0.581395	3.0103	9.47422	0	1	1	60	60	6	1	1.1269	0.94	0.94186	0	0	0	0	4002	3389	86	55	5.18177	3.1113	45	1	53	3.79203	47	43	3.0103	43	snp	GT:AD:AO:DP:GQ:QA:QR:RO	1/1/1/1	0,34	34	34	6	1360	0	0	0/0	51,0	0	51	99	0	2021	51	0/0	35,0	0	35	99	0	1368	35	1/1	0,29	29	29	51	1149	0	0	1/1	0,18	18	18	18	722	0	0	1/1	0,19	19	19	21	771	0	0	0	0	0	0	0	unambiguous	0	1/1	FALSE	FALSE	FALSE	0	0
chr12	60234423	NA	A	G	2869.64	NA	0.459459	3.5385	3	0.214286	14	86	1X	256	256	1.41333	3.41429	3.47014	0	1	1	60	60	6	1	1.81863	0.94186	0.964706	0	0	0	0	3417	6770	170	44	3.1113	9.19261	42	1	53	13.1102	33	88	3.47014	82	snp	GT:AD:AO:DP:GQ:QA:QR:RO	0/0/0/0	36,0	0	36	9	0	1454	36	1/1	0,69	69	69	99	2767	0	0	0/1	20,17	17	37	99	650	787	20	0/0	43,0	0	43	93	0	1688	43	0/0	43,0	0	43	93	0	1727	43	0/0	28,0	0	28	48	0	1114	28	0	0	0	0	0	ambiguous	0	0/0	FALSE	FALSE	FALSE	0.4594594594594595	1
chr12	60234497	NA	A	G	2827.1	NA	0.428571	4.56135	3	0.214286	14	85	1X	246	246	1.48936	3.03585	3.49888	0	1	1	60	60	6	1	2.01625	0.941176	0.98125	0	0	0	0	3359	6088	160	42	3.03585	9.579	43	1	46	4.26209	39	84	3.87889	76	snp	GT:AD:AO:DP:GQ:QA:QR:RO	0/0/0/0	39,0	0	39	9	0	1529	39	1/1	0,70	70	70	99	2789	0	0	0/1	20,15	15	35	99	570	771	20	0/0	36,0	0	37	69	0	1341	36	0/0	36,0	0	36	69	0	1362	36	0/0	29,0	0	29	48	0	1085	29	0	0	0	0	0	ambiguous	0	0/0	FALSE	FALSE	FALSE	0.42857142857142855	1
chr12	60234512	NA	A	G	4754.06	NA	0	0	10	0.714286	14	137	1X	252	252	0.595652	3.78696	3.93554	1	1	1	60	60	6	1	0.00751654	1	0.930435	0	0	0	0	5412	4482	115	79	10.0002	3.93554	58	1	62	5.68898	75	62	4.53977	53	snp	GT:AD:AO:DP:GQ:QA:QR:RO	1/1/1/1	0,39	39	39	3	1565	0	0	0/0	76,0	0	76	99	0	2971	76	0/0	39,0	0	39	99	0	1511	39	1/1	0,32	32	32	78	1264	0	0	1/1	0,37	37	37	93	1466	0	0	1/1	0,29	29	29	69	1117	0	0	0	0	0	0	0	unambiguous	0	1/1	FALSE	FALSE	FALSE	0	0
chr12	60234520	NA	C	T	2809.25	NA	0.421053	5.06748	3	0.214286	14	86	1X	242	242	1.61194	3.91929	3.06598	0	1	1	60	60	6	1	1.05965	0.94186	0.987179	0	0	0	0	3354	6033	156	42	3.1113	4.40227	44	1	44	3.1113	42	68	8.57818	88	snp	GT:AD:AO:DP:GQ:QA:QR:RO	0/0/0/0	38,0	0	38	6	0	1492	38	1/1	0,70	70	70	99	2728	0	0	0/1	22,16	16	38	99	626	849	22	0/0	31,0	0	31	52	0	1141	31	0/0	35,0	0	35	64	0	1396	35	0/0	30,0	0	30	49	0	1155	30	0	0	0	0	0	ambiguous	0	0/0	FALSE	FALSE	FALSE	0.42105263157894735	1
chr12	60234526	NA	T	G	2804.01	NA	0.421053	5.06748	3	0.214286	14	84	1X	233	233	1.66929	5.59539	3.94932	0	1	1	60	60	6	1	0.584848	0.940476	0.972973	0	0	0	0	3352	5773	148	42	3.0103	4.47751	42	1	43	3.1137	41	69	4.47751	79	snp	GT:AD:AO:DP:GQ:QA:QR:RO	0/0/0/0	37,0	0	37	4	0	1446	37	1/1	0,68	68	68	99	2731	0	0	0/1	22,16	16	38	99	621	848	22	0/0	29,0	0	29	46	0	1124	29	0/0	32,0	0	32	55	0	1280	32	0/0	28,0	0	29	43	0	1075	28	0	0	0	0	0	ambiguous	0	0/0	FALSE	FALSE	FALSE	0.42105263157894735	1
chr12	60235254	NA	C	A	2548.24	NA	0.588235	5.30951	3	0.214286	14	78	1X	188	188	1.91667	7.01917	3.72096	1	1	1	60	60	6	1	2.17389	0.910256	0.963636	0	0	0	0	3077	4323	110	34	5.79424	3.0103	44	1	39	3.0103	39	49	5.85295	61	snp	GT:AD:AO:DP:GQ:QA:QR:RO	0/0/0/0	34,0	0	34	0	0	1368	34	1/1	0,58	58	58	99	2273	0	0	0/1	14,20	20	34	99	804	555	14	0/0	23,0	0	23	44	0	902	23	0/0	18,0	0	18	29	0	685	18	0/0	21,0	0	21	38	0	813	21	0	0	0	0	0	ambiguous	0	0/0	FALSE	FALSE	FALSE	0.5882352941176471	1
chr12	60235616	NA	C	T	1853.26	NA	0.5	3.0103	3	0.214286	14	57	1X	197	197	1.22951	6.09608	4.00297	0	1	1	60	60	6	1	6.72674	0.929825	0.942857	0	0	0	0	2240	5497	140	32	4.877	4.56135	25	1	27	3.35316	30	77	6.05036	63	snp	GT:AD:AO:DP:GQ:QA:QR:RO	0/0/0/0	34,0	0	34	29	0	1352	34	1/1	0,39	39	39	99	1536	0	0	0/1	18,18	18	36	99	704	729	18	0/0	35,0	0	35	92	0	1383	35	0/0	31,0	0	31	80	0	1184	31	0/0	22,0	0	22	53	0	849	22	0	0	0	0	0	ambiguous	0	0/0	FALSE	FALSE	FALSE	0.5	1
chr12	60236276	NA	G	C	2878.36	NA	0.551724	3.68421	3	0.214286	14	85	1X	236	236	1.42029	3.03585	15.1044	0	1	1	60	59.9338	6	1	1.15846	0.941176	0.933775	0	0	0	0	3403	5942	151	44	3.24022	3.36982	41	1	40	3.64897	45	78	3.36982	73	snp	GT:AD:AO:DP:GQ:QA:QR:RO	0/0/0/0	39,0	0	39	6	0	1559	39	1/1	0,69	69	69	99	2773	0	0	0/1	13,16	16	29	99	630	529	13	0/0	41,0	0	41	81	0	1597	41	0/0	24,0	0	24	30	0	948	24	0/0	34,0	0	34	60	0	1309	34	0.066200000000002	0	0	0	0	ambiguous	0	0/0	FALSE	FALSE	FALSE	0.5517241379310345	1
chr12	60237104	NA	C	G	2833.45	NA	0.595238	6.31921	3	0.214286	14	88	1X	215	215	1.90909	6.56362	9.18275	1	1	1	60	60	6	1	3.71812	0.931818	0.984252	0	0	0	0	3424	4939	127	42	3.40511	3.43776	46	1	50	6.56362	38	71	6.8574	56	snp	GT:AD:AO:DP:GQ:QA:QR:RO	0/0/0/0	33,0	0	33	0	0	1308	33	1/1	0,63	63	63	99	2464	0	0	0/1	17,25	25	42	99	960	676	17	0/0	26,0	0	26	51	0	1007	26	0/0	27,0	0	27	54	0	1040	27	0/0	24,0	0	24	45	0	908	24	0	0	0	0	0	ambiguous	0	0/0	FALSE	FALSE	FALSE	0.5952380952380952	1
chr12	60237508	NA	T	C	1835.77	NA	0.454545	3.60252	3	0.214286	14	57	1X	228	228	0.980392	3.0484	5.8675	0	1	1	60	60	6	1	9.96903	0.947368	0.953216	0	0	0	0	2204	6635	171	30	3.35316	3.32777	27	1	36	11.5819	21	79	5.15638	92	snp	GT:AD:AO:DP:GQ:QA:QR:RO	0/0/0/0	35,0	0	35	43	0	1368	35	1/1	0,42	42	42	99	1634	0	0	0/1	18,15	15	33	99	570	697	18	0/0	50,0	0	50	99	0	1898	50	0/0	26,0	0	26	78	0	1003	26	0/0	42,0	0	42	99	0	1669	42	0	0	0	0	0	ambiguous	0	0/0	FALSE	FALSE	FALSE	0.45454545454545453	1
chr12	60238302	NA	A	C	2810.1	NA	0.575	4.96463	3	0.214286	14	86	1X	240	240	1.50365	4.62628	3.23591	0	1	1	60	59.9156	6	1	3.17048	0.918605	0.935065	0	0	0	0	3368	6060	154	46	3.91929	3.0103	40	1	47	4.62628	39	70	5.77399	84	snp	GT:AD:AO:DP:GQ:QA:QR:RO	0/0/0/0	46,0	0	46	14	0	1835	46	1/1	0,63	63	63	99	2467	0	0	0/1	17,23	23	40	99	901	685	17	0/0	35,0	0	35	62	0	1355	35	0/0	24,0	0	24	29	0	946	24	0/0	32,0	0	32	53	0	1239	32	0.0844000000000023	0	0	0	0	ambiguous	0	0/0	FALSE	FALSE	FALSE	0.575	1
chr12	60238514	NA	T	C	3139.53	NA	0.565217	4.70971	3	0.214286	14	96	1X	236	236	1.93333	6.26751	6.98099	1	1	1	60	60	6	1	0.411111	0.9375	0.935714	0	0	0	0	3803	5391	140	57	10.339	3.0103	39	1	47	3.10078	49	62	6.98099	78	snp	GT:AD:AO:DP:GQ:QA:QR:RO	0/0/0/0	49,0	0	49	34	0	1885	49	1/1	0,70	70	70	99	2803	0	0	0/1	20,26	26	46	99	1000	776	20	0/0	30,0	0	30	64	0	1164	30	0/0	21,0	0	21	36	0	805	21	0/0	20,0	0	20	2	0	761	20	0	0	0	0	0	ambiguous	0	0/0	FALSE	FALSE	FALSE	0.5652173913043478	1
chr12	60238569	NA	A	G	2658.45	NA	0.547619	3.83753	3	0.214286	14	83	1X	226	226	1.64516	12.4549	5.57659	0	1	1	60	60	6	1	2.69744	0.951807	0.93007	0	0	0	0	3227	5552	143	45	4.29225	4.8477	38	1	32	12.4549	51	58	14.0803	85	snp	GT:AD:AO:DP:GQ:QA:QR:RO	0/0/0/0	45,0	0	45	12	0	1788	45	1/1	0,60	60	60	99	2373	0	0	0/1	19,23	23	42	99	854	745	19	0/0	31,0	0	31	49	0	1175	31	0/0	22,0	0	22	22	0	840	22	0/0	26,0	0	26	34	0	1004	26	0	0	0	0	0	ambiguous	0	0/0	FALSE	FALSE	FALSE	0.5476190476190477	1
chr12	60240497	NA	G	A	2179.65	NA	0.466667	3.29983	3	0.214286	14	66	1X	213	213	1.25191	3.53672	15.4335	0	1	1	60	60	6	1	1.92795	0.924242	0.965986	0	0	0	0	2591	5823	147	31	3.53672	3.02507	35	1	36	4.19474	30	71	3.3796	76	snp	GT:AD:AO:DP:GQ:QA:QR:RO	0/0/0/0	24,0	0	24	9	0	962	24	1/1	0,52	52	52	99	2040	0	0	0/1	16,14	14	30	99	551	621	16	0/0	38,0	0	38	93	0	1492	38	0/0	37,0	0	37	90	0	1484	37	0/0	32,0	0	32	75	0	1264	32	0	0	0	0	0	ambiguous	0	0/0	FALSE	FALSE	FALSE	0.4666666666666667	1
chr12	60240585	NA	C	T	2606.9	NA	0.485714	3.07234	3	0.214286	14	79	1X	217	217	1.61667	3.03779	3.57677	1	1	1	60	60	6	1	0.943618	0.962025	0.949275	0	0	0	0	3116	5484	138	34	6.33623	3.26206	45	1	40	3.03779	39	55	15.3468	83	snp	GT:AD:AO:DP:GQ:QA:QR:RO	0/0/0/0	30,0	0	30	1	0	1199	30	1/1	0,62	62	62	99	2442	0	0	0/1	18,17	17	35	99	674	662	18	0/0	37,0	0	37	99	0	1492	37	0/0	26,0	0	26	66	0	1036	26	0/0	27,0	0	27	69	0	1095	27	0	0	0	0	0	ambiguous	0	0/0	FALSE	FALSE	FALSE	0.4857142857142857	1
chr12	60241069	NA	C	T	1783.49	NA	0.482759	3.08518	3	0.214286	14	57	1X	182	182	1.30909	16.763	19.7046	0	1	1	60	60	6	1	3.28331	0.929825	0.952	0	0	0	0	2159	4855	125	31	3.9627	3.86152	26	1	31	3.9627	26	56	5.94613	69	snp	GT:AD:AO:DP:GQ:QA:QR:RO	0/0/0/0	27,0	0	27	14	0	1081	27	1/1	0,43	43	43	99	1644	0	0	0/1	15,14	14	29	99	515	556	15	0/0	32,0	0	32	77	0	1276	32	0/0	19,0	0	19	38	0	744	19	0/0	32,0	0	32	77	0	1198	32	0	0	0	0	0	ambiguous	0	0/0	FALSE	FALSE	FALSE	0.4827586206896552	1
chr12	60241446	NA	C	A	1868.41	NA	0.4375	4.09604	3	0.214286	14	59	1X	194	194	1.31624	3.93042	3.41242	0	1	1	60	60	6	1	4.23641	0.898305	0.948148	0	0	0	0	2250	5263	135	28	3.34154	4.31318	31	1	24	7.46366	35	58	8.81698	77	snp	GT:AD:AO:DP:GQ:QA:QR:RO	0/0/0/0	29,0	0	29	18	0	1108	29	1/1	0,45	45	45	99	1726	0	0	0/1	18,14	14	32	99	524	717	18	0/0	26,0	0	26	60	0	1000	26	0/0	31,0	0	31	76	0	1215	31	0/0	31,0	0	31	76	0	1223	31	0	0	0	0	0	ambiguous	0	0/0	FALSE	FALSE	FALSE	0.4375	1
chr12	60241513	NA	A	T	1769.54	NA	0.411765	5.30951	3	0.214286	14	55	1X	187	187	1.33929	6.20829	3.60252	0	1	1	60	60	6	1	4.81353	0.963636	0.939394	0	0	0	0	2155	4972	132	29	3.36563	3.27351	26	1	18	17.2631	37	59	6.23461	73	snp	GT:AD:AO:DP:GQ:QA:QR:RO	0/0/0/0	28,0	0	28	21	0	1012	28	1/1	0,41	41	41	99	1648	0	0	0/1	20,14	14	34	99	507	749	20	0/0	26,0	0	26	64	0	1004	26	0/0	28,0	0	28	70	0	1042	28	0/0	30,0	0	30	76	0	1165	30	0	0	0	0	0	ambiguous	0	0/0	FALSE	FALSE	FALSE	0.4117647058823529	1
chr12	60241583	NA	C	A	2373.14	NA	0.5	3.0103	3	0.214286	14	74	1X	194	194	1.95918	17.2129	3.0103	1	1	1	60	60	6	1	3.80993	0.945946	0.941667	0	0	0	0	2894	4693	120	33	4.88833	5.61607	41	1	35	3.47981	39	58	3.29983	62	snp	GT:AD:AO:DP:GQ:QA:QR:RO	0/0/0/0	21,0	0	21	0	0	853	21	1/1	0,52	52	52	99	2051	0	0	0/1	22,22	22	44	99	843	848	22	0/0	24,0	0	24	56	0	941	24	0/0	24,0	0	24	56	0	923	24	0/0	29,0	0	29	71	0	1128	29	0	0	0	0	0	ambiguous	0	0/0	FALSE	FALSE	FALSE	0.5	1
chr12	60241839	NA	A	C	2306.54	NA	0.560976	4.33437	3	0.214286	14	72	1X	225	225	1.33333	15.074	7.11197	0	1	1	60	60	6	1	2.78749	0.916667	0.960784	0	0	0	0	2795	5845	153	43	8.92153	4.72761	29	1	37	3.13094	35	81	4.1599	72	snp	GT:AD:AO:DP:GQ:QA:QR:RO	0/0/0/0	31,0	0	31	12	0	1191	31	1/1	0,49	49	49	99	1906	0	0	0/1	18,23	23	41	99	889	651	18	0/0	45,0	0	45	99	0	1717	45	0/0	25,0	0	25	49	0	934	25	0/0	34,0	0	34	76	0	1352	34	0	0	0	0	0	ambiguous	0	0/0	FALSE	FALSE	FALSE	0.5609756097560976	1
chr12	60242181	NA	G	A	2686.38	NA	0.482143	3.16541	3	0.214286	14	83	1X	227	227	1.94783	3.03646	4.51827	1	1	1	60	59.8403	6	1	2.09785	0.915663	0.930556	0	0	0	0	3276	5701	144	36	6.17594	11.6962	47	1	45	4.29225	38	71	3.07062	73	snp	GT:AD:AO:DP:GQ:QA:QR:RO	0/0/0/0	28,0	0	28	1	0	1082	28	1/1	0,56	56	56	99	2189	0	0	0/1	29,27	27	56	99	1087	1172	29	0/0	39,0	0	39	99	0	1534	39	0/0	22,0	0	22	52	0	873	22	0/0	26,0	0	26	64	0	1040	26	0.159700000000001	0	0	0	0	ambiguous	0	0/0	FALSE	FALSE	FALSE	0.48214285714285715	1
chr12	60242365	NA	C	G	2861.81	NA	0.436364	4.94488	3	0.214286	14	88	1X	228	228	2.22222	5.47788	4.56135	1	1	1	60	60	6	1	1.99904	0.954545	0.942857	0	0	0	0	3534	5542	140	48	4.58955	3.07234	40	1	47	3.89863	41	64	5.24381	76	snp	GT:AD:AO:DP:GQ:QA:QR:RO	0/0/0/0	35,0	0	35	1	0	1359	35	1/1	1,64	64	65	99	2558	41	1	0/1	31,24	24	55	99	976	1232	31	0/0	33,0	0	33	78	0	1313	33	0/0	19,0	0	19	36	0	761	19	0/0	21,0	0	21	42	0	836	21	0	0	0	0	0	ambiguous	0	0/0	FALSE	FALSE	FALSE	0.43636363636363634	0.9846153846153847
chr12	60242404	NA	C	G	2642.73	NA	0.428571	5.49198	3	0.214286	14	81	1X	230	230	1.93162	3.68051	3.72441	1	1	1	60	60	6	1	1.6213	0.950617	0.926174	0	0	0	0	3217	5857	149	39	3.25157	10.7198	42	1	44	4.32391	37	76	3.14146	73	snp	GT:AD:AO:DP:GQ:QA:QR:RO	0/0/0/0	26,0	0	26	1	0	1010	26	1/1	0,57	57	57	99	2277	0	0	0/1	32,24	24	56	99	940	1273	32	0/0	40,0	0	40	99	0	1573	40	0/0	26,0	0	26	69	0	1007	26	0/0	25,0	0	25	66	0	994	25	0	0	0	0	0	ambiguous	0	0/0	FALSE	FALSE	FALSE	0.42857142857142855	1
chr12	60242606	NA	G	A	2748.95	NA	0.538462	3.51141	3	0.214286	14	88	1X	212	212	2	3.89863	4.76149	1	1	1	60	60	6	1	4.37563	0.920455	0.975806	0	0	0	0	3315	4844	124	47	3.89863	3.64073	41	1	36	9.32731	52	58	4.13106	66	snp	GT:AD:AO:DP:GQ:QA:QR:RO	0/0/0/0	27,0	0	27	0	0	1067	27	1/1	0,67	67	67	99	2540	0	0	0/1	18,21	21	39	99	775	703	18	0/0	32,0	0	32	68	0	1239	32	0/0	26,0	0	26	50	0	991	26	0/0	21,0	0	21	35	0	844	21	0	0	0	0	0	ambiguous	0	0/0	FALSE	FALSE	FALSE	0.5384615384615384	1
chr12	60242691	NA	C	T	2936.34	NA	0.567568	4.47751	3	0.214286	14	90	1X	214	214	1.93151	16.9077	3.29049	1	1	1	60	59.9758	6	1	4.96342	0.922222	0.967742	0	0	0	0	3555	4786	124	45	3.0103	10.015	45	1	42	3.87889	48	60	3.29049	64	snp	GT:AD:AO:DP:GQ:QA:QR:RO	0/0/0/0	29,0	0	29	0	0	1146	29	1/1	0,68	68	68	99	2698	0	0	0/1	16,21	21	37	99	833	589	16	0/0	35,1	1	36	54	24	1369	35	0/0	19,0	0	19	28	0	715	19	0/0	25,0	0	25	46	0	967	25	0.0242000000000004	0	0	1	0	ambiguous	0	0/0	FALSE	FALSE	FALSE	0.5675675675675675	1
chr12	60242859	NA	T	A	2653.84	NA	0.545455	3.60252	3	0.214286	14	81	1X	213	213	1.64103	3.03711	4.65535	1	1	1	60	60	6	1	1.51548	0.938272	0.977273	0	0	0	0	3168	5180	132	40	3.03711	7.22164	41	1	39	3.25157	42	69	3.60252	63	snp	GT:AD:AO:DP:GQ:QA:QR:RO	0/0/0/0	32,0	0	32	1	0	1237	32	1/1	0,63	63	63	99	2472	0	0	0/1	15,18	18	33	99	696	571	15	0/0	33,0	0	33	82	0	1320	33	0/0	22,0	0	22	49	0	861	22	0/0	30,0	0	30	73	0	1191	30	0	0	0	0	0	ambiguous	0	0/0	FALSE	FALSE	FALSE	0.5454545454545454	1
chr12	60243050	NA	T	G	2109.33	NA	0.529412	3.26577	3	0.214286	14	67	1X	201	201	1.40678	3.30199	15.715	0	1	1	60	60	6	1	5.86719	0.925373	0.940299	0	0	0	0	2539	5202	134	29	5.63551	3.26958	38	1	32	3.30199	35	80	13.9649	54	snp	GT:AD:AO:DP:GQ:QA:QR:RO	0/0/0/0	43,0	0	43	25	0	1691	43	1/1	0,49	49	49	99	1841	0	0	0/1	16,18	18	34	99	698	611	16	0/0	25,0	0	25	47	0	945	25	0/0	21,0	0	21	35	0	809	21	0/0	29,0	0	29	59	0	1146	29	0	0	0	0	0	ambiguous	0	0/0	FALSE	FALSE	FALSE	0.5294117647058824	1
chr12	60243393	NA	G	A	2793.03	NA	0.431818	4.78696	3	0.214286	14	85	1X	238	238	1.71875	3.24022	3.02449	0	1	1	60	60	6	1	2.78749	0.894118	0.941176	0	0	0	0	3359	6007	153	47	5.07959	3.02449	38	1	41	3.24022	44	81	4.1599	72	snp	GT:AD:AO:DP:GQ:QA:QR:RO	0/0/0/0	44,0	0	44	12	0	1730	44	1/1	0,66	66	66	99	2605	0	0	0/1	25,19	19	44	99	754	974	25	0/0	27,0	0	27	39	0	1036	27	0/0	26,0	0	26	36	0	1039	26	0/0	31,0	0	31	51	0	1228	31	0	0	0	0	0	ambiguous	0	0/0	FALSE	FALSE	FALSE	0.4318181818181818	1
chr12	60243974	NA	C	T	2639.69	NA	0.459459	3.5385	3	0.214286	14	82	1X	213	213	1.83784	3.96363	4.35297	1	1	1	60	60	6	1	1.03542	0.902439	0.938931	0	0	0	0	3179	5064	131	44	3.96363	5.81167	38	1	48	8.20065	34	65	3.02688	66	snp	GT:AD:AO:DP:GQ:QA:QR:RO	0/0/0/0	35,0	0	35	1	0	1380	35	1/1	0,65	65	65	99	2494	0	0	0/1	20,17	17	37	99	685	749	20	0/0	21,0	0	21	45	0	848	21	0/0	28,0	0	28	66	0	1050	28	0/0	27,0	0	27	63	0	1037	27	0	0	0	0	0	ambiguous	0	0/0	FALSE	FALSE	FALSE	0.4594594594594595	1
chr12	60244141	NA	A	T	2563.7	NA	0.410256	5.73856	3	0.214286	14	79	1X	214	214	1.82143	10.954	3.02638	0	1	1	60	60	6	1	0.208862	0.936709	0.962963	0	0	0	0	3093	5230	135	41	3.25768	8.81698	38	1	39	3.03779	40	79	11.5193	56	snp	GT:AD:AO:DP:GQ:QA:QR:RO	0/0/0/0	35,0	0	35	4	0	1356	35	1/1	0,63	63	63	99	2457	0	0	0/1	23,16	16	39	99	636	873	23	0/0	31,0	0	31	53	0	1217	31	0/0	21,0	0	21	23	0	803	21	0/0	25,0	0	25	35	0	981	25	0	0	0	0	0	ambiguous	0	0/0	FALSE	FALSE	FALSE	0.41025641025641024	1
chr12	60244517	NA	T	A	2252.16	NA	0.560976	4.33437	3	0.214286	14	73	1X	211	211	1.54622	3.04005	4.01736	0	1	1	60	60.0725	6	1	2.12557	0.945205	0.942029	0	0	0	0	2761	5284	138	41	5.41974	3.07324	32	1	38	3.27802	35	79	9.30442	59	snp	GT:AD:AO:DP:GQ:QA:QR:RO	0/0/0/0	35,0	0	35	10	0	1331	35	1/1	1,50	50	51	99	1862	27	1	0/1	18,23	23	41	99	899	707	18	0/0	31,0	0	31	59	0	1164	31	0/0	23,0	0	23	35	0	876	23	0/0	30,0	0	30	56	0	1179	30	0.072499999999998	0	0	0	0	ambiguous	0	0/0	FALSE	FALSE	FALSE	0.5609756097560976	0.9803921568627451
chr12	60244554	NA	T	G	2585.37	NA	0.575	4.96463	3	0.214286	14	81	1X	220	220	1.60656	3.25157	3.40085	0	1	1	60	60	6	1	0.302421	0.962963	0.928058	0	0	0	0	3117	5347	139	42	3.25157	14.3988	39	1	46	6.2541	35	71	3.1509	68	snp	GT:AD:AO:DP:GQ:QA:QR:RO	0/0/0/0	36,0	0	36	4	0	1399	36	1/1	0,58	58	58	99	2222	0	0	0/1	17,23	23	40	99	895	645	17	0/0	34,0	0	34	61	0	1337	34	0/0	24,0	0	24	31	0	876	24	0/0	28,0	0	28	43	0	1090	28	0	0	0	0	0	ambiguous	0	0/0	FALSE	FALSE	FALSE	0.575	1
chr12	60245006	NA	A	T	2190.2	NA	0.434783	4.70971	3	0.214286	14	69	1X	222	222	1.49606	3.04177	8.13384	0	1	1	60	60	6	1	3.07517	0.927536	0.954248	0	0	0	0	2670	6011	153	27	10.0912	6.20364	42	1	41	8.32883	28	79	3.36512	74	snp	GT:AD:AO:DP:GQ:QA:QR:RO	0/0/0/0	29,0	0	29	14	0	1167	29	1/1	0,49	49	49	99	1895	0	0	0/1	26,20	20	46	99	775	1012	26	0/0	17,0	0	17	29	0	639	17	0/0	25,0	0	25	53	0	981	25	0/0	56,0	0	56	99	0	2212	56	0	0	0	0	0	ambiguous	0	0/0	FALSE	FALSE	FALSE	0.43478260869565216	1
chr12	60245939	NA	T	C	2621.78	NA	0.446809	4.16534	3	0.214286	14	80	1X	229	229	1.72358	4.74748	7.22208	0	1	1	60	60	6	1	0.680158	0.9125	0.966443	0	0	0	0	3183	5940	149	37	3.98746	3.02487	43	1	29	16.1477	51	74	3.02487	75	snp	GT:AD:AO:DP:GQ:QA:QR:RO	0/0/0/0	33,0	0	33	5	0	1337	33	1/1	0,59	59	59	99	2348	0	0	0/1	26,21	21	47	99	835	1004	26	0/0	39,0	0	39	81	0	1560	39	0/0	22,0	0	22	30	0	889	22	0/0	29,0	0	29	51	0	1150	29	0	0	0	0	0	ambiguous	0	0/0	FALSE	FALSE	FALSE	0.44680851063829785	1
chr12	60245970	NA	G	C	2877.41	NA	0.528302	3.37904	3	0.214286	14	89	1X	245	245	1.74046	3.22989	19.1015	1	1	1	60	60	6	1	0.378763	0.88764	0.980769	0	0	0	0	3490	6194	156	41	4.20583	6.57374	48	1	38	7.13366	51	79	3.06598	77	snp	GT:AD:AO:DP:GQ:QA:QR:RO	0/0/0/0	36,0	0	36	2	0	1409	36	1/1	0,61	61	61	99	2410	0	0	0/1	25,28	28	53	99	1080	984	25	0/0	44,0	0	44	99	0	1757	44	0/0	21,0	0	21	51	0	834	21	0/0	30,0	0	30	78	0	1210	30	0	0	0	0	0	ambiguous	0	0/0	FALSE	FALSE	FALSE	0.5283018867924528	1
chr12	60246199	NA	A	G	2231.6	NA	0.487179	3.06598	3	0.214286	14	68	1X	208	208	1.46667	6.20364	4.00297	0	1	1	60.1471	60	6	1	5.00064	0.941176	0.95	0	0	0	0	2693	5504	140	29	6.20364	4.56135	39	1	34	3.0103	34	57	13.4954	83	snp	GT:AD:AO:DP:GQ:QA:QR:RO	0/0/0/0	39,0	0	39	22	0	1514	39	1/1	0,49	49	49	99	1942	0	0	0/1	20,19	19	39	99	751	797	20	0/0	30,0	0	30	63	0	1195	30	0/0	25,0	0	25	48	0	966	25	0/0	26,0	0	26	51	0	1032	26	0.147100000000002	0	0	0	0	ambiguous	0	0/0	FALSE	FALSE	FALSE	0.48717948717948717	1
chr12	60247033	NA	A	C	2208.19	NA	0.6	6.48466	3	0.214286	14	68	1X	211	211	1.32283	5.05404	3.38993	0	1	1	60	60	6	1	4.71121	0.911765	0.937063	0	0	0	0	2667	5663	143	33	3.13803	3.38993	35	1	39	6.20364	29	68	3.75437	75	snp	GT:AD:AO:DP:GQ:QA:QR:RO	0/0/0/0	37,0	0	37	20	0	1469	37	1/1	0,44	44	44	99	1700	0	0	0/1	16,24	24	40	99	967	634	16	0/0	37,0	0	37	86	0	1474	37	0/0	28,0	0	28	59	0	1100	28	0/0	25,0	0	25	50	0	986	25	0	0	0	0	0	ambiguous	0	0/0	FALSE	FALSE	FALSE	0.6	1
chr12	60247137	NA	A	G	2184.86	NA	0.511628	3.0608	3	0.214286	14	69	1X	206	206	1.55172	4.55236	3.78696	0	1	1	60	60	6	1	3.2763	0.956522	0.934307	0	0	0	0	2654	5392	137	36	3.29354	3.40655	33	1	33	3.29354	36	75	5.68898	62	snp	GT:AD:AO:DP:GQ:QA:QR:RO	0/0/0/0	35,0	0	35	14	0	1362	35	1/1	0,47	47	47	99	1810	0	0	0/1	21,22	22	43	99	844	845	21	0/0	28,0	0	28	55	0	1108	28	0/0	24,0	0	24	43	0	922	24	0/0	29,0	0	29	58	0	1155	29	0	0	0	0	0	ambiguous	0	0/0	FALSE	FALSE	FALSE	0.5116279069767442	1
chr12	60247187	NA	C	T	2083.81	NA	0.511111	3.05855	3	0.214286	14	67	1X	201	201	1.58929	5.63551	12.3444	0	1	1	60	60	6	1	0.401234	0.970149	0.932836	0	0	0	0	2549	5168	134	38	5.63551	6.18648	29	1	30	4.59839	37	67	3.0103	67	snp	GT:AD:AO:DP:GQ:QA:QR:RO	0/0/0/0	24,0	0	24	4	0	972	24	1/1	0,44	44	44	99	1694	0	0	0/1	22,23	23	45	99	855	876	22	0/0	33,0	0	33	73	0	1291	33	0/0	25,0	0	25	49	0	891	25	0/0	30,0	0	30	64	0	1138	30	0	0	0	0	0	ambiguous	0	0/0	FALSE	FALSE	FALSE	0.5111111111111111	1
chr12	60247320	NA	T	G	2640.04	NA	0.484848	3.0761	3	0.214286	14	80	1X	233	233	1.45185	3.98746	4.72761	1	1	1	60	60	6	1	2.4861	0.9375	0.960784	0	0	0	0	3175	6025	153	42	3.44459	7.11197	38	1	37	3.98746	43	74	3.36512	79	snp	GT:AD:AO:DP:GQ:QA:QR:RO	0/0/0/0	21,0	0	21	0	0	812	21	1/1	1,64	64	65	99	2553	41	1	0/1	17,16	16	33	99	622	635	17	0/0	49,0	0	49	99	0	1939	49	0/0	37,0	0	37	99	0	1496	37	0/0	28,0	0	28	77	0	1102	28	0	0	0	0	0	ambiguous	0	0/0	FALSE	FALSE	FALSE	0.48484848484848486	0.9846153846153847
chr12	60247370	NA	C	T	2342.61	NA	0.5	3.0103	3	0.214286	14	70	1X	214	214	1.29231	4.12706	4.51827	0	1	1	60	60	6	1	0.778972	0.928571	0.972222	0	0	0	0	2777	5710	144	40	6.1124	5.18177	30	1	36	3.13438	34	77	4.51827	67	snp	GT:AD:AO:DP:GQ:QA:QR:RO	0/0/0/0	25,0	0	25	5	0	989	25	1/1	0,56	56	56	99	2224	0	0	0/1	14,14	14	28	99	553	561	14	0/0	40,0	0	40	94	0	1596	40	0/0	38,0	0	38	88	0	1492	38	0/0	27,0	0	27	55	0	1072	27	0	0	0	0	0	ambiguous	0	0/0	FALSE	FALSE	FALSE	0.5	1
chr12	60247788	NA	C	A	2452.3	NA	0.55	3.87889	3	0.214286	14	76	1X	192	192	1.91837	7.12467	3.30981	1	1	1	60	60	6	1	4.19117	0.894737	0.974138	0	0	0	0	2967	4541	116	39	3.12459	3.08518	37	1	33	5.8675	43	45	15.6647	71	snp	GT:AD:AO:DP:GQ:QA:QR:RO	0/0/0/0	23,0	0	23	0	0	909	23	1/1	0,54	54	54	99	2108	0	0	0/1	18,22	22	40	99	859	722	18	0/0	33,0	0	33	79	0	1244	33	0/0	22,0	0	22	46	0	858	22	0/0	20,0	0	20	40	0	808	20	0	0	0	0	0	ambiguous	0	0/0	FALSE	FALSE	FALSE	0.55	1
chr12	60247871	NA	G	A	2417.3	NA	0.525	3.22745	3	0.214286	14	76	1X	204	204	1.74312	14.4391	12.7819	1	1	1	60	59.9922	6	1	1.03367	0.934211	0.929688	0	0	0	0	2937	4925	128	41	4.03889	3.0103	35	1	43	5.8675	33	62	3.28173	66	snp	GT:AD:AO:DP:GQ:QA:QR:RO	0/0/0/0	30,0	0	30	1	0	1190	30	1/1	0,55	55	55	99	2130	0	0	0/1	19,21	21	40	99	807	729	19	0/0	29,0	0	29	74	0	1091	29	0/0	24,0	0	24	58	0	897	24	0/0	26,0	0	26	65	0	1018	26	0.00780000000000314	0	0	0	0	ambiguous	0	0/0	FALSE	FALSE	FALSE	0.525	1
chr12	60247998	NA	T	G	1982.34	NA	0.459459	3.5385	3	0.214286	14	62	1X	192	192	1.49091	4.27115	3.07711	0	1	1	60	59.7154	6	1	2.89681	0.951613	0.938462	0	0	0	0	2409	5068	130	38	9.87495	6.28421	24	1	36	6.51267	26	76	11.0949	54	snp	GT:AD:AO:DP:GQ:QA:QR:RO	0/0/0/0	29,0	0	29	13	0	1155	29	1/1	0,45	45	45	99	1761	0	0	0/1	20,17	17	37	99	648	728	20	0/0	26,0	0	26	55	0	1032	26	0/0	25,0	0	25	52	0	973	25	0/0	30,0	0	30	67	0	1180	30	0.284599999999998	0	0	0	0	ambiguous	0	0/0	FALSE	FALSE	FALSE	0.4594594594594595	1
chr12	60248015	NA	T	C	2294.49	NA	0.512821	3.06598	3	0.214286	14	71	1X	198	198	1.66667	3.7749	3.0274	0	1	1	60	59.7087	6	1	0.0217449	0.971831	0.937008	0	0	0	0	2775	4987	127	37	3.28556	3.16418	34	1	40	5.48761	31	71	6.8574	56	snp	GT:AD:AO:DP:GQ:QA:QR:RO	0/0/0/0	29,0	0	29	3	0	1144	29	1/1	0,51	51	51	99	2032	0	0	0/1	19,20	20	39	99	743	767	19	0/0	29,0	0	29	54	0	1145	29	0/0	24,0	0	24	39	0	931	24	0/0	26,0	0	26	45	0	1000	26	0.2913	0	0	0	0	ambiguous	0	0/0	FALSE	FALSE	FALSE	0.5128205128205128	1
chr12	60248298	NA	C	T	2370.43	NA	0.5	3.0103	3	0.214286	14	73	1X	180	180	2.33735	3.04005	8.8753	1	1	1	60	60	6	1	4.18592	0.958904	0.915888	0	0	0	0	2902	4131	107	39	3.75395	3.51765	34	1	42	6.60959	31	63	10.3365	44	snp	GT:AD:AO:DP:GQ:QA:QR:RO	0/0/0/0	23,0	0	23	0	0	894	23	1/1	0,49	49	49	99	1931	0	0	0/1	24,24	24	48	99	971	908	24	0/0	19,0	0	19	36	0	726	19	0/0	20,0	0	20	39	0	783	20	0/0	21,0	0	21	42	0	820	21	0	0	0	0	0	ambiguous	0	0/0	FALSE	FALSE	FALSE	0.5	1
chr12	60248391	NA	A	T	2081.89	NA	0.542857	3.56868	3	0.214286	14	65	1X	186	186	1.54286	3.84548	5.18177	0	1	1	60	60	6	1	0.31293	0.953846	0.950413	0	0	0	0	2524	4700	121	24	12.665	6.04318	41	1	34	3.31097	31	59	3.17181	62	snp	GT:AD:AO:DP:GQ:QA:QR:RO	0/0/0/0	26,0	0	26	4	0	1035	26	1/1	0,46	46	46	99	1794	0	0	0/1	16,19	19	35	99	730	608	16	0/0	25,0	0	25	47	0	946	25	0/0	31,0	0	31	65	0	1222	31	0/0	23,0	0	23	40	0	889	23	0	0	0	0	0	ambiguous	0	0/0	FALSE	FALSE	FALSE	0.5428571428571428	1
chr12	60248551	NA	G	A	2103.87	NA	0.488372	3.0608	3	0.214286	14	66	1X	183	183	1.85263	11.433	3.91972	1	1	1	59.8485	60	6	1	1.21904	0.954545	0.923077	0	0	0	0	2585	4570	117	41	11.433	3.02886	25	1	36	4.19474	30	49	9.71031	68	snp	GT:AD:AO:DP:GQ:QA:QR:RO	0/0/0/0	23,0	0	23	1	0	883	23	1/1	0,45	45	45	99	1774	0	0	0/1	22,21	21	43	99	811	871	22	0/0	24,0	0	24	63	0	947	24	0/0	26,0	0	26	69	0	1005	26	0/0	22,0	0	22	57	0	864	22	0.151499999999999	0	0	0	0	ambiguous	0	0/0	FALSE	FALSE	FALSE	0.4883720930232558	1
chr12	60248598	NA	G	A	1522.11	NA	0.5	3.0103	3	0.214286	14	47	1X	162	162	1.27273	6.75262	5.29507	0	1	1	60	60	6	1	6.35776	0.893617	0.921739	0	0	0	0	1856	4497	115	27	5.27418	5.29507	20	1	26	4.16534	21	52	5.29507	63	snp	GT:AD:AO:DP:GQ:QA:QR:RO	0/0/0/0	31,0	0	31	28	0	1221	31	1/1	0,31	31	31	99	1234	0	0	0/1	16,16	16	32	99	622	633	16	0/0	27,0	0	27	70	0	1058	27	0/0	21,0	0	21	52	0	800	21	0/0	20,0	0	20	49	0	785	20	0	0	0	0	0	ambiguous	0	0/0	FALSE	FALSE	FALSE	0.5	1
chr12	60248603	NA	C	T	1557.66	NA	0.5	3.0103	3	0.214286	14	50	1X	170	170	1.26923	9.26414	7.64277	0	1	1	60	60	6	1	6.25894	0.9	0.933333	0	0	0	0	1902	4714	120	30	7.3532400000000004	5.61607	20	1	25	3.0103	25	54	5.61607	66	snp	GT:AD:AO:DP:GQ:QA:QR:RO	0/0/0/0	32,0	0	32	27	0	1245	32	1/1	0,34	34	34	99	1295	0	0	0/1	16,16	16	32	99	607	644	16	0/0	29,0	0	29	75	0	1137	29	0/0	21,0	0	21	50	0	827	21	0/0	22,0	0	22	53	0	861	22	0	0	0	0	0	ambiguous	0	0/0	FALSE	FALSE	FALSE	0.5	1
chr12	60249184	NA	G	A	2804.85	NA	0.575	4.96463	3	0.214286	14	85	1X	283	283	1.12707	3.03585	14.2405	0	1	1	60	59.9697	6	1	10.8163	0.952941	0.959596	0	0	0	0	3327	7820	198	40	3.64897	3.0103	45	1	37	6.10145	48	102	3.40511	96	snp	GT:AD:AO:DP:GQ:QA:QR:RO	0/0/0/0	57,0	0	57	47	0	2226	57	1/1	0,62	62	62	99	2418	0	0	0/1	17,23	23	40	99	909	675	17	0/0	54,0	0	54	99	0	2139	54	0/0	40,0	0	40	96	0	1596	40	0/0	30,0	0	30	66	0	1184	30	0.0302999999999969	0	0	0	0	ambiguous	0	0/0	FALSE	FALSE	FALSE	0.575	1
chr12	60249193	NA	A	C	2758.24	NA	0.585366	5.60547	3	0.214286	14	85	1X	280	280	1.14607	3.24022	7.92117	0	1	1	60	59.9692	6	1	10.5304	0.929412	0.958974	0	0	0	0	3281	7663	195	39	4.26209	7.92117	46	1	37	6.10145	48	102	3.9123	93	snp	GT:AD:AO:DP:GQ:QA:QR:RO	0/0/0/0	57,0	0	57	46	0	2249	57	1/1	0,61	61	61	99	2357	0	0	0/1	17,24	24	41	99	924	630	17	0/0	50,0	0	50	99	0	1949	50	0/0	42,0	0	42	99	0	1660	42	0/0	29,0	0	29	62	0	1175	29	0.0307999999999993	0	0	0	0	ambiguous	0	0/0	FALSE	FALSE	FALSE	0.5853658536585366	1
chr12	60249936	NA	C	T	2325.23	NA	0.459459	3.5385	3	0.214286	14	72	1X	221	221	1.42636	3.49285	4.19076	0	1	1	60	59.8792	6	1	6.14612	0.958333	0.946309	0	0	0	0	2793	5866	149	40	4.9405	7.22208	32	1	42	7.3532400000000004	30	79	4.19076	70	snp	GT:AD:AO:DP:GQ:QA:QR:RO	0/0/0/0	44,0	0	44	27	0	1744	44	1/1	0,55	55	55	99	2142	0	0	0/1	20,17	17	37	99	651	789	20	0/0	32,0	0	32	68	0	1226	32	0/0	26,0	0	26	50	0	1021	26	0/0	27,0	0	27	53	0	1086	27	0.120800000000003	0	0	0	0	ambiguous	0	0/0	FALSE	FALSE	FALSE	0.4594594594594595	1
chr12	60250389	NA	A	G	2898.25	NA	0.537037	3.6537	3	0.214286	14	91	1X	244	244	1.8125	3.03416	3.02449	0	1	1	60	60	6	1	1.63676	0.945055	0.980392	0	0	0	0	3541	5883	153	41	4.94315	4.1599	50	1	58	17.9243	33	81	4.1599	72	snp	GT:AD:AO:DP:GQ:QA:QR:RO	0/0/0/0	46,0	0	46	8	0	1787	46	1/1	0,62	62	62	99	2400	0	0	0/1	25,29	29	54	99	1141	954	25	0/0	32,0	0	32	47	0	1205	32	0/0	26,0	0	26	29	0	969	26	0/0	24,0	0	24	23	0	968	24	0	0	0	0	0	ambiguous	0	0/0	FALSE	FALSE	FALSE	0.5370370370370371	1
chr12	60250459	NA	C	T	2757.2	NA	0.456522	3.76559	3	0.214286	14	86	1X	244	244	1.69697	6.64625	12.3009	0	1	1	60	60	6	1	2.88105	0.930233	0.949367	0	0	0	0	3376	6229	158	48	5.53527	3.50507	38	1	45	3.41429	41	74	4.38465	84	snp	GT:AD:AO:DP:GQ:QA:QR:RO	0/0/0/0	44,0	0	44	13	0	1791	44	1/1	1,65	65	66	99	2559	41	1	0/1	25,21	21	46	99	817	970	25	0/0	32,0	0	32	54	0	1258	32	0/0	26,0	0	26	36	0	1004	26	0/0	30,0	0	30	48	0	1165	30	0	0	0	0	0	ambiguous	0	0/0	FALSE	FALSE	FALSE	0.45652173913043476	0.9848484848484849
chr12	60250465	NA	C	T	2424.85	NA	0.425	4.96463	3	0.214286	14	79	1X	229	229	1.63492	6.33623	14.3599	0	1	1	60	60	6	1	4.13234	0.936709	0.946667	0	0	0	0	2977	5904	150	45	6.33623	5.84769	34	1	39	3.03779	40	67	6.71628	83	snp	GT:AD:AO:DP:GQ:QA:QR:RO	0/0/0/0	44,0	0	44	18	0	1764	44	1/1	1,62	62	63	99	2325	41	1	0/1	23,17	17	40	99	652	912	23	0/0	31,0	0	31	56	0	1219	31	0/0	23,0	0	23	32	0	864	23	0/0	28,0	0	28	47	0	1104	28	0	0	0	0	0	ambiguous	0	0/0	FALSE	FALSE	FALSE	0.425	0.9841269841269841
chr12	60250503	NA	A	C	2527.99	NA	0.4	6.05036	3	0.214286	14	77	1X	230	230	1.51145	6.42261	3.70574	0	1	1	60	60	6	1	4.70596	0.922078	0.954248	0	0	0	0	3070	5927	153	38	3.0385	3.36512	39	1	31	9.35551	46	69	6.20364	84	snp	GT:AD:AO:DP:GQ:QA:QR:RO	0/0/0/0	43,0	0	43	20	0	1659	43	1/1	1,63	63	64	99	2521	41	1	0/1	21,14	14	35	99	549	808	21	0/0	35,0	0	35	72	0	1394	35	0/0	25,0	0	25	42	0	924	25	0/0	28,0	0	28	51	0	1101	28	0	0	0	0	0	ambiguous	0	0/0	FALSE	FALSE	FALSE	0.4	0.984375
chr12	60251174	NA	G	A	2614.68	NA	0.461538	3.51141	3	0.214286	14	80	1X	249	249	1.38776	3.11887	4.05106	0	1	1	60	60	6	1	7.38165	0.9	0.923077	0	0	0	0	3158	6703	169	46	6.91895	5.18177	34	1	41	3.11887	39	78	5.18177	91	snp	GT:AD:AO:DP:GQ:QA:QR:RO	0/0/0/0	50,0	0	50	32	0	2008	50	1/1	1,62	62	63	99	2459	32	1	0/1	21,18	18	39	99	699	825	21	0/0	37,0	0	37	81	0	1479	37	0/0	26,0	0	26	48	0	995	26	0/0	34,0	0	34	72	0	1364	34	0	0	0	0	0	ambiguous	0	0/0	FALSE	FALSE	FALSE	0.46153846153846156	0.9841269841269841
chr12	60251749	NA	C	T	2735.54	NA	0.545455	3.60252	3	0.214286	14	83	1X	240	240	1.38028	7.43173	4.13061	0	1	1	60	60	6	1	5.47019	0.951807	0.974522	0	0	0	0	3252	6222	157	42	3.03646	9.10979	41	1	42	3.03646	41	88	8.0033	69	snp	GT:AD:AO:DP:GQ:QA:QR:RO	0/0/0/0	50,0	0	50	24	0	2016	50	1/1	0,65	65	65	99	2558	0	0	0/1	15,18	18	33	99	694	603	15	0/0	41,0	0	41	85	0	1598	41	0/0	24,0	0	24	34	0	938	24	0/0	27,0	0	27	43	0	1067	27	0	0	0	0	0	ambiguous	0	0/0	FALSE	FALSE	FALSE	0.5454545454545454	1
chr12	60252106	NA	A	G	2445.02	NA	0.540541	3.5385	3	0.214286	14	77	1X	209	209	1.63478	3.26411	3.02688	1	1	1	60	60	6	1	1.32311	0.922078	0.954198	0	0	0	0	2945	5110	131	45	7.77626	3.02688	32	1	38	3.0385	39	53	13.3704	78	snp	GT:AD:AO:DP:GQ:QA:QR:RO	0/0/0/0	29,0	0	29	1	0	1132	29	1/1	0,57	57	57	99	2160	0	0	0/1	17,20	20	37	99	785	680	17	0/0	29,0	0	29	74	0	1126	29	0/0	20,0	0	20	47	0	777	20	0/0	36,0	0	37	95	0	1395	36	0	0	0	0	0	ambiguous	0	0/0	FALSE	FALSE	FALSE	0.5405405405405406	1
chr12	60252129	NA	G	A	2263.41	NA	0.512195	3.06326	3	0.214286	14	70	1X	201	201	1.62162	4.12706	7.8008	0	1	1	60	60	6	1	1.26603	0.928571	0.954198	0	0	0	0	2741	5110	131	37	3.50664	7.8008	33	1	37	3.50664	33	50	18.94	81	snp	GT:AD:AO:DP:GQ:QA:QR:RO	0/0/0/0	31,0	0	31	7	0	1210	31	1/1	0,49	49	49	99	1936	0	0	0/1	20,21	21	41	99	805	768	20	0/0	28,0	0	28	52	0	1097	28	0/0	16,0	0	16	16	0	602	16	0/0	36,0	0	36	76	0	1433	36	0	0	0	0	0	ambiguous	0	0/0	FALSE	FALSE	FALSE	0.5121951219512195	1
chr12	60252144	NA	G	T	2771.42	NA	0.543478	3.76559	3	0.214286	14	85	1X	218	218	1.89286	3.64897	14.9126	1	1	1	60	60	6	1	2.85858	0.917647	0.947368	0	0	0	0	3351	5245	133	37	6.10145	3.81032	48	1	42	3.03585	43	54	13.2146	79	snp	GT:AD:AO:DP:GQ:QA:QR:RO	0/0/0/0	31,0	0	31	0	0	1225	31	1/1	0,60	60	60	99	2387	0	0	0/1	21,25	25	46	99	964	839	21	0/0	27,0	0	27	60	0	1046	27	0/0	19,0	0	19	36	0	753	19	0/0	35,0	0	35	84	0	1382	35	0	0	0	0	0	ambiguous	0	0/0	FALSE	FALSE	FALSE	0.5434782608695652	1
chr12	60253093	NA	T	C	2455.38	NA	0.589744	5.73856	3	0.214286	14	75	1X	214	214	1.47967	5.35549	3.40085	0	1	1	60	60	6	1	1.74083	0.906667	0.892086	0	0	0	0	2967	5539	139	28	13.4623	14.3988	47	1	34	4.429	41	71	3.1509	68	snp	GT:AD:AO:DP:GQ:QA:QR:RO	0/0/0/0	35,0	0	35	8	0	1373	35	1/1	0,52	52	52	99	2071	0	0	0/1	16,23	23	39	99	896	614	16	0/0	32,0	0	32	61	0	1308	32	0/0	19,0	0	19	22	0	762	19	0/0	37,0	0	37	76	0	1482	37	0	0	0	0	0	ambiguous	0	0/0	FALSE	FALSE	FALSE	0.5897435897435898	1
chr12	60253168	NA	A	G	2337.41	NA	0.487805	3.06326	3	0.214286	14	70	1X	214	214	1.47967	3.13438	4.24029	0	1	1	60	59.8881	6	1	0.683662	0.928571	0.923077	0	0	0	0	2813	5656	143	39	4.99565	14.0803	31	1	35	3.0103	35	61	9.70694	82	snp	GT:AD:AO:DP:GQ:QA:QR:RO	0/0/0/0	25,0	0	26	5	0	999	25	1/1	0,50	50	50	99	2027	0	0	0/1	21,20	20	41	99	786	803	21	0/0	32,0	0	32	70	0	1304	32	0/0	19,0	0	19	31	0	746	19	0/0	46,0	0	46	99	0	1804	46	0.111899999999999	0	0	0	0	ambiguous	0	0/0	FALSE	FALSE	FALSE	0.4878048780487805	1
chr12	60253182	NA	C	T	2636.62	NA	0.533333	3.44459	3	0.214286	14	80	1X	217	217	1.74138	3.0103	5.68898	1	1	1	60	59.8832	6	1	2.76502	0.925	0.941606	0	0	0	0	3183	5311	137	48	9.95901	16.3403	32	1	40	3.0103	40	60	7.591	77	snp	GT:AD:AO:DP:GQ:QA:QR:RO	0/0/0/0	25,0	0	25	0	0	1004	25	1/1	0,56	56	56	99	2259	0	0	0/1	21,24	24	45	99	924	788	21	0/0	34,0	0	34	88	0	1313	34	0/0	19,0	0	19	43	0	731	19	0/0	38,0	0	38	99	0	1475	38	0.116799999999998	0	0	0	0	ambiguous	0	0/0	FALSE	FALSE	FALSE	0.5333333333333333	1
chr12	60253768	NA	A	T	1665.73	NA	0.432432	4.47751	3	0.214286	14	52	1X	176	176	1.45098	7.18621	3.64073	0	1	1	60	60	6	1	3.66805	0.884615	0.935484	0	0	0	0	2081	4849	124	29	4.51363	8.68415	23	1	26	3.0103	26	66	4.13106	58	snp	GT:AD:AO:DP:GQ:QA:QR:RO	0/0/0/0	24,0	0	24	16	0	954	24	1/1	1,36	36	37	99	1455	41	1	0/1	21,16	16	37	99	626	784	21	0/0	26,0	0	26	64	0	1027	26	0/0	23,0	0	23	55	0	907	23	0/0	29,0	0	29	73	0	1136	29	0	0	0	0	0	ambiguous	0	0/0	FALSE	FALSE	FALSE	0.43243243243243246	0.972972972972973
chr12	60253888	NA	C	T	2352.58	NA	0.55	3.87889	3	0.214286	14	74	1X	199	199	1.75472	3.12768	10.6713	1	1	1	60	60	6	1	2.85332	0.932432	0.944	0	0	0	0	2887	4837	125	37	3.0103	6.91895	37	1	33	4.88833	41	61	3.16665	64	snp	GT:AD:AO:DP:GQ:QA:QR:RO	0/0/0/0	23,0	0	23	0	0	894	23	1/1	1,52	52	53	99	1997	41	1	0/1	18,22	22	40	99	890	680	18	0/0	27,0	0	27	67	0	1035	27	0/0	27,0	0	27	67	0	1047	27	0/0	29,0	0	29	73	0	1140	29	0	0	0	0	0	ambiguous	0	0/0	FALSE	FALSE	FALSE	0.55	0.9811320754716981
chr12	60254104	NA	C	T	2370.88	NA	0.444444	4.21667	3	0.25	12	77	1X	139	139	4.13514	3.71532	3.33068	3	1	1	59.9221	60	5	1	0.230013	0.987013	0.918033	0	0	0	0	2872	2304	61	40	3.26411	3.90025	37	1	39	3.0385	38	32	3.33068	29	snp	GT:AD:AO:DP:GQ:QA:QR:RO	0/0/0/0	12,0	0	12	0	0	465	12	1/1	0,57	57	57	99	2120	0	0	0/1	25,20	20	45	99	752	946	25	0/0	1,0	0	1	0	0	32	1	NA	NA	NA	NA	NA	NA	NA	NA	0/0	23,0	0	24	52	0	861	23	0.0778999999999996	0	0	0	NA	ambiguous	0	0/0	FALSE	FALSE	NA	0.4444444444444444	1
chr12	60254167	NA	C	T	2416.17	NA	0.5	3.0103	3	0.214286	14	80	1X	209	209	1.83486	3.98746	4.37378	0	1	1	59.925	59.9767	6	1	0.500047	0.9625	0.922481	0	0	0	0	2935	4962	129	38	3.44459	7.87507	42	1	41	3.11887	39	68	3.83512	61	snp	GT:AD:AO:DP:GQ:QA:QR:RO	0/0/0/0	39,0	0	39	4	0	1490	39	1/1	0,60	60	60	99	2227	0	0	0/1	20,20	20	40	99	708	782	20	0/0	26,0	0	26	34	0	1008	26	0/0	24,0	0	24	28	0	937	24	0/0	20,0	0	20	16	0	745	20	0.0517000000000039	0	0	0	0	ambiguous	0	0/0	FALSE	FALSE	FALSE	0.5	1
chr12	60254352	NA	T	C	2062.64	NA	0.421053	4.03889	3	0.214286	14	64	1X	194	194	1.2605	3.55317	5.41562	0	1	1	60	59.8385	6	1	5.19827	0.96875	0.915385	0	0	0	0	2431	4993	130	32	3.0103	4.68066	32	1	30	3.55317	34	51	16.1059	79	snp	GT:AD:AO:DP:GQ:QA:QR:RO	0/0/0/0	39,0	0	39	23	0	1478	39	1/1	0,56	56	56	99	2122	0	0	0/1	11,8	8	19	99	309	438	11	0/0	32,0	0	32	70	0	1240	32	0/0	30,0	0	30	64	0	1157	30	0/0	18,0	0	18	28	0	680	18	0.161499999999997	0	0	0	0	ambiguous	0	0/0	FALSE	FALSE	FALSE	0.42105263157894735	1
chr12	60254514	NA	T	G	2676.71	NA	0.457143	3.56868	3	0.214286	14	84	1X	209	209	1.9434	4.66476	5.94613	1	1	1	60	60	6	1	1.3196	0.964286	0.96	0	0	0	0	3235	4746	125	45	3.94093	3.02767	39	1	31	15.5221	53	49	15.6743	76	snp	GT:AD:AO:DP:GQ:QA:QR:RO	0/0/0/0	38,0	0	38	1	0	1443	38	1/1	0,68	68	68	99	2637	0	0	0/1	19,16	16	35	99	598	758	19	0/0	19,0	0	19	34	0	731	19	0/0	22,0	0	22	43	0	790	22	0/0	27,0	0	27	58	0	1024	27	0	0	0	0	0	ambiguous	0	0/0	FALSE	FALSE	FALSE	0.45714285714285713	1
chr12	60254972	NA	C	T	2267.62	NA	0.404255	6.75262	3	0.214286	14	72	1X	217	217	1.74138	7.3532400000000004	3.74411	0	1	1	60.1389	60	6	1	2.50506	0.930556	0.931034	0	0	0	0	2816	5733	145	43	8.92153	3.02528	29	1	39	4.09604	33	79	5.54119	66	snp	GT:AD:AO:DP:GQ:QA:QR:RO	0/0/0/0	33,0	0	33	11	0	1349	33	1/1	1,53	53	54	99	2073	41	1	0/1	28,19	19	47	99	743	1109	28	0/0	31,0	0	31	63	0	1241	31	0/0	21,0	0	21	33	0	822	21	0/0	31,0	0	31	63	0	1171	31	0.1389	0	0	0	0	ambiguous	0	0/0	FALSE	FALSE	FALSE	0.40425531914893614	0.9814814814814815
chr12	60255289	NA	G	A	2657.19	NA	0.5	3.0103	3	0.214286	14	83	1X	239	239	1.62121	3.66436	4.14507	0	1	1.5	60	61.8065	6	1	3.55348	0.939759	0.96129	0	0	0	0	3208	6080	155	41	3.03646	3.36054	42	1	42	3.03646	41	71	5.37791	84	snp	GT:AD:AO:DP:GQ:QA:QR:RO	0/0/0/0	44,0	0	44	16	0	1747	44	1/1	0,60	60	61	99	2326	0	0	0/1	23,23	23	46	99	882	877	23	0/0	31,0	0	31	54	0	1179	31	0/0	20,0	0	20	21	0	795	20	0/0	37,0	0	37	72	0	1482	37	1.8065	0	0	0	0	ambiguous	0	0/0	FALSE	FALSE	FALSE	0.5	0.9836065573770492
chr12	60255632	NA	C	T	1705.27	NA	0.560976	4.33437	3	0.214286	14	53	1X	198	198	1.11811	3.05127	8.41652	0	1	1	60	60.069	6	1	8.92938	0.90566	0.972414	0	0	0	0	2079	5617	145	27	3.05127	3.74411	26	1	28	3.37904	25	75	3.38469	70	snp	GT:AD:AO:DP:GQ:QA:QR:RO	0/0/0/0	36,0	0	36	39	0	1360	36	1/1	0,30	30	30	99	1187	0	0	0/1	18,23	23	41	99	892	658	18	0/0	37,0	0	37	99	0	1467	37	0/0	27,0	0	27	75	0	1069	27	0/0	27,0	0	27	75	0	1063	27	0.0690000000000026	0	0	0	0	ambiguous	0	0/0	FALSE	FALSE	FALSE	0.5609756097560976	1
chr12	60264687	NA	C	T	2294.2	NA	0.513514	3.06899	3	0.214286	14	70	1X	215	215	1.38583	3.50664	3.38469	0	1	1	60	60	6	1	5.18951	0.957143	0.951724	0	0	0	0	2754	5567	145	40	6.1124	6.37983	30	1	33	3.50664	37	62	9.61457	83	snp	GT:AD:AO:DP:GQ:QA:QR:RO	0/0/0/0	40,0	0	40	23	0	1544	40	1/1	0,51	51	51	99	2017	0	0	0/1	18,19	19	37	99	737	664	18	0/0	31,0	0	31	66	0	1151	31	0/0	20,0	0	20	33	0	789	20	0/0	36,0	0	36	81	0	1419	36	0	0	0	0	0	ambiguous	0	0/0	FALSE	FALSE	FALSE	0.5135135135135135	1
chr12	60264751	NA	A	T	2109.03	NA	0.428571	4.25114	3	0.214286	14	65	1X	209	209	1.26562	3.84548	3.0103	0	1	1	60	60	6	1	7.10798	0.984615	0.965278	0	0	0	0	2514	5580	144	26	8.65613	3.07062	39	1	28	5.71629	37	73	3.07062	71	snp	GT:AD:AO:DP:GQ:QA:QR:RO	0/0/0/0	42,0	0	42	31	0	1641	42	1/1	0,53	53	53	99	2052	0	0	0/1	16,12	12	28	99	462	607	16	0/0	37,0	0	37	90	0	1399	37	0/0	19,0	0	19	36	0	748	19	0/0	30,0	0	30	69	0	1185	30	0	0	0	0	0	ambiguous	0	0/0	FALSE	FALSE	FALSE	0.42857142857142855	1
chr12	60264856	NA	C	T	2387.75	NA	0.447368	3.9246	3	0.214286	14	72	1X	225	225	1.40909	3.49285	3.36512	0	1	1	60	60	6	1	7.3904	0.861111	0.954248	0	0	0	0	2857	6005	153	38	3.49285	14.9463	34	1	34	3.49285	38	79	3.36512	74	snp	GT:AD:AO:DP:GQ:QA:QR:RO	0/0/0/0	47,0	0	47	32	0	1888	47	1/1	0,55	55	55	99	2176	0	0	0/1	21,17	17	38	99	681	821	21	0/0	23,0	0	23	43	0	872	23	0/0	27,0	0	27	55	0	1039	27	0/0	35,0	0	35	79	0	1385	35	0	0	0	0	0	ambiguous	0	0/0	FALSE	FALSE	FALSE	0.4473684210526316	1
chr12	60264927	NA	T	C	2021.21	NA	0.45	3.44459	3	0.214286	14	60	1X	183	183	1.26786	5.32654	3.02795	0	1	1	59.7667	60	6	1	4.24342	0.883333	0.95935	0	0	0	0	2387	4833	123	32	3.58936	3.16919	28	1	30	3.0103	30	59	3.45166	64	snp	GT:AD:AO:DP:GQ:QA:QR:RO	0/0/0/0	34,0	0	34	18	0	1348	34	1/1	0,51	51	51	99	2026	0	0	0/1	11,9	9	20	99	361	433	11	0/0	26,0	0	26	54	0	1018	26	0/0	19,0	0	19	33	0	728	19	0/0	33,0	0	33	75	0	1306	33	0.2333	0	0	0	0	ambiguous	0	0/0	FALSE	FALSE	FALSE	0.45	1
chr12	60266281	NA	C	T	2355.46	NA	0.463415	3.48696	3	0.214286	14	76	1X	236	236	1.47059	5.8675	3.22745	0	1	1	60	60	6	1	4.41477	0.907895	0.95625	0	0	0	0	2907	6300	160	34	4.83891	4.36747	42	1	35	4.03889	41	81	3.06459	79	snp	GT:AD:AO:DP:GQ:QA:QR:RO	0/0/0/0	39,0	0	39	19	0	1557	39	1/1	2,57	57	59	99	2210	63	2	0/1	22,19	19	41	99	697	886	22	0/0	38,0	0	38	85	0	1495	38	0/0	32,0	0	32	67	0	1250	32	0/0	27,0	0	27	52	0	1049	27	0	0	0	0	0	ambiguous	0	0/0	FALSE	FALSE	FALSE	0.4634146341463415	0.9661016949152542
chr12	60266445	NA	G	T	2653.82	NA	0.46	3.70517	3	0.214286	14	85	1X	234	234	1.83607	4.26209	3.37464	1	1	1	59.7882	60	6	1	2.19666	0.941176	0.932886	0	0	0	0	3223	5810	149	37	6.10145	7.22208	48	1	38	5.07959	47	61	13.6345	88	snp	GT:AD:AO:DP:GQ:QA:QR:RO	0/0/0/0	28,0	0	28	0	0	1091	28	1/1	0,62	62	62	99	2390	0	0	0/1	27,23	23	50	99	833	1058	27	0/0	29,0	0	29	74	0	1142	29	0/0	28,0	0	28	71	0	1098	28	0/0	37,0	0	37	98	0	1421	37	0.211799999999997	0	0	0	0	ambiguous	0	0/0	FALSE	FALSE	FALSE	0.46	1
chr12	60266571	NA	T	G	2563.93	NA	0.434783	4.70971	3	0.214286	14	80	1X	224	224	1.79661	3.11887	9.04217	1	1	1	60	60	6	1	2.38553	0.9375	0.958333	0	0	0	0	3093	5555	144	39	3.11887	4.51827	41	1	42	3.44459	38	73	3.07062	71	snp	GT:AD:AO:DP:GQ:QA:QR:RO	0/0/0/0	24,0	0	24	0	0	936	24	1/1	0,60	60	60	99	2302	0	0	0/1	26,20	20	46	99	791	988	26	0/0	38,0	0	38	99	0	1466	38	0/0	25,0	0	25	64	0	1001	25	0/0	31,0	0	31	82	0	1164	31	0	0	0	0	0	ambiguous	0	0/0	FALSE	FALSE	FALSE	0.43478260869565216	1
chr12	60267519	NA	C	T	2238.95	NA	0.461538	3.34437	3	0.214286	14	67	1X	189	189	1.5	3.82055	3.29508	0	1	1	60	60	6	1	0.120558	0.925373	0.95082	0	0	0	0	2670	4821	122	29	5.63551	4.7902	38	1	27	8.4876	40	53	7.56683	69	snp	GT:AD:AO:DP:GQ:QA:QR:RO	0/0/0/0	27,0	0	27	3	0	1081	27	1/1	0,55	55	55	99	2182	0	0	0/1	14,12	12	26	99	488	538	14	0/0	31,0	0	31	63	0	1214	31	0/0	20,0	0	20	30	0	793	20	0/0	30,0	0	30	60	0	1195	30	0	0	0	0	0	ambiguous	0	0/0	FALSE	FALSE	FALSE	0.46153846153846156	1
chr12	60267826	NA	C	T	2391.04	NA	0.418605	5.48477	3	0.214286	14	75	1X	220	220	1.66667	3.73412	8.41652	1	1	1	60	60	6	1	0.85181	0.88	0.965517	0	0	0	0	2893	5671	145	29	11.3777	4.22333	46	1	38	3.03925	37	68	4.22333	77	snp	GT:AD:AO:DP:GQ:QA:QR:RO	0/0/0/0	24,0	0	24	2	0	953	24	1/1	0,57	57	57	99	2200	0	0	0/1	25,18	18	43	99	693	990	25	0/0	34,0	0	34	98	0	1318	34	0/0	30,0	0	30	86	0	1154	30	0/0	32,0	0	32	92	0	1256	32	0	0	0	0	0	ambiguous	0	0/0	FALSE	FALSE	FALSE	0.4186046511627907	1
chr12	60268489	NA	G	A	2011.9	NA	0.457143	3.56868	3	0.214286	14	66	1X	222	222	1.24088	7.74806	3.06598	0	1	1	60	59.5449	6	1	6.81329	0.909091	0.935897	0	0	0	0	2423	6075	156	33	3.0103	3.51141	33	1	38	6.30041	28	80	3.23302	76	snp	GT:AD:AO:DP:GQ:QA:QR:RO	0/0/0/0	38,0	0	38	30	0	1486	38	1/1	0,50	50	50	99	1808	0	0	0/1	19,16	16	35	99	615	753	19	0/0	35,0	0	35	87	0	1342	35	0/0	33,0	0	33	81	0	1280	33	0/0	31,0	0	31	75	0	1214	31	0.455100000000002	0	0	0	0	ambiguous	0	0/0	FALSE	FALSE	FALSE	0.45714285714285713	1
chr12	60268520	NA	A	G	2410.74	NA	0.514286	3.07234	3	0.214286	14	74	1X	219	219	1.42188	7.23587	3.02528	0	1	1	60	60	6	1	2.02501	0.945946	0.965517	0	0	0	0	2894	5733	145	45	10.5224	6.37983	29	1	36	3.12768	38	77	4.22333	68	snp	GT:AD:AO:DP:GQ:QA:QR:RO	0/0/0/0	33,0	0	33	9	0	1309	33	1/1	0,56	56	56	99	2183	0	0	0/1	17,18	18	35	99	711	639	17	0/0	37,0	0	37	79	0	1470	37	0/0	32,0	0	32	64	0	1270	32	0/0	26,0	0	26	46	0	1045	26	0	0	0	0	0	ambiguous	0	0/0	FALSE	FALSE	FALSE	0.5142857142857142	1
chr12	60270096	NA	G	A	2495.4	NA	0.408163	6.59988	3	0.214286	14	76	1X	226	226	1.73554	4.03889	5.84769	0	1	1	60.1316	60.1333	6	1	0.200105	0.947368	0.953333	0	0	0	0	3029	5909	150	32	7.12467	3.93679	44	1	43	5.8675	33	77	3.24192	73	snp	GT:AD:AO:DP:GQ:QA:QR:RO	0/0/0/0	27,0	0	27	3	0	1069	27	1/1	0,56	56	56	99	2244	0	0	0/1	29,20	20	49	99	785	1093	29	0/0	34,0	0	34	72	0	1356	34	0/0	32,0	0	32	66	0	1268	32	0/0	28,0	0	28	54	0	1123	28	0.00169999999999959	0	0	0	0	ambiguous	0	0/0	FALSE	FALSE	FALSE	0.40816326530612246	1
chr12	60270179	NA	C	T	2682.31	NA	0.536585	3.48696	3	0.214286	14	82	1X	233	233	1.5303	6.82362	3.36982	1	1	1	60	60.1325	6	1	1.71836	0.95122	0.97351	0	0	0	0	3214	5773	151	44	3.96363	4.75035	38	1	41	3.0103	41	86	9.35215	65	snp	GT:AD:AO:DP:GQ:QA:QR:RO	0/0/0/0	26,0	0	26	1	0	1027	26	1/1	0,60	60	60	99	2391	0	0	0/1	19,22	22	41	99	823	655	19	0/0	37,0	0	37	99	0	1423	37	0/0	40,0	0	40	99	0	1568	40	0/0	29,0	0	29	78	0	1100	29	0.1325	0	0	0	0	ambiguous	0	0/0	FALSE	FALSE	FALSE	0.5365853658536586	1
chr12	60270544	NA	A	T	2228.88	NA	0.475	3.22745	3	0.214286	14	69	1X	216	216	1.42857	3.79707	3.02507	0	1	1	60	59.8299	6	1	2.21563	0.869565	0.945578	0	0	0	0	2700	5844	147	37	3.79707	3.3796	32	1	24	16.8888	45	68	4.7977	79	snp	GT:AD:AO:DP:GQ:QA:QR:RO	0/0/0/0	28,0	0	28	10	0	1127	28	1/1	0,50	50	50	99	1958	0	0	0/1	21,19	19	40	99	742	827	21	0/0	31,0	0	31	68	0	1237	31	0/0	40,0	0	40	96	0	1582	40	0/0	27,0	0	27	56	0	1071	27	0.170099999999998	0	0	0	0	ambiguous	0	0/0	FALSE	FALSE	FALSE	0.475	1
chr12	60270640	NA	C	T	2799.58	NA	0.488372	3.0608	3	0.214286	14	86	1X	237	237	1.67442	7.95924	3.71495	1	1	1	60	59.8808	6	1	3.44445	0.918605	0.980132	0	0	0	0	3363	5856	151	34	11.1912	6.24594	52	1	44	3.1113	42	72	3.71495	79	snp	GT:AD:AO:DP:GQ:QA:QR:RO	0/0/0/0	24,0	0	24	0	0	954	24	1/1	0,65	65	65	99	2563	0	0	0/1	22,21	21	43	99	800	869	22	0/0	32,0	0	32	82	0	1250	32	0/0	41,0	0	41	99	0	1558	41	0/0	32,0	0	32	82	0	1225	32	0.119199999999999	0	0	0	0	ambiguous	0	0/0	FALSE	FALSE	FALSE	0.4883720930232558	1
chr12	60271380	NA	G	A	1993.7	NA	0.425	4.96463	3	0.214286	14	63	1X	193	193	1.60748	3.04477	6.79775	1	1	1.5	60	60	6	1	0.650681	0.952381	0.984496	0	0	0	0	2425	4957	129	39	10.7656	4.37378	24	1	33	3.32051	30	77	13.531	52	snp	GT:AD:AO:DP:GQ:QA:QR:RO	0/0/0/0	18,0	0	18	2	0	711	18	1/1	0,46	46	46	99	1767	0	0	0/1	22,17	17	40	99	658	812	22	0/0	32,0	0	32	96	0	1212	32	0/0	25,0	0	25	75	0	989	25	0/0	32,0	0	32	96	0	1233	32	0	0	0	0	0	ambiguous	0	0/0	FALSE	FALSE	FALSE	0.425	1
chr12	60271538	NA	C	T	2331.49	NA	0.531915	3.42611	3	0.214286	14	72	1X	195	195	1.86139	3.0103	8.11238	1	1	1	60	60	6	1	2.08559	0.930556	0.95935	0	0	0	0	2849	4838	123	44	10.7311	19.976	28	1	40	4.9405	32	64	3.45166	59	snp	GT:AD:AO:DP:GQ:QA:QR:RO	0/0/0/0	24,0	0	24	1	0	906	24	1/1	0,47	47	47	99	1869	0	0	0/1	22,25	25	47	99	980	857	22	0/0	26,0	0	26	65	0	1021	26	0/0	24,0	0	24	59	0	975	24	0/0	27,0	0	27	68	0	1079	27	0	0	0	0	0	ambiguous	0	0/0	FALSE	FALSE	FALSE	0.5319148936170213	1
chr12	60272125	NA	G	A	2188.39	NA	0.447368	3.9246	3	0.214286	14	67	1X	221	221	1.32331	4.59839	12.5422	0	1	1	60	59.6299	6	1	3.45817	0.925373	0.941558	0	0	0	0	2639	6031	154	41	10.3026	17.4492	26	1	27	8.4876	40	71	5.04077	83	snp	GT:AD:AO:DP:GQ:QA:QR:RO	0/0/0/0	28,0	0	28	15	0	1136	28	1/1	0,50	50	50	99	1968	0	0	0/1	21,17	17	38	99	671	844	21	0/0	32,0	0	32	77	0	1230	32	0/0	26,0	0	26	58	0	988	26	0/0	47,0	0	47	99	0	1833	47	0.370100000000001	0	0	0	0	ambiguous	0	0/0	FALSE	FALSE	FALSE	0.4473684210526316	1
chr12	60272301	NA	T	A	2135.84	NA	0.424242	4.65535	3	0.214286	14	65	1X	204	204	1.4	3.04371	3.1509	0	1	1	60	60	6	1	0.302421	0.892308	0.94964	0	0	0	0	2569	5465	139	42	15.0703	3.77578	23	1	38	7.05258	27	73	3.77578	66	snp	GT:AD:AO:DP:GQ:QA:QR:RO	0/0/0/0	20,0	0	20	4	0	788	20	1/1	0,51	51	51	99	2030	0	0	0/1	19,14	14	33	99	539	734	19	0/0	38,0	0	38	93	0	1510	38	0/0	27,0	0	27	60	0	1048	27	0/0	35,0	0	35	84	0	1385	35	0	0	0	0	0	ambiguous	0	0/0	FALSE	FALSE	FALSE	0.42424242424242425	1
chr12	60273114	NA	G	A	1887.52	NA	0.5	3.0103	3	0.214286	14	60	1X	173	173	1.53061	8.22183	3.18325	1	1	1	59.15	59.8761	6	1	2.17564	0.916667	0.920354	0	0	0	0	2279	4361	113	25	6.62942	8.56389	35	1	31	3.15506	29	57	3.02952	56	snp	GT:AD:AO:DP:GQ:QA:QR:RO	0/0/0/0	15,0	0	15	0	0	581	15	1/1	0,45	45	45	99	1748	0	0	0/1	15,15	15	30	99	531	607	15	0/0	30,0	0	30	84	0	1124	30	0/0	21,0	0	21	57	0	827	21	0/0	32,0	0	32	90	0	1222	32	0.726100000000002	0	0	0	0	ambiguous	0	0/0	FALSE	FALSE	FALSE	0.5	1
chr12	60273825	NA	G	T	2188.9	NA	0.588235	5.30951	3	0.214286	14	67	1X	198	198	1.38462	6.93191	5.81167	0	1	1	60	60	6	1	1.55371	0.880597	0.961832	0	0	0	0	2635	5154	131	36	3.82055	4.35297	31	1	28	6.93191	39	57	7.8008	74	snp	GT:AD:AO:DP:GQ:QA:QR:RO	0/0/0/0	29,0	0	29	8	0	1141	29	1/1	0,47	47	47	99	1836	0	0	0/1	14,20	20	34	99	799	556	14	0/0	36,0	0	36	80	0	1430	36	0/0	22,0	0	22	38	0	835	22	0/0	30,0	0	30	62	0	1192	30	0	0	0	0	0	ambiguous	0	0/0	FALSE	FALSE	FALSE	0.5882352941176471	1
chr12	60273845	NA	C	G	2028.83	NA	0.535714	3.32051	3	0.214286	14	61	1X	182	182	1.37037	3.0459	3.17181	0	1	1	60	60	6	1	1.17598	0.901639	0.966942	0	0	0	0	2427	4729	121	36	7.31765	9.48883	25	1	28	3.90025	33	55	5.18177	66	snp	GT:AD:AO:DP:GQ:QA:QR:RO	0/0/0/0	25,0	0	25	6	0	1000	25	1/1	0,46	46	46	99	1829	0	0	0/1	13,15	15	28	99	598	521	13	0/0	32,0	0	32	71	0	1269	32	0/0	19,0	0	19	32	0	734	19	0/0	32,0	0	32	71	0	1205	32	0	0	0	0	0	ambiguous	0	0/0	FALSE	FALSE	FALSE	0.5357142857142857	1
chr12	60274083	NA	A	T	1946.59	NA	0.486486	3.06899	3	0.214286	14	61	1X	204	204	1.29032	4.7546	3.38993	0	1	1	59.918	60	6	1	2.12207	0.868852	0.944056	0	0	0	0	2351	5582	143	28	3.90025	3.38993	33	1	34	4.7546	27	67	4.24029	76	snp	GT:AD:AO:DP:GQ:QA:QR:RO	0/0/0/0	21,0	0	21	10	0	833	21	1/1	0,43	43	43	99	1657	0	0	0/1	19,18	18	37	99	694	726	19	0/0	35,0	0	35	89	0	1395	35	0/0	30,0	0	30	74	0	1149	30	0/0	38,0	0	38	98	0	1479	38	0.0820000000000007	0	0	0	0	ambiguous	0	0/0	FALSE	FALSE	FALSE	0.4864864864864865	1
chr12	60274639	NA	G	A	2093.3	NA	0.465116	3.46479	3	0.214286	14	66	1X	199	199	1.61818	3.53672	5.76954	0	1	1	60.303	60	6	1	3.18274	0.909091	0.977444	0	0	0	0	2559	5140	133	42	13.6703	3.02663	24	1	35	3.53672	31	69	3.41847	64	snp	GT:AD:AO:DP:GQ:QA:QR:RO	0/0/0/0	33,0	0	33	14	0	1310	33	1/1	0,46	46	46	99	1781	0	0	0/1	23,20	20	43	99	778	895	23	0/0	22,0	0	22	39	0	806	22	0/0	28,0	0	28	57	0	1070	28	0/0	27,0	0	27	54	0	1059	27	0.302999999999997	0	0	0	0	ambiguous	0	0/0	FALSE	FALSE	FALSE	0.46511627906976744	1
chr12	60274755	NA	G	A	2276.72	NA	0.5	3.0103	3	0.214286	14	69	1X	197	197	1.42609	12.1053	9.79615	0	1	1	60	60	6	1	3.28156	0.971014	0.984375	0	0	0	0	2725	4973	128	36	3.29354	3.07816	33	1	26	12.1053	43	55	8.50684	73	snp	GT:AD:AO:DP:GQ:QA:QR:RO	0/0/0/0	38,0	0	38	14	0	1515	38	1/1	0,56	56	56	99	2196	0	0	0/1	13,13	13	26	99	529	506	13	0/0	27,0	0	27	48	0	1050	27	0/0	24,0	0	24	39	0	889	24	0/0	26,0	0	26	45	0	1013	26	0	0	0	0	0	ambiguous	0	0/0	FALSE	FALSE	FALSE	0.5	1
chr12	60274869	NA	C	T	2306.24	NA	0.44186	4.27278	3	0.214286	14	72	1X	224	224	1.5	7.3532400000000004	11.239	0	1	1	60	60	6	1	2.4045	0.944444	0.973684	0	0	0	0	2796	5922	152	42	7.3532400000000004	9.92473	30	1	30	7.3532400000000004	42	83	5.81036	69	snp	GT:AD:AO:DP:GQ:QA:QR:RO	0/0/0/0	30,0	0	30	11	0	1213	30	1/1	0,53	53	53	99	2043	0	0	0/1	24,19	19	43	99	753	945	24	0/0	32,0	0	32	70	0	1216	32	0/0	41,0	0	41	97	0	1557	41	0/0	25,0	0	25	49	0	991	25	0	0	0	0	0	ambiguous	0	0/0	FALSE	FALSE	FALSE	0.4418604651162791	1
chr12	60274971	NA	C	T	2366.87	NA	0.47619	3.21711	3	0.214286	14	73	1X	216	216	1.57025	8.03741	3.38993	0	1	1	60	60	6	1	2.40975	0.890411	0.951049	0	0	0	0	2864	5565	143	34	3.75395	8.49213	39	1	41	5.41974	32	79	6.42695	64	snp	GT:AD:AO:DP:GQ:QA:QR:RO	0/0/0/0	34,0	0	34	11	0	1358	34	1/1	0,53	53	53	99	2106	0	0	0/1	22,20	20	42	99	758	838	22	0/0	32,0	0	32	65	0	1246	32	0/0	29,0	0	29	56	0	1099	29	0/0	26,0	0	26	47	0	1024	26	0	0	0	0	0	ambiguous	0	0/0	FALSE	FALSE	FALSE	0.47619047619047616	1
chr12	60275020	NA	C	G	2329.94	NA	0.515152	3.0761	3	0.214286	14	69	1X	214	214	1.31783	6.81824	8.41652	0	1	1	60	60	6	1	3.7511	0.869565	0.972414	0	0	0	0	2781	5709	145	39	5.55942	8.41652	30	1	36	3.29354	33	74	3.14508	71	snp	GT:AD:AO:DP:GQ:QA:QR:RO	0/0/0/0	34,0	0	34	16	0	1354	34	1/1	0,52	52	52	99	2088	0	0	0/1	16,17	17	33	99	693	626	16	0/0	37,0	0	37	85	0	1484	37	0/0	29,0	0	29	61	0	1106	29	0/0	29,0	0	29	61	0	1139	29	0	0	0	0	0	ambiguous	0	0/0	FALSE	FALSE	FALSE	0.5151515151515151	1
chr12	60276072	NA	C	T	1748.56	NA	0.5625	4.09604	3	0.214286	14	56	1X	192	192	1.17355	15.5738	4.60697	0	1	1	60	60	6	1	4.52409	0.982143	0.955882	0	0	0	0	2168	5374	136	24	5.49198	4.60697	32	1	29	3.16541	27	82	15.5282	54	snp	GT:AD:AO:DP:GQ:QA:QR:RO	0/0/0/0	27,0	0	27	20	0	1098	27	1/1	1,38	38	39	99	1485	41	1	0/1	14,18	18	32	99	683	552	14	0/0	35,0	0	35	91	0	1405	35	0/0	24,0	0	24	58	0	931	24	0/0	35,0	0	35	91	0	1347	35	0	0	0	0	0	ambiguous	0	0/0	FALSE	FALSE	FALSE	0.5625	0.9743589743589743
chr12	60276082	NA	G	A	1789.31	NA	0.527778	3.25157	3	0.214286	14	57	1X	197	197	1.22951	9.44853	3.25847	0	1	1	60	60	6	1	4.32997	0.982456	0.942857	0	0	0	0	2227	5516	140	22	9.44853	6.98099	35	1	33	6.09608	24	82	11.9444	58	snp	GT:AD:AO:DP:GQ:QA:QR:RO	0/0/0/0	26,0	0	26	19	0	1044	26	1/1	1,38	38	39	99	1480	41	1	0/1	17,19	19	36	99	747	672	17	0/0	39,0	0	39	99	0	1565	39	0/0	25,0	0	25	62	0	972	25	0/0	32,0	0	32	83	0	1222	32	0	0	0	0	0	ambiguous	0	0/0	FALSE	FALSE	FALSE	0.5277777777777778	0.9743589743589743
chr12	60276149	NA	G	A	2030.83	NA	0.558824	4.03217	3	0.214286	14	63	1X	204	204	1.2381	4.69922	6.47542	0	1	1	60	60	6	1	4.23291	0.936508	0.929078	0	0	0	0	2438	5449	141	30	3.32051	4.25774	33	1	34	3.872	29	77	5.61299	64	snp	GT:AD:AO:DP:GQ:QA:QR:RO	0/0/0/0	31,0	0	31	18	0	1226	31	1/1	0,44	44	44	99	1685	0	0	0/1	15,19	19	34	99	753	584	15	0/0	42,0	0	42	99	0	1605	42	0/0	19,0	0	19	37	0	733	19	0/0	34,0	0	34	82	0	1301	34	0	0	0	0	0	ambiguous	0	0/0	FALSE	FALSE	FALSE	0.5588235294117647	1
chr12	60276203	NA	C	T	1917.35	NA	0.46875	3.28173	3	0.214286	14	58	1X	197	197	1.22951	3.16006	3.02615	0	1	1	60	60	6	1	4.71471	0.913793	0.934307	0	0	0	0	2296	5359	137	29	3.0103	11.395	29	1	31	3.60933	27	65	3.78696	72	snp	GT:AD:AO:DP:GQ:QA:QR:RO	0/0/0/0	29,0	0	31	21	0	1158	29	1/1	0,43	43	43	99	1702	0	0	0/1	17,15	15	32	99	594	642	17	0/0	36,0	0	36	93	0	1397	36	0/0	24,0	0	24	57	0	938	24	0/0	31,0	0	31	78	0	1224	31	0	0	0	0	0	ambiguous	0	0/0	FALSE	FALSE	FALSE	0.46875	1
chr12	60276249	NA	G	A	1974.52	NA	0.444444	3.9754	3	0.214286	14	60	1X	198	198	1.35593	3.58936	6.09442	0	1	1	60	60	6	1	3.94698	0.916667	0.942029	0	0	0	0	2380	5485	138	35	6.62942	3.07324	25	1	29	3.15506	31	74	4.58383	64	snp	GT:AD:AO:DP:GQ:QA:QR:RO	0/0/0/0	28,0	0	28	17	0	1109	28	1/1	0,44	44	44	99	1751	0	0	0/1	20,16	16	36	99	629	786	20	0/0	36,0	0	36	91	0	1447	36	0/0	30,0	0	30	73	0	1181	30	0/0	24,0	0	24	54	0	962	24	0	0	0	0	0	ambiguous	0	0/0	FALSE	FALSE	FALSE	0.4444444444444444	1
chr12	60276509	NA	C	T	2249.16	NA	0.536585	3.48696	3	0.214286	14	70	1X	230	230	1.26241	3.0103	6.48466	0	1	1	60.1429	60	6	1	7.19453	0.928571	0.96875	0	0	0	0	2717	6358	160	34	3.13438	7.40753	36	1	45	15.4187	25	77	3.49888	83	snp	GT:AD:AO:DP:GQ:QA:QR:RO	0/0/0/0	42,0	0	42	31	0	1669	42	1/1	0,48	48	48	99	1886	0	0	0/1	19,22	22	41	99	831	761	19	0/0	37,0	0	37	90	0	1428	37	0/0	24,0	0	24	51	0	972	24	0/0	38,0	0	38	93	0	1528	38	0.142899999999997	0	0	0	0	ambiguous	0	0/0	FALSE	FALSE	FALSE	0.5365853658536586	1
chr12	60276917	NA	T	G	1790.46	NA	0.472222	3.25157	3	0.214286	14	57	1X	198	198	1.2459	7.61992	12.6356	0	1	1	60.7018	60.0567	6	1	6.53436	0.947368	0.93617	0	0	0	0	2188	5422	141	30	3.35316	3.76493	27	1	18	19.8106	39	66	4.25774	75	snp	GT:AD:AO:DP:GQ:QA:QR:RO	0/0/0/0	33,0	0	33	28	0	1264	33	1/1	0,40	40	40	99	1569	0	0	0/1	19,17	17	36	99	619	737	19	0/0	31,0	0	31	80	0	1160	31	0/0	21,0	0	21	50	0	810	21	0/0	37,0	0	37	99	0	1451	37	0.645099999999999	0	0	0	0	ambiguous	0	0/0	FALSE	FALSE	FALSE	0.4722222222222222	1
chr12	60279704	NA	A	G	3114.12	NA	0.588235	6.45911	3	0.214286	14	96	1X	245	245	1.82812	3.37221	4.77371	1	1	1	60.1042	60	6	1	2.19666	0.979167	0.946309	0	0	0	0	3769	5884	149	43	5.27225	3.37464	53	1	41	7.44372	55	82	6.28937	67	snp	GT:AD:AO:DP:GQ:QA:QR:RO	0/0/0/0	39,0	0	39	0	0	1542	39	1/1	0,66	66	66	99	2599	0	0	0/1	21,30	30	51	99	1170	830	21	0/0	33,0	0	33	75	0	1313	33	0/0	24,0	0	24	48	0	940	24	0/0	32,0	0	32	72	0	1259	32	0.104199999999999	0	0	0	0	ambiguous	0	0/0	FALSE	FALSE	FALSE	0.5882352941176471	1
chr12	60280223	NA	G	A	2212.46	NA	0.435897	4.40227	3	0.214286	14	72	1X	228	228	1.40299	4.09604	4.40227	0	1	1	59.9722	60	6	1	7.96402	0.930556	0.955128	0	0	0	0	2676	5950	156	40	4.9405	6.57374	32	1	27	12.7819	45	77	3.06598	79	snp	GT:AD:AO:DP:GQ:QA:QR:RO	0/0/0/0	48,0	0	48	35	0	1835	48	1/1	0,55	55	55	99	2062	0	0	0/1	22,17	17	39	99	614	784	22	0/0	40,0	0	40	95	0	1562	40	0/0	24,0	0	24	47	0	926	24	0/0	22,0	0	22	41	0	843	22	0.0277999999999992	0	0	0	0	ambiguous	0	0/0	FALSE	FALSE	FALSE	0.4358974358974359	1
chr12	60281177	NA	T	G	2154.29	NA	0.461538	3.51141	3	0.214286	14	66	1X	211	211	1.40323	3.1419	3.74411	0	1	1	60	60	6	1	4.90183	0.954545	0.931034	0	0	0	0	2597	5657	145	37	5.11597	4.22333	29	1	29	5.11597	37	73	3.02528	72	snp	GT:AD:AO:DP:GQ:QA:QR:RO	0/0/0/0	35,0	0	35	21	0	1395	35	1/1	0,48	48	48	99	1863	0	0	0/1	21,18	18	39	99	734	826	21	0/0	26,0	0	26	56	0	989	26	0/0	31,0	0	31	71	0	1206	31	0/0	32,0	0	32	74	0	1241	32	0	0	0	0	0	ambiguous	0	0/0	FALSE	FALSE	FALSE	0.46153846153846156	1
chr12	60281209	NA	G	C	1905.21	NA	0.454545	3.79993	3	0.214286	14	60	1X	212	212	1.3125	4.31318	3.06744	0	1	1	60	60	6	1	8.15814	0.883333	0.947368	0	0	0	0	2324	5894	152	28	3.58936	9.92473	32	1	25	6.62942	35	74	3.23888	78	snp	GT:AD:AO:DP:GQ:QA:QR:RO	0/0/0/0	38,0	0	38	35	0	1475	38	1/1	0,40	40	40	99	1531	0	0	0/1	24,20	20	44	99	793	918	24	0/0	30,0	0	30	78	0	1137	30	0/0	33,0	0	33	87	0	1315	33	0/0	27,0	0	27	69	0	1049	27	0	0	0	0	0	ambiguous	0	0/0	FALSE	FALSE	FALSE	0.45454545454545453	1
chr12	60282528	NA	G	A	2762.14	NA	0.547619	3.83753	3	0.214286	14	83	1X	244	244	1.43662	3.66436	8.95825	0	1	1	60	60	6	1	4.7007	0.939759	0.968944	0	0	0	0	3317	6358	161	52	14.5479	4.10278	31	1	42	3.03646	41	84	3.67118	77	snp	GT:AD:AO:DP:GQ:QA:QR:RO	0/0/0/0	46,0	0	46	20	0	1830	46	1/1	0,60	60	60	99	2404	0	0	0/1	19,23	23	42	99	913	743	19	0/0	44,0	0	44	95	0	1741	44	0/0	24,0	0	24	35	0	945	24	0/0	28,0	0	28	47	0	1099	28	0	0	0	0	0	ambiguous	0	0/0	FALSE	FALSE	FALSE	0.5476190476190477	1
chr12	60282880	NA	C	T	2488.7	NA	0.465116	3.46479	3	0.214286	14	76	1X	223	223	1.59677	3.0103	3.3796	0	1	1	60	60	6	1	1.0649	0.907895	0.952381	0	0	0	0	3008	5828	147	41	4.03889	8.34296	35	1	29	12.2676	47	73	3.02507	74	snp	GT:AD:AO:DP:GQ:QA:QR:RO	0/0/0/0	31,0	0	31	6	0	1241	31	1/1	0,56	56	56	99	2215	0	0	0/1	23,20	20	43	99	793	884	23	0/0	36,0	0	36	76	0	1441	36	0/0	27,0	0	27	48	0	1063	27	0/0	30,0	0	30	57	0	1199	30	0	0	0	0	0	ambiguous	0	0/0	FALSE	FALSE	FALSE	0.46511627906976744	1
chr12	60284715	NA	C	T	2515.77	NA	0.444444	3.9754	3	0.214286	14	81	1X	250	250	1.37838	5.18177	4.30284	0	1	1.5	60	60	6	1	6.13561	0.876543	0.97619	0	0	0	0	3060	6535	168	31	12.6881	4.87156	50	1	36	5.18177	45	87	3.47562	81	snp	GT:AD:AO:DP:GQ:QA:QR:RO	0/0/0/0	47,0	0	47	27	0	1882	47	1/1	1,65	65	66	99	2435	41	1	0/1	19,16	16	36	99	625	734	19	0/0	31,0	0	31	61	0	1216	31	0/0	37,0	0	37	79	0	1387	37	0/0	33,0	0	33	67	0	1275	33	0	0	0	0	0	ambiguous	0	0/0	FALSE	FALSE	FALSE	0.4444444444444444	0.9848484848484849
chr12	60285717	NA	A	G	2142.15	NA	0.5	3.0103	3	0.214286	14	67	1X	199	199	1.58559	14.7103	3.27351	0	1	1	60	60	6	1	0.237716	0.940299	0.969697	0	0	0	0	2611	5247	132	32	3.30199	3.27351	35	1	34	3.04271	33	64	3.27351	68	snp	GT:AD:AO:DP:GQ:QA:QR:RO	0/0/0/0	41,0	0	41	25	0	1629	41	1/1	0,46	46	46	99	1784	0	0	0/1	21,21	21	42	99	827	835	21	0/0	30,0	0	30	64	0	1168	30	0/0	10,0	0	10	4	0	401	10	0/0	30,0	0	30	64	0	1214	30	0	0	0	0	0	ambiguous	0	0/0	FALSE	FALSE	FALSE	0.5	1
chr12	60285779	NA	G	T	2099.95	NA	0.529412	3.26577	3	0.214286	14	67	1X	202	202	1.39496	4.59839	3.41242	0	1	1	60	60	6	1	6.76197	0.970149	0.962963	0	0	0	0	2535	5367	135	29	5.63551	3.15506	38	1	27	8.4876	40	59	7.65886	76	snp	GT:AD:AO:DP:GQ:QA:QR:RO	0/0/0/0	50,0	0	50	35	0	2034	50	1/1	0,49	49	49	99	1846	0	0	0/1	16,18	18	34	99	689	617	16	0/0	25,0	0	25	47	0	1009	25	0/0	19,0	0	19	29	0	730	19	0/0	25,0	0	25	47	0	977	25	0	0	0	0	0	ambiguous	0	0/0	FALSE	FALSE	FALSE	0.5294117647058824	1
chr12	60285889	NA	T	C	3110.5	NA	0.58	5.78978	3	0.214286	14	95	1X	251	251	1.71852	3.03316	3.51141	0	1	1	60	60	6	1	0.484283	0.894737	0.942308	0	0	0	0	3754	6174	156	50	3.58174	3.06598	45	1	43	4.86177	52	72	5.01474	84	snp	GT:AD:AO:DP:GQ:QA:QR:RO	0/0/0/0	45,0	0	45	4	0	1770	45	1/1	0,66	66	66	99	2608	0	0	0/1	21,29	29	50	99	1146	831	21	0/0	30,0	0	30	38	0	1200	30	0/0	23,0	0	23	17	0	886	23	0/0	37,0	0	37	59	0	1487	37	0	0	0	0	0	ambiguous	0	0/0	FALSE	FALSE	FALSE	0.58	1
chr12	60286219	NA	A	C	2247.63	NA	0.538462	3.51141	3	0.214286	14	67	1X	233	233	1.14865	3.04271	3.06262	0	1	1	60.1493	60	6	1	10.3555	0.955224	0.939759	0	0	0	0	2691	6486	166	30	4.59839	11.8532	37	1	29	5.63551	38	92	7.2486	74	snp	GT:AD:AO:DP:GQ:QA:QR:RO	0/0/0/0	48,0	0	48	45	0	1864	48	1/1	0,46	46	46	99	1846	0	0	0/1	18,21	21	39	99	845	690	18	0/0	44,0	0	44	99	0	1711	44	0/0	24,0	0	24	57	0	939	24	0/0	32,0	0	32	81	0	1282	32	0.149299999999997	0	0	0	0	ambiguous	0	0/0	FALSE	FALSE	FALSE	0.5384615384615384	1
chr12	60286237	NA	G	A	2527.84	NA	0.55	3.87889	3	0.214286	14	77	1X	249	249	1.23377	3.71532	3.81829	0	1	1	60.1299	60	6	1	7.47521	0.935065	0.947674	0	0	0	0	3019	6795	172	37	3.26411	17.6046	40	1	34	5.29458	43	91	4.27278	81	snp	GT:AD:AO:DP:GQ:QA:QR:RO	0/0/0/0	46,0	0	46	32	0	1825	46	1/1	0,55	55	55	99	2150	0	0	0/1	18,22	22	40	99	869	701	18	0/0	41,0	0	41	98	0	1642	41	0/0	30,0	0	30	65	0	1192	30	0/0	37,0	0	37	86	0	1435	37	0.129899999999999	0	0	0	0	ambiguous	0	0/0	FALSE	FALSE	FALSE	0.55	1
chr12	60286873	NA	T	A	1782.24	NA	0.422222	5.37479	3	0.214286	14	56	1X	224	224	1.15493	5.49198	3.83753	0	1	1	60	60	6	1	11.9846	0.982143	0.940476	0	0	0	0	2190	6637	168	35	10.6105	3.062	21	1	23	6.88793	33	81	3.47562	87	snp	GT:AD:AO:DP:GQ:QA:QR:RO	0/0/0/0	42,0	0	42	52	0	1655	42	1/1	0,37	37	37	99	1471	0	0	0/1	26,19	19	45	99	719	1041	26	0/0	43,0	0	43	99	0	1684	43	0/0	33,0	0	33	99	0	1307	33	0/0	24,0	0	24	72	0	950	24	0	0	0	0	0	ambiguous	0	0/0	FALSE	FALSE	FALSE	0.4222222222222222	1
chr12	60287867	NA	T	A	1826.84	NA	0.555556	3.73412	3	0.214286	14	55	1X	182	182	1.16522	9.68264	13.6967	0	1	1	60	60	6	1	4.91234	0.927273	0.984252	0	0	0	0	2186	4933	127	26	3.36563	5.07918	29	1	26	3.36563	29	58	5.07918	69	snp	GT:AD:AO:DP:GQ:QA:QR:RO	0/0/0/0	30,0	0	30	21	0	1153	30	1/1	0,40	40	40	99	1579	0	0	0/1	12,15	15	27	99	607	443	12	0/0	36,0	0	36	92	0	1427	36	0/0	19,0	0	19	41	0	736	19	0/0	30,0	0	30	74	0	1174	30	0	0	0	0	0	ambiguous	0	0/0	FALSE	FALSE	FALSE	0.5555555555555556	1
chr12	60288333	NA	C	T	2616.77	NA	0.511111	3.05855	3	0.214286	14	82	1X	210	210	2	8.20065	3.28173	1	1	1	59.8171	60	6	1	3.14276	0.914634	0.945312	0	0	0	0	3222	4972	128	38	3.96363	5.45321	44	1	40	3.11623	42	62	3.28173	66	snp	GT:AD:AO:DP:GQ:QA:QR:RO	0/0/0/0	29,0	0	29	0	0	1133	29	1/1	1,59	59	60	99	2305	41	1	0/1	22,23	23	45	99	917	843	22	0/0	25,0	0	25	54	0	981	25	0/0	21,0	0	21	42	0	788	21	0/0	30,0	0	30	69	0	1186	30	0.182899999999997	0	0	0	0	ambiguous	0	0/0	FALSE	FALSE	FALSE	0.5111111111111111	0.9833333333333333
chr12	60289541	NA	C	T	2591.09	NA	0.454545	3.60252	3	0.214286	14	80	1X	218	218	1.63333	4.74748	12.0738	0	1	1	60	60	6	1	1.35784	0.9125	0.949275	0	0	0	0	3099	5434	138	41	3.11887	13.6474	39	1	37	3.98746	43	77	7.03854	61	snp	GT:AD:AO:DP:GQ:QA:QR:RO	0/0/0/0	39,0	0	39	7	0	1542	39	1/1	0,65	65	65	99	2517	0	0	0/1	18,15	15	33	99	582	666	18	0/0	30,0	0	30	48	0	1189	30	0/0	26,0	0	26	36	0	1035	26	0/0	25,0	0	25	33	0	1002	25	0	0	0	0	0	ambiguous	0	0/0	FALSE	FALSE	FALSE	0.45454545454545453	1
