## Supplementary material for "Genomic Outcomes of Haploid Induction Crosses in Potato (*Solanum tuberosum* L.)": Dataset_S3 (part 380 of 381)

CHROM	POS	ID	REF	ALT	QUAL	FILTER	AB	ABP	AC	AF	AN	AO	CIGAR	DP	DPB	DPRA	EPP	EPPR	GTI	LEN	MEANALT	MQM	MQMR	NS	NUMALT	ODDS	PAIRED	PAIREDR	PAO	PQA	PQR	PRO	QA	QR	RO	RPL	RPP	RPPR	RPR	RUN	SAF	SAP	SAR	SRF	SRP	SRR	TYPE	FORMAT	LOP868_GT	LOP868_AD	LOP868_AO	LOP868_DP	LOP868_GQ	LOP868_QA	LOP868_QR	LOP868_RO	PL4_GT	PL4_AD	PL4_AO	PL4_DP	PL4_GQ	PL4_QA	PL4_QR	PL4_RO	IVP101_GT	IVP101_AD	IVP101_AO	IVP101_DP	IVP101_GQ	IVP101_QA	IVP101_QR	IVP101_RO	LOP868_064_GT	LOP868_064_AD	LOP868_064_AO	LOP868_064_DP	LOP868_064_GQ	LOP868_064_QA	LOP868_064_QR	LOP868_064_RO	LOP868_305_GT	LOP868_305_AD	LOP868_305_AO	LOP868_305_DP	LOP868_305_GQ	LOP868_305_QA	LOP868_305_QR	LOP868_305_RO	LOP868_004_GT	LOP868_004_AD	LOP868_004_AO	LOP868_004_DP	LOP868_004_GQ	LOP868_004_QA	LOP868_004_QR	LOP868_004_RO	MQ.diff	LOP868_ID	LOP868_004_ID	LOP868_064_ID	LOP868_305_ID	hi_info	perHiReads	nonhi_gt	hi_intro_004	hi_intro_064	hi_intro_305	IVP101_AB	PL4_AB
chr12	60296977	NA	A	T	2704.68	NA	0.487179	3.06598	3	0.214286	14	81	1X	205	205	1.94231	4.32391	3.08035	1	1	1	60	60	6	1	1.99028	0.938272	0.903226	0	0	0	0	3256	4833	124	45	5.18177	3.0103	36	1	40	3.03711	41	73	11.486	51	snp	GT:AD:AO:DP:GQ:QA:QR:RO	0/0/0/0	33,0	0	33	1	0	1301	33	1/1	0,62	62	62	99	2498	0	0	0/1	20,19	19	39	99	758	730	20	0/0	21,0	0	21	42	0	840	21	0/0	17,0	0	17	30	0	652	17	0/0	33,0	0	33	78	0	1310	33	0	0	0	0	0	ambiguous	0	0/0	FALSE	FALSE	FALSE	0.48717948717948717	1
chr12	60297080	NA	C	T	1832.81	NA	0.441176	4.03217	3	0.214286	14	57	1X	167	167	1.67033	3.0484	3.08926	0	1	1	58.8421	59.8545	6	1	2.14134	0.964912	0.918182	0	0	0	0	2227	4418	110	30	3.35316	5.85295	27	1	30	3.35316	27	57	3.32615	53	snp	GT:AD:AO:DP:GQ:QA:QR:RO	0/0/0/0	28,0	0	28	10	0	1102	28	1/1	0,42	42	42	99	1620	0	0	0/1	19,15	15	34	99	607	766	19	0/0	22,0	0	22	41	0	894	22	0/0	21,0	0	21	38	0	836	21	0/0	20,0	0	20	35	0	820	20	1.0124	0	0	0	0	ambiguous	0	0/0	FALSE	FALSE	FALSE	0.4411764705882353	1
chr12	60297351	NA	C	G	2257.47	NA	0.435897	4.40227	3	0.214286	14	68	1X	230	230	1.28571	3.13803	4.35072	0	1	1	59.9706	60	6	1	9.39892	0.897059	0.950617	0	0	0	0	2703	6408	162	37	4.1599	3.49285	31	1	32	3.52123	36	88	5.63751	74	snp	GT:AD:AO:DP:GQ:QA:QR:RO	0/0/0/0	47,0	0	47	41	0	1872	47	1/1	0,51	51	51	99	2038	0	0	0/1	22,17	17	39	99	665	838	22	0/0	35,0	0	35	87	0	1378	35	0/0	35,0	0	35	87	0	1398	35	0/0	23,0	0	23	51	0	922	23	0.0294000000000025	0	0	0	0	ambiguous	0	0/0	FALSE	FALSE	FALSE	0.4358974358974359	1
chr12	60297854	NA	C	T	2962.06	NA	0.44186	4.27278	3	0.214286	14	89	1X	256	256	1.58042	4.98658	3.0233	0	1	1	60	60	6	1	1.5327	0.932584	0.94012	0	0	0	0	3548	6536	167	36	10.0615	4.06353	53	1	47	3.62026	42	77	5.20778	90	snp	GT:AD:AO:DP:GQ:QA:QR:RO	0/0/0/0	39,0	0	39	8	0	1472	39	1/1	0,70	70	70	99	2798	0	0	0/1	24,19	19	43	99	750	963	24	0/0	38,0	0	38	73	0	1493	38	0/0	36,0	0	36	67	0	1413	36	0/0	30,0	0	30	49	0	1195	30	0	0	0	0	0	ambiguous	0	0/0	FALSE	FALSE	FALSE	0.4418604651162791	1
chr12	60298357	NA	G	A	2101.12	NA	0.444444	3.9754	3	0.214286	14	64	1X	219	219	1.24444	9.66043	3.02431	0	1	1	59.7344	59.4839	6	1	4.41652	0.890625	0.96129	0	0	0	0	2527	6107	155	29	4.23175	4.70545	35	1	28	5.18177	36	71	5.37791	84	snp	GT:AD:AO:DP:GQ:QA:QR:RO	0/0/0/0	28,0	0	28	19	0	1116	28	1/1	0,48	48	48	99	1910	0	0	0/1	20,16	16	36	99	617	780	20	0/0	40,0	0	40	99	0	1588	40	0/0	34,0	0	34	87	0	1358	34	0/0	33,0	0	33	84	0	1265	33	0.250500000000002	0	0	0	0	ambiguous	0	0/0	FALSE	FALSE	FALSE	0.4444444444444444	1
chr12	60298459	NA	G	A	2353.95	NA	0.489362	3.0565	3	0.214286	14	71	1X	229	229	1.41791	4.50892	6.52863	0	1	1	60	59.9684	6	1	1.53795	0.957746	0.949367	0	0	0	0	2847	6119	158	31	5.48761	3.2302	40	1	38	3.7749	33	86	5.70403	72	snp	GT:AD:AO:DP:GQ:QA:QR:RO	0/0/0/0	24,0	0	24	8	0	967	24	1/1	0,48	48	48	99	1921	0	0	0/1	24,23	23	47	99	926	914	24	0/0	38,0	0	38	92	0	1478	38	0/0	34,0	0	34	80	0	1305	34	0/0	38,0	0	38	92	0	1455	38	0.0315999999999974	0	0	0	0	ambiguous	0	0/0	FALSE	FALSE	FALSE	0.48936170212765956	1
chr12	60298931	NA	T	C	2506.36	NA	0.5	3.0103	3	0.214286	14	80	1X	220	220	2.0367	4.74748	3.25847	1	1	1	60	59.2714	6	1	3.79189	0.9125	0.921429	0	0	0	0	3079	5548	140	38	3.44459	5.24381	42	1	36	4.74748	44	74	4.00297	66	snp	GT:AD:AO:DP:GQ:QA:QR:RO	0/0/0/0	17,0	0	17	0	0	697	17	1/1	0,49	49	49	99	1884	0	0	0/1	31,31	31	62	99	1195	1218	31	0/0	35,0	0	35	92	0	1387	35	0/0	28,0	0	28	71	0	1103	28	0/0	29,0	0	29	74	0	1143	29	0.7286	0	0	0	0	ambiguous	0	0/0	FALSE	FALSE	FALSE	0.5	1
chr12	60299087	NA	T	G	2457.02	NA	0.56	4.57376	3	0.214286	14	76	1X	224	224	1.55556	4.03889	3.06899	0	1	1	60	60.0676	6	1	2.02326	0.907895	0.952703	0	0	0	0	2989	5810	148	34	4.83891	6.76636	42	1	41	4.03889	35	75	3.06899	73	snp	GT:AD:AO:DP:GQ:QA:QR:RO	0/0/0/0	34,0	0	34	9	0	1336	34	1/1	0,48	48	48	99	1908	0	0	0/1	22,28	28	50	99	1081	839	22	0/0	39,0	0	39	84	0	1552	39	0/0	30,0	0	30	57	0	1174	30	0/0	23,0	0	23	36	0	909	23	0.0675999999999988	0	0	0	0	ambiguous	0	0/0	FALSE	FALSE	FALSE	0.56	1
chr12	60299131	NA	G	T	2266.1	NA	0.586957	6.03148	3	0.214286	14	70	1X	220	220	1.35878	13.0611	3.53145	0	1	1	60	60	6	1	3.93997	0.957143	0.953333	0	0	0	0	2757	5939	150	37	3.50664	3.24192	33	1	37	3.50664	33	79	3.93679	71	snp	GT:AD:AO:DP:GQ:QA:QR:RO	0/0/0/0	34,0	0	34	17	0	1351	34	1/1	0,43	43	43	99	1686	0	0	0/1	19,27	27	46	99	1071	749	19	0/0	40,0	0	40	95	0	1582	40	0/0	31,0	0	31	68	0	1203	31	0/0	26,0	0	26	53	0	1054	26	0	0	0	0	0	ambiguous	0	0/0	FALSE	FALSE	FALSE	0.5869565217391305	1
chr12	60299224	NA	T	A	1876.47	NA	0.555556	3.9754	3	0.214286	14	58	1X	184	184	1.37615	3.16006	3.28604	0	1	1	60	59.9762	6	1	3.28331	0.913793	0.968254	0	0	0	0	2325	5039	126	22	10.3484	3.63072	36	1	26	4.35811	32	65	3.28604	61	snp	GT:AD:AO:DP:GQ:QA:QR:RO	0/0/0/0	28,0	0	28	14	0	1108	28	1/1	1,38	38	39	99	1545	41	1	0/1	16,20	20	36	99	780	652	16	0/0	38,0	0	38	94	0	1503	38	0/0	21,0	0	21	43	0	849	21	0/0	22,0	0	22	46	0	886	22	0.0238000000000014	0	0	0	0	ambiguous	0	0/0	FALSE	FALSE	FALSE	0.5555555555555556	0.9743589743589743
chr12	60299706	NA	C	T	2288.47	NA	0.419355	4.76149	3	0.214286	14	69	1X	207	207	1.45	3.29354	3.07324	1	1	1	60	60	6	1	0.0805712	0.927536	0.942029	0	0	0	0	2724	5515	138	35	3.04177	3.0103	34	1	37	3.79707	32	63	5.27618	75	snp	GT:AD:AO:DP:GQ:QA:QR:RO	0/0/0/0	23,0	0	23	3	0	922	23	1/1	0,56	56	56	99	2235	0	0	0/1	18,13	13	31	99	489	694	18	0/0	33,0	0	33	98	0	1322	33	0/0	29,0	0	29	86	0	1158	29	0/0	35,0	0	35	99	0	1419	35	0	0	0	0	0	ambiguous	0	0/0	FALSE	FALSE	FALSE	0.41935483870967744	1
chr12	60299840	NA	C	T	2525.93	NA	0.590909	6.16881	3	0.214286	14	78	1X	218	218	1.57377	3.45573	3.56868	0	1	1	60	60	6	1	0.110049	0.923077	0.978571	0	0	0	0	3056	5433	140	33	7.01917	4.00297	45	1	40	3.12166	38	73	3.56868	67	snp	GT:AD:AO:DP:GQ:QA:QR:RO	0/0/0/0	32,0	0	32	3	0	1218	32	1/1	0,52	52	52	99	2054	0	0	0/1	18,26	26	44	99	1002	702	18	0/0	36,0	0	36	72	0	1385	36	0/0	31,0	0	31	57	0	1202	31	0/0	23,0	0	23	33	0	926	23	0	0	0	0	0	ambiguous	0	0/0	FALSE	FALSE	FALSE	0.5909090909090909	1
chr12	60300019	NA	C	G	2060.89	NA	0.444444	3.9754	3	0.214286	14	63	1X	184	184	1.64356	3.32051	3.02825	0	1	1	59.9206	60	6	1	1.17598	0.920635	0.933884	0	0	0	0	2489	4832	121	31	3.04477	5.18177	32	1	32	3.04477	31	65	4.46393	56	snp	GT:AD:AO:DP:GQ:QA:QR:RO	0/0/0/0	27,0	0	27	6	0	1091	27	1/1	0,47	47	47	99	1855	0	0	0/1	20,16	16	36	99	634	790	20	0/0	23,0	0	23	42	0	926	23	0/0	27,0	0	27	54	0	1087	27	0/0	24,0	0	24	45	0	938	24	0.079399999999999707	0	0	0	0	ambiguous	0	0/0	FALSE	FALSE	FALSE	0.4444444444444444	1
chr12	60300668	NA	A	T	4086.63	NA	0	0	10	0.714286	14	116	1X	220	220	0.557692	3.68421	9.77527	1	1	1	60	60	6	1	1.77928	0.982759	0.913462	0	0	0	0	4660	4114	104	50	7.80251	13.116	66	1	59	3.08518	57	58	6.01695	46	snp	GT:AD:AO:DP:GQ:QA:QR:RO	1/1/1/1	0,32	32	32	1	1268	0	0	0/0	54,0	0	54	99	0	2125	54	0/0	50,0	0	50	99	0	1989	50	1/1	0,28	28	28	62	1140	0	0	1/1	0,28	28	28	62	1144	0	0	1/1	0,28	28	28	62	1108	0	0	0	0	0	0	0	unambiguous	0	1/1	FALSE	FALSE	FALSE	0	0
chr12	60302338	NA	G	A	2671.06	NA	0.594595	5.88603	3	0.214286	14	80	1X	215	215	1.58333	4.74748	10.1038	1	1	1	60	60	6	1	2.95564	0.9125	0.955556	0	0	0	0	3196	5252	135	36	4.74748	3.02638	44	1	34	6.91895	46	71	3.79846	64	snp	GT:AD:AO:DP:GQ:QA:QR:RO	0/0/0/0	25,0	0	25	0	0	985	25	1/1	0,58	58	58	99	2311	0	0	0/1	15,22	22	37	99	885	571	15	0/0	48,0	0	48	99	0	1897	48	0/0	24,0	0	24	57	0	926	24	0/0	23,0	0	23	54	0	873	23	0	0	0	0	0	ambiguous	0	0/0	FALSE	FALSE	FALSE	0.5945945945945946	1
chr12	60303640	NA	T	C	2708.55	NA	0.575	4.96463	3	0.214286	14	82	1X	236	236	1.44526	3.11623	4.42035	0	1	1	60	60	6	1	6.0473	0.95122	0.941558	0	0	0	0	3244	6099	154	42	3.11623	3.51792	40	1	46	5.65844	36	80	3.51792	74	snp	GT:AD:AO:DP:GQ:QA:QR:RO	0/0/0/0	52,0	0	52	26	0	2058	52	1/1	0,59	59	59	99	2331	0	0	0/1	17,23	23	40	99	913	666	17	0/0	28,0	0	28	46	0	1123	28	0/0	34,0	0	34	64	0	1341	34	0/0	23,0	0	23	31	0	911	23	0	0	0	0	0	ambiguous	0	0/0	FALSE	FALSE	FALSE	0.575	1
chr12	60304054	NA	C	T	4247.81	NA	0	0	10	0.714286	14	122	1X	213	213	0.67033	7.56683	5.89764	0	1	1	60	60	6	1	4.91825	0.95082	0.879121	0	0	0	0	4823	3493	91	70	8.77716	4.17955	52	1	69	7.56683	53	42	4.17955	49	snp	GT:AD:AO:DP:GQ:QA:QR:RO	1/1/1/1	0,43	43	43	21	1691	0	0	0/0	55,0	0	55	99	0	2130	55	0/0	36,0	0	36	99	0	1363	36	1/1	0,28	28	28	52	1131	0	0	1/1	0,30	30	30	58	1182	0	0	1/1	0,21	21	21	31	819	0	0	0	0	0	0	0	unambiguous	0	1/1	FALSE	FALSE	FALSE	0	0
chr12	60304132	NA	G	C	4427.22	NA	0	0	10	0.714286	14	126	1X	222	222	0.65625	4.73369	3.8246000000000002	0	1	1	60	60	6	1	3.64861	0.944444	0.927083	0	0	0	0	5019	3783	96	65	3.28604	3.8246000000000002	61	1	55	7.42218	71	42	6.26751	54	snp	GT:AD:AO:DP:GQ:QA:QR:RO	1/1/1/1	0,41	41	41	16	1656	0	0	0/0	63,0	0	63	99	0	2479	63	0/0	33,0	0	33	99	0	1304	33	1/1	0,34	34	34	67	1363	0	0	1/1	0,26	26	26	43	1045	0	0	1/1	0,25	25	25	40	955	0	0	0	0	0	0	0	unambiguous	0	1/1	FALSE	FALSE	FALSE	0	0
chr12	60304182	NA	C	T	4038.95	NA	0	0	10	0.714286	14	117	1X	223	223	0.551887	5.25601	5.96022	1	1	1	59.9573	59.9717	6	1	3.8463	0.982906	0.95283	0	0	0	0	4602	4122	106	57	3.17734	4.3213800000000004	60	1	52	6.14687	65	52	3.09224	54	snp	GT:AD:AO:DP:GQ:QA:QR:RO	1/1/1/1	0,26	26	26	0	1040	0	0	0/0	70,0	0	70	99	0	2713	70	0/0	36,0	0	36	99	0	1409	36	1/1	0,35	35	35	81	1378	0	0	1/1	0,31	31	31	69	1229	0	0	1/1	0,25	25	25	51	955	0	0	0.014400000000002	0	0	0	0	unambiguous	0	1/1	FALSE	FALSE	FALSE	0	0
chr12	60304196	NA	G	A	2725.48	NA	0.485714	3.07234	3	0.214286	14	82	1X	223	223	1.62602	6.82362	4.00297	1	1	1.5	59.9634	59.9643	6	1	1.90373	0.987805	0.957143	0	0	0	0	3253	5576	140	38	3.96363	3.07234	44	1	37	4.70511	45	63	6.05036	77	snp	GT:AD:AO:DP:GQ:QA:QR:RO	0/0/0/0	29,0	0	29	1	0	1164	29	1/1	0,65	65	65	99	2583	0	0	0/1	17,17	17	35	99	670	680	17	0/0	36,0	0	36	94	0	1427	36	0/0	31,0	0	31	79	0	1245	31	0/0	27,0	0	27	66	0	1060	27	9.00000000001455e-4	0	0	0	0	ambiguous	0	0/0	FALSE	FALSE	FALSE	0.4857142857142857	1
chr12	60305256	NA	T	G	2241.24	NA	0.466667	3.29983	3	0.214286	14	67	1X	181	181	1.69388	4.59839	3.69603	0	1	1	60	60	6	1	1.08417	0.850746	0.938596	0	0	0	0	2697	4560	114	41	10.3026	4.22937	26	1	30	4.59839	37	47	10.6295	67	snp	GT:AD:AO:DP:GQ:QA:QR:RO	0/0/0/0	33,0	0	33	6	0	1318	33	1/1	0,53	53	53	99	2123	0	0	0/1	16,14	14	30	99	574	629	16	0/0	26,0	0	26	43	0	1045	26	0/0	15,0	0	15	10	0	615	15	0/0	24,0	0	24	37	0	953	24	0	0	0	0	0	ambiguous	0	0/0	FALSE	FALSE	FALSE	0.4666666666666667	1
chr12	60305782	NA	A	G	1926.98	NA	0.538462	3.34437	3	0.214286	14	60	1X	190	190	1.22034	10.1038	3.61163	0	1	1	59.6167	60	6	1	2.32145	0.883333	0.969231	0	0	0	0	2307	5073	130	27	4.31318	6.28421	33	1	34	5.32654	26	74	8.42228	56	snp	GT:AD:AO:DP:GQ:QA:QR:RO	0/0/0/0	25,0	0	25	10	0	1008	25	1/1	0,46	46	46	99	1760	0	0	0/1	12,14	14	26	99	547	451	12	0/0	33,0	0	33	79	0	1316	33	0/0	20,0	0	20	39	0	784	20	0/0	40,0	0	40	99	0	1514	40	0.383299999999998	0	0	0	0	ambiguous	0	0/0	FALSE	FALSE	FALSE	0.5384615384615384	1
chr12	60305969	NA	C	T	2061.73	NA	0.560976	4.33437	3	0.214286	14	63	1X	202	202	1.33884	12.9715	3.40085	0	1	1	60	60	6	1	7.20679	0.920635	0.964029	0	0	0	0	2517	5387	139	40	12.9715	3.02592	23	1	34	3.872	29	68	3.1509	71	snp	GT:AD:AO:DP:GQ:QA:QR:RO	0/0/0/0	42,0	0	42	31	0	1672	42	1/1	0,40	40	40	99	1603	0	0	0/1	18,23	23	41	99	914	689	18	0/0	25,0	0	25	54	0	981	25	0/0	26,0	0	26	57	0	975	26	0/0	28,0	0	28	63	0	1070	28	0	0	0	0	0	ambiguous	0	0/0	FALSE	FALSE	FALSE	0.5609756097560976	1
chr12	60306170	NA	A	G	1995.2	NA	0.488372	3.0608	3	0.214286	14	64	1X	185	185	1.73737	3.0103	3.17181	0	1	1	60	60	6	1	1.17598	0.953125	0.92562	0	0	0	0	2461	4627	121	21	19.4321	3.02825	43	1	35	4.23175	29	66	5.18177	55	snp	GT:AD:AO:DP:GQ:QA:QR:RO	0/0/0/0	28,0	0	28	6	0	1070	28	1/1	0,43	43	43	99	1649	0	0	0/1	22,21	21	43	99	812	848	22	0/0	27,0	0	27	53	0	1069	27	0/0	20,0	0	20	32	0	772	20	0/0	24,0	0	24	44	0	868	24	0	0	0	0	0	ambiguous	0	0/0	FALSE	FALSE	FALSE	0.4883720930232558	1
chr12	60306206	NA	G	A	2064.5	NA	0.5	3.0103	3	0.214286	14	64	1X	190	190	1.61905	3.14602	4.73369	0	1	1	60	59.9286	6	1	3.09094	0.96875	0.936508	0	0	0	0	2512	4877	126	31	3.14602	4.11327	33	1	32	3.0103	32	65	3.28604	61	snp	GT:AD:AO:DP:GQ:QA:QR:RO	0/0/0/0	33,0	0	33	14	0	1260	33	1/1	0,43	43	43	99	1686	0	0	0/1	21,21	21	42	99	826	823	21	0/0	28,0	0	28	57	0	1126	28	0/0	24,0	0	24	45	0	919	24	0/0	20,0	0	20	33	0	749	20	0.071399999999997	0	0	0	0	ambiguous	0	0/0	FALSE	FALSE	FALSE	0.5	1
chr12	60306311	NA	T	C	2677.75	NA	0.47619	3.21711	3	0.214286	14	82	1X	226	226	1.70492	3.11623	3.25157	0	1	1	60	60	6	1	0.203607	0.914634	0.930556	0	0	0	0	3221	5612	144	43	3.434	9.04217	39	1	43	3.434	39	66	5.18177	78	snp	GT:AD:AO:DP:GQ:QA:QR:RO	0/0/0/0	35,0	0	35	3	0	1368	35	1/1	0,62	62	62	99	2456	0	0	0/1	22,20	20	42	99	765	826	22	0/0	39,0	0	39	77	0	1521	39	0/0	24,0	0	24	32	0	958	24	0/0	24,0	0	24	32	0	939	24	0	0	0	0	0	ambiguous	0	0/0	FALSE	FALSE	FALSE	0.47619047619047616	1
chr12	60306443	NA	C	T	2277.75	NA	0.4375	4.6389	3	0.214286	14	74	1X	215	215	1.77193	3.0103	12.6356	0	1	1	60	60	6	1	2.21913	0.918919	0.943262	0	0	0	0	2793	5576	141	47	14.748	4.25774	27	1	36	3.12768	38	66	4.25774	75	snp	GT:AD:AO:DP:GQ:QA:QR:RO	0/0/0/0	35,0	0	35	10	0	1401	35	1/1	0,53	53	53	99	2019	0	0	0/1	27,21	21	48	99	774	1077	27	0/0	32,0	0	32	63	0	1264	32	0/0	25,0	0	25	42	0	978	25	0/0	22,0	0	22	33	0	856	22	0	0	0	0	0	ambiguous	0	0/0	FALSE	FALSE	FALSE	0.4375	1
chr12	60306461	NA	C	T	2140.92	NA	0.428571	5.18177	3	0.214286	14	67	1X	215	215	1.58333	4.59839	10.1116	0	1	1	60	60	6	1	6.33849	0.895522	0.925676	0	0	0	0	2618	5757	148	39	6.93191	3.94932	28	1	31	3.82055	36	69	4.47751	79	snp	GT:AD:AO:DP:GQ:QA:QR:RO	0/0/0/0	40,0	0	40	28	0	1577	40	1/1	0,46	46	46	99	1797	0	0	0/1	28,21	21	49	99	821	1043	28	0/0	32,0	0	32	74	0	1283	32	0/0	23,0	0	23	47	0	883	23	0/0	25,0	0	25	53	0	971	25	0	0	0	0	0	ambiguous	0	0/0	FALSE	FALSE	FALSE	0.42857142857142855	1
chr12	60306754	NA	T	C	5015.48	NA	0	0	10	0.714286	14	142	1X	234	234	1	4.53951	5.3706	0	1	1	60	59.4239	6	1	7.84768	0.971831	0.836957	0	0	0	0	5692	3537	92	64	6.00754	4.52089	78	1	72	3.07147	70	37	10.6577	55	snp	GT:AD:AO:DP:GQ:QA:QR:RO	1/1/1/1	0,47	47	47	34	1870	0	0	0/0	53,1	1	54	99	41	2073	53	0/0	39,0	0	39	99	0	1464	39	1/1	0,31	31	31	69	1237	0	0	1/1	0,26	26	26	54	1044	0	0	1/1	0,37	37	37	87	1500	0	0	0.576099999999997	0	0	0	0	unambiguous	0	1/1	FALSE	FALSE	FALSE	0	0.018518518518518517
chr12	60306888	NA	C	T	1573.63	NA	0.4	5.61607	3	0.214286	14	54	1X	205	205	1.10606	3.6537	3.36982	0	1	1	60	60	6	1	11.4197	0.851852	0.966887	0	0	0	0	1963	5938	151	37	19.0953	9.35215	17	1	34	10.8919	20	71	4.17513	80	snp	GT:AD:AO:DP:GQ:QA:QR:RO	0/0/0/0	44,0	0	44	50	0	1733	44	1/1	1,42	42	43	99	1561	37	1	0/1	18,12	12	30	99	402	667	18	0/0	37,0	0	37	99	0	1500	37	0/0	24,0	0	24	67	0	924	24	0/0	27,0	0	27	76	0	1077	27	0	0	0	0	0	ambiguous	0	0/0	FALSE	FALSE	FALSE	0.4	0.9767441860465116
chr12	60307580	NA	A	G	2306.53	NA	0.583333	5.18177	3	0.214286	14	70	1X	218	218	1.2782	3.50664	7.76406	0	1	1	60	60	6	1	3.46167	0.985714	0.939189	0	0	0	0	2765	5750	148	35	3.0103	3.06899	35	1	28	9.09042	42	64	8.87914	84	snp	GT:AD:AO:DP:GQ:QA:QR:RO	0/0/0/0	33,0	0	33	15	0	1261	33	1/1	0,49	49	49	99	1974	0	0	0/1	15,21	21	36	99	791	566	15	0/0	38,0	0	38	88	0	1514	38	0/0	28,0	0	28	58	0	1073	28	0/0	34,0	0	34	76	0	1336	34	0	0	0	0	0	ambiguous	0	0/0	FALSE	FALSE	FALSE	0.5833333333333334	1
chr12	60307967	NA	T	G	2531.85	NA	0.586207	4.88226	3	0.214286	14	77	1X	212	212	1.44715	3.26411	6.62942	0	1	1	60	60	6	1	1.35959	0.922078	0.962963	0	0	0	0	3018	5214	135	43	5.29458	4.31318	34	1	33	6.42261	44	79	11.5193	56	snp	GT:AD:AO:DP:GQ:QA:QR:RO	0/0/0/0	37,0	0	37	7	0	1457	37	1/1	0,60	60	60	99	2358	0	0	0/1	12,17	17	29	99	660	455	12	0/0	32,0	0	32	57	0	1255	32	0/0	26,0	0	26	39	0	996	26	0/0	28,0	0	28	45	0	1051	28	0	0	0	0	0	ambiguous	0	0/0	FALSE	FALSE	FALSE	0.5862068965517241	1
chr12	60308031	NA	G	A	2338.87	NA	0.451613	3.64073	3	0.214286	14	71	1X	202	202	1.54386	4.50892	5.81167	0	1	1	60	60	6	1	3.27981	0.915493	0.954198	0	0	0	0	2796	5052	131	36	3.04088	7.8008	35	1	32	4.50892	39	69	3.82253	62	snp	GT:AD:AO:DP:GQ:QA:QR:RO	0/0/0/0	39,0	0	39	14	0	1527	39	1/1	0,57	57	57	99	2238	0	0	0/1	17,14	14	31	99	558	624	17	0/0	31,0	0	31	59	0	1185	31	0/0	24,0	0	24	38	0	954	24	0/0	20,0	0	20	26	0	762	20	0	0	0	0	0	ambiguous	0	0/0	FALSE	FALSE	FALSE	0.45161290322580644	1
chr12	60308271	NA	C	A	3840.41	NA	0	0	10	0.714286	14	112	1X	209	209	0.57732000000000006	3.08785	5.71904	1	1	1	60	60	6	1	0.351038	0.964286	0.845361	0	0	0	0	4381	3856	97	63	6.81038	3.56996	49	1	50	5.80219	62	49	3.03269	48	snp	GT:AD:AO:DP:GQ:QA:QR:RO	1/1/1/1	0,33	33	33	2	1300	0	0	0/0	62,0	0	62	99	0	2461	62	0/0	35,0	0	35	99	0	1395	35	1/1	0,22	22	22	49	876	0	0	1/1	0,32	32	32	79	1229	0	0	1/1	0,25	25	25	58	976	0	0	0	0	0	0	0	unambiguous	0	1/1	FALSE	FALSE	FALSE	0	0
chr12	60308388	NA	A	T	2756.93	NA	0.512821	3.06598	3	0.214286	14	86	1X	223	223	1.81197	4.62628	3.02615	1	1	1	60	60	6	1	1.13424	0.906977	0.948905	0	0	0	0	3363	5427	137	41	3.41429	5.68898	45	1	40	3.91929	46	75	5.68898	62	snp	GT:AD:AO:DP:GQ:QA:QR:RO	0/0/0/0	37,0	0	37	1	0	1468	37	1/1	1,66	66	67	99	2605	41	1	0/1	19,20	20	39	99	758	739	19	0/0	33,0	0	33	79	0	1330	33	0/0	28,0	0	28	64	0	1083	28	0/0	19,0	0	19	37	0	766	19	0	0	0	0	0	ambiguous	0	0/0	FALSE	FALSE	FALSE	0.5128205128205128	0.9850746268656716
chr12	60308508	NA	C	T	3624.02	NA	0	0	10	0.714286	14	110	1X	200	200	0.611111	3.0103	3.87889	0	1	1	60	60	6	1	0.712564	0.972727	0.866667	0	0	0	0	4132	3460	90	46	9.40627	3.10681	64	1	61	5.85295	49	40	5.42305	50	snp	GT:AD:AO:DP:GQ:QA:QR:RO	1/1/1/1	0,32	32	32	5	1219	0	0	0/0	56,0	0	56	99	0	2156	56	0/0	34,0	0	34	99	0	1304	34	1/1	0,30	30	30	55	1137	0	0	1/1	0,30	30	30	55	1104	0	0	1/1	0,18	18	18	19	672	0	0	0	0	0	0	0	unambiguous	0	1/1	FALSE	FALSE	FALSE	0	0
chr12	60308680	NA	T	C	2241.3	NA	0.459459	3.5385	3	0.214286	14	67	1X	229	229	1.22535	10.3026	3.49285	0	1	1	60	60	6	1	8.53588	0.925373	0.932099	0	0	0	0	2684	6422	162	32	3.30199	10.7311	35	1	31	3.82055	36	65	16.7362	97	snp	GT:AD:AO:DP:GQ:QA:QR:RO	0/0/0/0	43,0	0	43	37	0	1710	43	1/1	0,50	50	50	99	2030	0	0	0/1	20,17	17	37	99	654	780	20	0/0	48,0	0	48	99	0	1899	48	0/0	28,0	0	28	68	0	1124	28	0/0	23,0	0	23	53	0	909	23	0	0	0	0	0	ambiguous	0	0/0	FALSE	FALSE	FALSE	0.4594594594594595	1
chr12	60308691	NA	G	A	2032.91	NA	0.421053	5.06748	3	0.214286	14	64	1X	222	222	1.26471	7.89611	3.0103	0	1	1	60	60	6	1	8.44232	0.9375	0.93038	0	0	0	0	2450	6272	158	34	3.55317	4.38465	30	1	30	3.55317	34	69	8.5077	89	snp	GT:AD:AO:DP:GQ:QA:QR:RO	0/0/0/0	41,0	0	41	37	0	1646	41	1/1	0,48	48	48	99	1859	0	0	0/1	22,16	16	38	99	591	835	22	0/0	45,0	0	45	99	0	1801	45	0/0	29,0	0	29	73	0	1146	29	0/0	21,0	0	21	49	0	844	21	0	0	0	0	0	ambiguous	0	0/0	FALSE	FALSE	FALSE	0.42105263157894735	1
chr12	60308734	NA	T	C	4762.54	NA	0	0	10	0.714286	14	134	1X	217	217	0.807229	3.59368	3.24576	0	1	1	60	60	6	1	5.37859	0.970149	0.879518	0	0	0	0	5367	3183	83	78	10.8535	6.17594	56	1	62	4.6308	72	41	3.03646	42	snp	GT:AD:AO:DP:GQ:QA:QR:RO	1/1/1/1	0,34	34	34	23	1377	0	0	0/0	50,0	0	50	99	0	1971	50	0/0	33,0	0	33	99	0	1212	33	1/1	0,44	44	44	99	1764	0	0	1/1	0,32	32	32	77	1269	0	0	1/1	0,24	24	24	53	957	0	0	0	0	0	0	0	unambiguous	0	1/1	FALSE	FALSE	FALSE	0	0
chr12	60308735	NA	C	A	2126.82	NA	0.4375	4.09604	3	0.214286	14	65	1X	219	219	1.22059	3.84548	3.91273	0	1	1	60	60	6	1	6.0473	0.938462	0.935065	0	0	0	0	2534	6150	154	36	4.64726	11.1322	29	1	32	3.04371	33	70	5.77399	84	snp	GT:AD:AO:DP:GQ:QA:QR:RO	0/0/0/0	35,0	0	35	26	0	1410	35	1/1	0,51	51	51	99	1995	0	0	0/1	18,14	14	32	99	539	685	18	0/0	44,0	0	44	99	0	1751	44	0/0	31,0	0	31	76	0	1246	31	0/0	26,0	0	26	61	0	1058	26	0	0	0	0	0	ambiguous	0	0/0	FALSE	FALSE	FALSE	0.4375	1
chr12	60308743	NA	C	G	2016.87	NA	0.411765	5.30951	3	0.214286	14	61	1X	212	212	1.23664	3.90025	3.02468	0	1	1	60	60	6	1	6.33674	0.95082	0.933775	0	0	0	0	2412	5997	151	32	3.33068	8.2017	29	1	30	3.0459	31	68	6.24594	83	snp	GT:AD:AO:DP:GQ:QA:QR:RO	0/0/0/0	33,0	0	33	28	0	1332	33	1/1	0,47	47	47	99	1861	0	0	0/1	20,14	14	34	99	551	772	20	0/0	44,0	0	44	99	0	1747	44	0/0	31,0	0	31	80	0	1241	31	0/0	23,0	0	23	56	0	905	23	0	0	0	0	0	ambiguous	0	0/0	FALSE	FALSE	FALSE	0.4117647058823529	1
chr12	60308783	NA	T	G	1878.92	NA	0.433333	4.16842	3	0.214286	14	56	1X	195	195	1.19672	3.16541	4.90057	0	1	1	60	60	6	1	6.91911	0.910714	0.942446	0	0	0	0	2242	5447	139	27	3.16541	3.77578	29	1	28	3.0103	28	60	8.64988	79	snp	GT:AD:AO:DP:GQ:QA:QR:RO	0/0/0/0	34,0	0	34	30	0	1341	34	1/1	0,43	43	43	99	1746	0	0	0/1	17,13	13	30	99	496	681	17	0/0	35,0	0	35	93	0	1392	35	0/0	26,0	0	26	66	0	1009	26	0/0	27,0	0	27	69	0	1024	27	0	0	0	0	0	ambiguous	0	0/0	FALSE	FALSE	FALSE	0.43333333333333335	1
chr12	60308969	NA	A	G	2453.21	NA	0.465116	3.46479	3	0.214286	14	76	1X	207	207	1.83333	5.8675	3.4247	0	1	1	59.7237	60.1527	6	1	0.402985	0.842105	0.877863	0	0	0	0	2978	5108	131	43	5.8675	3.02688	33	1	38	3.0103	38	54	11.7791	77	snp	GT:AD:AO:DP:GQ:QA:QR:RO	0/0/0/0	34,0	0	34	4	0	1305	34	1/1	0,56	56	56	99	2199	0	0	0/1	23,20	20	43	99	779	882	23	0/0	32,0	0	32	58	0	1257	32	0/0	20,0	0	20	22	0	791	20	0/0	22,0	0	22	28	0	873	22	0.429000000000002	0	0	0	0	ambiguous	0	0/0	FALSE	FALSE	FALSE	0.46511627906976744	1
chr12	60310121	NA	G	A	2413.13	NA	0.535714	3.32051	3	0.214286	14	71	1X	239	239	1.0838699999999999	5.48761	17.9521	0	1	1	60	60	6	1	9.97079	0.943662	0.97619	0	0	0	0	2852	6635	168	27	11.8491	3.47562	44	1	37	3.28556	34	88	3.83753	80	snp	GT:AD:AO:DP:GQ:QA:QR:RO	0/0/0/0	50,0	0	50	43	0	1967	50	1/1	0,56	56	56	99	2253	0	0	0/1	13,15	15	28	99	599	511	13	0/0	38,0	0	38	95	0	1525	38	0/0	29,0	0	29	68	0	1132	29	0/0	38,0	0	38	95	0	1500	38	0	0	0	0	0	ambiguous	0	0/0	FALSE	FALSE	FALSE	0.5357142857142857	1
chr12	60310332	NA	T	C	2645.22	NA	0.5	3.0103	3	0.214286	14	82	1X	237	237	1.53731	3.434	3.13639	0	1	1	60	60	6	1	5.85493	0.963415	0.954839	0	0	0	0	3182	5997	155	35	6.82362	4.14507	47	1	38	3.96363	44	79	3.13639	76	snp	GT:AD:AO:DP:GQ:QA:QR:RO	0/0/0/0	51,0	0	51	25	0	2002	51	1/1	0,61	61	61	99	2389	0	0	0/1	21,21	21	42	99	793	809	21	0/0	30,0	0	30	52	0	1148	30	0/0	22,0	0	22	28	0	852	22	0/0	31,0	0	31	55	0	1186	31	0	0	0	0	0	ambiguous	0	0/0	FALSE	FALSE	FALSE	0.5	1
chr12	60310379	NA	A	C	2812.71	NA	0.555556	3.9754	3	0.214286	14	85	1X	252	252	1.33775	5.07959	5.20778	0	1	1	60	59.988	6	1	6.42329	0.917647	0.964072	0	0	0	0	3348	6537	167	41	3.24022	3.33537	44	1	35	8.75832	50	77	5.20778	90	snp	GT:AD:AO:DP:GQ:QA:QR:RO	0/0/0/0	52,0	0	52	28	0	2054	52	1/1	0,65	65	65	99	2552	0	0	0/1	16,20	20	36	99	796	621	16	0/0	35,0	0	35	68	0	1370	35	0/0	31,0	0	31	56	0	1203	31	0/0	33,0	0	33	62	0	1289	33	0.0120000000000005	0	0	0	0	ambiguous	0	0/0	FALSE	FALSE	FALSE	0.5555555555555556	1
chr12	60314351	NA	T	C	1484.58	NA	0.534884	3.46479	3	0.25	12	48	1X	131	131	1.61905	3.73412	4.29225	0	1	1	54.9583	60	5	1	0.282483	0.958333	0.975904	0	0	0	0	1862	3198	83	24	3.0103	3.66436	24	1	26	3.73412	22	47	6.17594	36	snp	GT:AD:AO:DP:GQ:QA:QR:RO	0/0/0/0	15,0	0	15	4	0	588	15	1/1	0,25	25	25	99	986	0	0	0/1	20,23	23	43	99	876	763	20	0/0	33,0	0	33	84	0	1282	33	0/0	15,0	0	15	30	0	565	15	NA	NA	NA	NA	NA	NA	NA	NA	5.0417	0	NA	0	0	ambiguous	NA	0/0	NA	FALSE	FALSE	0.5348837209302325	1
chr12	60314409	NA	C	T	2358.25	NA	0	0	8	0.666667	12	70	1X	140	140	0.666667	3.0103	4.12706	1	1	1	60	57.4571	5	1	1.66994	0.971429	0.928571	0	0	0	0	2694	2728	70	31	4.99565	3.13438	39	1	30	6.1124	40	32	4.12706	38	snp	GT:AD:AO:DP:GQ:QA:QR:RO	1/1/1/1	0,16	16	16	1	624	0	0	0/0	24,0	0	24	99	0	957	24	0/0	46,0	0	46	99	0	1771	46	1/1	0,36	36	36	99	1388	0	0	1/1	0,18	18	18	46	682	0	0	NA	NA	NA	NA	NA	NA	NA	NA	2.5429	0	NA	0	0	unambiguous	NA	1/1	NA	FALSE	FALSE	0	0
chr12	60314961	NA	C	T	1303.32	NA	0.52	3.09716	3	0.214286	14	41	1X	155	155	1.01299	7.30028	3.08649	0	1	1	54.9756	58.4912	6	1	8.36899	0.926829	0.947368	0	0	0	0	1632	4511	114	23	4.33437	5.75321	18	1	25	7.30028	16	61	4.22937	53	snp	GT:AD:AO:DP:GQ:QA:QR:RO	0/0/0/0	37,0	0	37	43	0	1472	37	1/1	0,27	27	27	99	1074	0	0	0/1	12,13	13	25	99	521	475	12	0/0	27,0	0	27	78	0	1068	27	0/0	25,1	1	26	37	37	999	25	0/0	13,0	0	13	36	0	497	13	3.5156	0	0	0	1	ambiguous	0	0/0	FALSE	FALSE	FALSE	0.52	1
chr12	60314974	NA	T	C	1216.6	NA	0.521739	3.10471	3	0.214286	14	38	1X	143	143	1.04255	11.239	7.66346	0	1	1	54.5789	58.4857	6	1	4.62083	0.921053	0.933333	0	0	0	0	1500	3875	105	24	8.7247	4.68544	14	1	23	6.66752	15	54	3.19643	51	snp	GT:AD:AO:DP:GQ:QA:QR:RO	0/0/0/0	32,0	0	32	36	0	1223	32	1/1	0,26	26	26	99	1035	0	0	0/1	11,12	12	23	99	465	392	11	0/0	30,0	0	30	86	0	1120	30	0/0	24,0	0	24	68	0	849	24	0/0	8,0	0	8	20	0	291	8	3.9068	0	0	0	0	ambiguous	0	0/0	FALSE	FALSE	FALSE	0.5217391304347826	1
chr12	60315011	NA	C	A	1076.48	NA	0.578947	4.03889	3	0.214286	14	34	1X	131	131	0.94382	4.03217	3.21178	0	1	1	53.1765	58.5979	6	1	4.31593	0.882353	0.969072	0	0	0	0	1315	3796	97	20	5.30951	3.03269	14	1	17	3.0103	17	47	3.21178	50	snp	GT:AD:AO:DP:GQ:QA:QR:RO	0/0/0/0	27,0	0	27	31	0	1095	27	1/1	0,23	23	23	93	876	0	0	0/1	8,11	11	19	99	439	298	8	0/0	28,0	0	28	82	0	1091	28	0/0	27,0	0	27	79	0	1029	27	0/0	7,0	0	7	19	0	283	7	5.42140000000001	0	0	0	0	ambiguous	0	0/0	FALSE	FALSE	FALSE	0.5789473684210527	1
chr12	60315097	NA	T	C	1848.94	NA	0.583333	4.45795	5	0.357143	14	56	1X	128	128	1.06452	10.6105	4.9405	0	1	1	57.6964	60	6	1	2.5856	0.910714	0.930556	0	0	0	0	2221	2619	72	18	18.5208	4.9405	38	1	35	10.6105	21	34	3.49285	38	snp	GT:AD:AO:DP:GQ:QA:QR:RO	0/0/0/0	15,0	0	15	12	0	548	15	1/1	0,34	34	34	99	1373	0	0	0/1	10,14	14	24	99	533	384	10	0/0	24,0	0	24	65	0	880	24	0/0	23,0	0	23	62	0	807	23	1/1	0,8	8	8	46	315	0	0	2.3036	0	8	0	0	ambiguous	1	0/0	TRUE	FALSE	FALSE	0.5833333333333334	1
chr12	60315707	NA	G	T	2395.81	NA	0.469388	3.40914	3	0.214286	14	76	1X	222	222	1.7	3.46745	3.24827	0	1	1	60	60	6	1	2.98337	0.960526	0.924658	0	0	0	0	2919	5818	146	43	5.8675	3.0103	33	1	37	3.12459	39	74	3.06979	72	snp	GT:AD:AO:DP:GQ:QA:QR:RO	0/0/0/0	38,0	0	38	13	0	1541	38	1/1	0,53	53	53	99	2024	0	0	0/1	26,23	23	49	99	895	1013	26	0/0	28,0	0	28	50	0	1144	28	0/0	31,0	0	31	59	0	1190	31	0/0	23,0	0	23	35	0	930	23	0	0	0	0	0	ambiguous	0	0/0	FALSE	FALSE	FALSE	0.46938775510204084	1
chr12	60316050	NA	G	C	2362.17	NA	0.511628	3.0608	3	0.214286	14	73	1X	208	208	1.64912	6.60959	5.72866	0	1	1	60	60	6	1	0.208862	0.90411	0.955556	0	0	0	0	2883	5284	135	27	13.7487	3.02638	46	1	45	11.607	28	67	3.02638	68	snp	GT:AD:AO:DP:GQ:QA:QR:RO	0/0/0/0	29,0	0	29	3	0	1149	29	1/1	0,51	51	51	99	2012	0	0	0/1	21,22	22	43	99	871	841	21	0/0	31,0	0	31	61	0	1173	31	0/0	29,0	0	29	55	0	1149	29	0/0	25,0	0	25	43	0	972	25	0	0	0	0	0	ambiguous	0	0/0	FALSE	FALSE	FALSE	0.5116279069767442	1
chr12	60316498	NA	A	G	2183.33	NA	0.52381	3.21711	3	0.214286	14	68	1X	211	211	1.43089	7.60871	14.0803	0	1	1	60	60	6	1	4.42353	0.941176	0.958042	0	0	0	0	2659	5448	143	41	9.26925	3.02549	27	1	27	9.26925	41	72	3.02549	71	snp	GT:AD:AO:DP:GQ:QA:QR:RO	0/0/0/0	36,0	0	36	19	0	1359	36	1/1	0,46	46	46	99	1796	0	0	0/1	20,22	22	42	99	863	742	20	0/0	36,0	0	36	83	0	1387	36	0/0	26,0	0	26	53	0	983	26	0/0	25,0	0	25	50	0	977	25	0	0	0	0	0	ambiguous	0	0/0	FALSE	FALSE	FALSE	0.5238095238095238	1
chr12	60316554	NA	C	T	1947.07	NA	0.416667	5.18177	3	0.214286	14	61	1X	208	208	1.30159	4.7546	3.14325	0	1	1	60	60	6	1	7.10623	0.983607	0.965986	0	0	0	0	2345	5762	147	29	3.33068	4.7977	32	1	28	3.90025	33	81	6.33398	66	snp	GT:AD:AO:DP:GQ:QA:QR:RO	0/0/0/0	37,0	0	37	31	0	1442	37	1/1	0,46	46	46	99	1775	0	0	0/1	21,15	15	36	99	570	775	21	0/0	34,0	0	34	87	0	1377	34	0/0	25,0	0	25	60	0	972	25	0/0	30,0	0	30	75	0	1196	30	0	0	0	0	0	ambiguous	0	0/0	FALSE	FALSE	FALSE	0.4166666666666667	1
chr12	60316870	NA	C	T	2666.71	NA	0.477273	3.20771	3	0.214286	14	81	1X	259	259	1.34194	7.5409	4.767	0	1	1	60	60	6	1	7.18402	0.925926	0.955056	0	0	0	0	3198	7030	178	38	3.68051	7.89001	43	1	47	7.5409	34	90	3.0591	88	snp	GT:AD:AO:DP:GQ:QA:QR:RO	0/0/0/0	47,0	0	47	31	0	1890	47	1/1	0,60	60	60	99	2390	0	0	0/1	23,21	21	44	99	808	908	23	0/0	35,0	0	35	78	0	1391	35	0/0	38,0	0	38	87	0	1457	38	0/0	35,0	0	35	78	0	1384	35	0	0	0	0	0	ambiguous	0	0/0	FALSE	FALSE	FALSE	0.4772727272727273	1
chr12	60316961	NA	C	A	2452.56	NA	0.404762	6.31921	3	0.214286	14	75	1X	234	234	1.49254	4.429	4.11652	0	1	1	60	60	6	1	3.93472	0.88	0.974843	0	0	0	0	2949	6308	159	32	6.51361	3.02396	43	1	40	3.73412	35	80	3.02396	79	snp	GT:AD:AO:DP:GQ:QA:QR:RO	0/0/0/0	36,0	0	36	17	0	1463	36	1/1	0,58	58	58	99	2274	0	0	0/1	25,17	17	42	99	675	1006	25	0/0	42,0	0	42	99	0	1641	42	0/0	32,0	0	32	69	0	1278	32	0/0	24,0	0	24	44	0	920	24	0	0	0	0	0	ambiguous	0	0/0	FALSE	FALSE	FALSE	0.40476190476190477	1
chr12	60317132	NA	A	T	3046.33	NA	0.45614	3.9627	3	0.214286	14	97	1X	240	240	2.28571	3.21178	7.96493	1	1	1.5	60	60	6	1	5.48022	0.917526	0.929577	0	0	0	0	3702	5478	142	45	4.10723	3.25497	52	1	48	3.03269	49	65	5.21236	77	snp	GT:AD:AO:DP:GQ:QA:QR:RO	0/0/0/0	30,0	0	30	0	0	1195	30	1/1	0,71	71	71	99	2695	0	0	0/1	30,26	26	57	99	1007	1135	30	0/0	23,0	0	23	40	0	852	23	0/0	33,0	0	33	70	0	1280	33	0/0	26,0	0	26	49	0	1016	26	0	0	0	0	0	ambiguous	0	0/0	FALSE	FALSE	FALSE	0.45614035087719296	1
chr12	60317263	NA	T	A	2794.9	NA	0.565217	4.70971	3	0.214286	14	87	1X	236	236	1.65891	6.03039	3.02487	1	1	1	60	60	6	1	0.758252	0.942529	0.973154	0	0	0	0	3377	5849	149	48	5.03202	3.37464	39	1	39	5.03202	48	71	3.72441	78	snp	GT:AD:AO:DP:GQ:QA:QR:RO	0/0/0/0	35,0	0	35	2	0	1376	35	1/1	0,61	61	61	99	2350	0	0	0/1	20,26	26	46	99	1027	766	20	0/0	41,0	0	41	99	0	1607	41	0/0	29,0	0	29	73	0	1153	29	0/0	24,0	0	24	58	0	947	24	0	0	0	0	0	ambiguous	0	0/0	FALSE	FALSE	FALSE	0.5652173913043478	1
chr12	60317342	NA	G	A	2594.13	NA	0.52381	3.21711	3	0.214286	14	80	1X	237	237	1.45985	5.72464	5.01474	0	1	1	60	60	6	1	1.34733	0.9375	0.967949	0	0	0	0	3119	6034	156	35	5.72464	3.90116	45	1	38	3.44459	42	72	5.01474	84	snp	GT:AD:AO:DP:GQ:QA:QR:RO	0/0/0/0	33,0	0	33	7	0	1285	33	1/1	0,58	58	58	99	2269	0	0	0/1	20,22	22	42	99	850	753	20	0/0	43,0	0	43	95	0	1620	43	0/0	32,0	0	32	62	0	1272	32	0/0	28,0	0	29	50	0	1104	28	0	0	0	0	0	ambiguous	0	0/0	FALSE	FALSE	FALSE	0.5238095238095238	1
chr12	60318002	NA	C	T	3446.5	NA	0	0	10	0.714286	14	100	1X	189	189	0.561798	4.40004	3.22989	0	1	1	60	60	6	1	1.32051	0.95	0.898876	0	0	0	0	3951	3436	89	55	5.18177	3.0347	45	1	39	13.5202	61	35	11.8182	54	snp	GT:AD:AO:DP:GQ:QA:QR:RO	1/1/1/1	0,37	37	37	7	1464	0	0	0/0	50,0	0	50	99	0	1950	50	0/0	39,0	0	39	99	0	1486	39	1/1	0,21	21	21	24	830	0	0	1/1	0,19	19	19	18	759	0	0	1/1	0,23	23	23	30	898	0	0	0	0	0	0	0	unambiguous	0	1/1	FALSE	FALSE	FALSE	0	0
chr12	60318032	NA	T	C	2638.68	NA	0.6	6.91895	3	0.214286	14	81	1X	211	211	1.76786	10.7579	3.61163	0	1	1	60	60	6	1	1.4584	0.839506	0.938462	0	0	0	0	3212	5102	130	44	4.32391	6.28421	37	1	37	4.32391	44	68	3.61163	62	snp	GT:AD:AO:DP:GQ:QA:QR:RO	0/0/0/0	43,0	0	43	7	0	1702	43	1/1	0,54	54	54	99	2176	0	0	0/1	18,27	27	45	99	1036	717	18	0/0	24,0	0	24	26	0	926	24	0/0	20,0	0	20	14	0	758	20	0/0	25,0	0	25	29	0	999	25	0	0	0	0	0	ambiguous	0	0/0	FALSE	FALSE	FALSE	0.6	1
chr12	60318049	NA	C	T	2496.63	NA	0.58	5.78978	3	0.214286	14	79	1X	211	211	1.8018	10.954	3.60252	0	1	1	60	60	6	1	2.51207	0.873418	0.939394	0	0	0	0	3063	5117	132	44	5.23675	6.23461	35	1	40	3.03779	39	66	3.0103	66	snp	GT:AD:AO:DP:GQ:QA:QR:RO	0/0/0/0	44,0	0	44	11	0	1718	44	1/1	0,50	50	50	99	1931	0	0	0/1	21,29	29	50	99	1132	794	21	0/0	22,0	0	22	23	0	863	22	0/0	19,0	0	19	14	0	729	19	0/0	26,0	0	26	35	0	1013	26	0	0	0	0	0	ambiguous	0	0/0	FALSE	FALSE	FALSE	0.58	1
chr12	60318060	NA	A	G	2695.26	NA	0.583333	5.9056	3	0.214286	14	84	1X	209	209	1.98095	13.3506	3.44459	1	1	1	60	60	6	1	0.46802	0.880952	0.912	0	0	0	0	3298	4905	125	43	3.1137	3.44459	41	1	45	3.94093	39	62	3.02767	63	snp	GT:AD:AO:DP:GQ:QA:QR:RO	0/0/0/0	43,0	0	43	32	0	1689	43	1/1	0,56	56	56	99	2215	0	0	0/1	20,28	28	48	99	1083	776	20	0/0	22,0	0	22	44	0	845	22	0/0	17,0	0	17	2	0	665	17	0/0	23,0	0	23	47	0	930	23	0	0	0	0	0	ambiguous	0	0/0	FALSE	FALSE	FALSE	0.5833333333333334	1
chr12	60318399	NA	A	T	2750.02	NA	0.48	3.18402	3	0.214286	14	83	1X	245	245	1.60294	3.03646	3.86817	0	1	1	60	60	6	1	3.64528	0.939759	0.962963	0	0	0	0	3318	6408	162	45	4.29225	3.86817	38	1	44	3.66436	39	86	4.35072	76	snp	GT:AD:AO:DP:GQ:QA:QR:RO	0/0/0/0	42,0	0	42	16	0	1684	42	1/1	0,59	59	59	99	2364	0	0	0/1	26,24	24	50	99	954	1012	26	0/0	32,0	0	32	60	0	1267	32	0/0	38,0	0	38	78	0	1496	38	0/0	24,0	0	24	36	0	949	24	0	0	0	0	0	ambiguous	0	0/0	FALSE	FALSE	FALSE	0.48	1
chr12	60318528	NA	T	C	2985.4	NA	0.5	3.0103	3	0.214286	14	90	1X	237	237	1.95	7.73928	4.49761	1	1	1.5	60	60	6	1	2.19491	0.877778	0.952055	0	0	0	0	3617	5688	146	42	3.87889	3.54573	48	1	42	3.87889	48	62	10.2089	84	snp	GT:AD:AO:DP:GQ:QA:QR:RO	0/0/0/0	34,0	0	34	0	0	1311	34	1/1	0,64	64	65	99	2576	0	0	0/1	26,26	26	52	99	1041	1000	26	0/0	36,0	0	36	88	0	1392	36	0/0	22,0	0	22	46	0	880	22	0/0	28,0	0	28	64	0	1105	28	0	0	0	0	0	ambiguous	0	0/0	FALSE	FALSE	FALSE	0.5	0.9846153846153847
chr12	60318666	NA	G	A	2345.19	NA	0.514286	3.07234	3	0.214286	14	75	1X	226	226	1.37313	3.27088	5.44062	0	1	1	60	60	6	1	2.59687	0.946667	0.953642	0	0	0	0	2810	5809	151	43	6.51361	3.36982	32	1	37	3.03925	38	88	11.9982	63	snp	GT:AD:AO:DP:GQ:QA:QR:RO	0/0/0/0	34,0	0	34	12	0	1338	34	1/1	0,57	57	57	99	2176	0	0	0/1	17,18	18	35	99	634	676	17	0/0	40,0	0	40	90	0	1494	40	0/0	31,0	0	31	62	0	1196	31	0/0	29,0	0	29	56	0	1105	29	0	0	0	0	0	ambiguous	0	0/0	FALSE	FALSE	FALSE	0.5142857142857142	1
chr12	60318921	NA	T	A	1983.57	NA	0.447368	3.9246	3	0.214286	14	62	1X	196	196	1.46903	3.0103	13.9649	0	1	1	60	60.6716	6	1	2.99037	0.903226	0.955224	0	0	0	0	2405	5304	134	25	8.05372	12.3444	37	1	28	4.27115	34	55	12.3444	79	snp	GT:AD:AO:DP:GQ:QA:QR:RO	0/0/0/0	28,0	0	28	13	0	1131	28	1/1	0,45	45	45	99	1739	0	0	0/1	21,17	17	38	99	666	826	21	0/0	31,0	0	31	72	0	1207	31	0/0	25,0	0	25	53	0	1005	25	0/0	29,0	0	29	66	0	1135	29	0.671599999999998	0	0	0	0	ambiguous	0	0/0	FALSE	FALSE	FALSE	0.4473684210526316	1
chr12	60319526	NA	G	A	2406.78	NA	0.483871	3.08035	3	0.214286	14	72	1X	194	194	1.66038	6.02623	3.0103	0	1	1	60	59.9344	6	1	0.40824	0.888889	0.942623	0	0	0	0	2882	4819	122	33	4.09604	11.625	39	1	34	3.49285	38	57	4.14943	65	snp	GT:AD:AO:DP:GQ:QA:QR:RO	0/0/0/0	33,0	0	33	5	0	1284	33	1/1	0,57	57	57	99	2296	0	0	0/1	16,15	15	31	99	586	635	16	0/0	23,0	0	23	33	0	931	23	0/0	15,0	0	15	9	0	589	15	0/0	35,0	0	35	69	0	1380	35	0.0656000000000034	0	0	0	0	ambiguous	0	0/0	FALSE	FALSE	FALSE	0.4838709677419355	1
chr12	60321534	NA	A	G	4162.78	NA	0	0	10	0.714286	14	119	1X	226	226	0.556075	3.17453	4.00471	0	1	1	59.9916	60	6	1	1.89492	0.966387	0.906542	0	0	0	0	4758	4125	107	68	8.28388	7.57648	51	1	64	4.48836	55	64	11.96	43	snp	GT:AD:AO:DP:GQ:QA:QR:RO	1/1/1/1	0,46	46	46	9	1862	0	0	0/0	61,0	0	61	99	0	2352	61	0/0	46,0	0	46	99	0	1773	46	1/1	0,24	24	24	24	940	0	0	1/1	0,23	23	23	21	912	0	0	1/1	0,26	26	26	30	1044	0	0	0.00840000000000174	0	0	0	0	unambiguous	0	1/1	FALSE	FALSE	FALSE	0	0
chr12	60321665	NA	C	A	3008.98	NA	0.542373	3.93042	3	0.214286	14	93	1X	243	243	1.95122	3.03365	3.0103	0	1	1	60	60	6	1	0.71189	0.946237	0.94	0	0	0	0	3681	5861	150	37	11.4393	7.70068	56	1	42	4.90158	51	73	3.24192	77	snp	GT:AD:AO:DP:GQ:QA:QR:RO	0/0/0/0	49,0	0	49	10	0	1939	49	1/1	0,61	61	61	99	2436	0	0	0/1	27,32	32	59	99	1245	1059	27	0/0	33,0	0	33	48	0	1248	33	0/0	19,0	0	19	6	0	757	19	0/0	22,0	0	22	15	0	858	22	0	0	0	0	0	ambiguous	0	0/0	FALSE	FALSE	FALSE	0.5423728813559322	1
chr12	60321853	NA	G	A	2757.86	NA	0.560976	4.33437	3	0.214286	14	85	1X	233	233	1.58462	3.24022	4.47751	0	1	1	60	60	6	1	3.51587	0.941176	0.952703	0	0	0	0	3313	5833	148	41	3.24022	5.12308	44	1	41	3.24022	44	75	3.06899	73	snp	GT:AD:AO:DP:GQ:QA:QR:RO	0/0/0/0	52,0	0	52	20	0	2050	52	1/1	0,62	62	62	99	2422	0	0	0/1	18,23	23	41	99	891	714	18	0/0	23,0	0	23	24	0	900	23	0/0	35,0	0	35	61	0	1379	35	0/0	20,0	0	20	15	0	790	20	0	0	0	0	0	ambiguous	0	0/0	FALSE	FALSE	FALSE	0.5609756097560976	1
chr12	60322430	NA	A	G	3207.87	NA	0.465116	3.46479	3	0.214286	14	96	1X	264	264	1.64138	3.10078	3.83753	0	1	1	60	59.9643	6	1	3.06642	0.958333	0.934524	0	0	0	0	3831	6518	168	48	3.0103	3.062	48	1	53	5.27225	43	77	5.54368	91	snp	GT:AD:AO:DP:GQ:QA:QR:RO	0/0/0/0	51,0	0	51	14	0	1981	51	1/1	0,76	76	76	99	3020	0	0	0/1	23,20	20	43	99	811	870	23	0/0	38,0	0	38	64	0	1479	38	0/0	30,0	0	30	40	0	1143	30	0/0	26,0	0	26	28	0	1045	26	0.0356999999999985	0	0	0	0	ambiguous	0	0/0	FALSE	FALSE	FALSE	0.46511627906976744	1
chr12	60322458	NA	T	C	3086.26	NA	0.536585	3.48696	3	0.214286	14	96	1X	247	247	1.74242	3.8246000000000002	4.75035	1	1	1	60	60	6	1	0.567632	0.9375	0.927152	0	0	0	0	3713	5984	151	57	10.339	9.35215	39	1	54	6.26751	42	73	3.36982	78	snp	GT:AD:AO:DP:GQ:QA:QR:RO	0/0/0/0	44,0	0	44	2	0	1746	44	1/1	0,74	74	74	99	2842	0	0	0/1	19,22	22	41	99	871	750	19	0/0	34,0	0	34	80	0	1355	34	0/0	25,0	0	25	53	0	985	25	0/0	29,0	0	29	65	0	1148	29	0	0	0	0	0	ambiguous	0	0/0	FALSE	FALSE	FALSE	0.5365853658536586	1
chr12	60322546	NA	A	G	3030.98	NA	0.56	4.57376	3	0.214286	14	93	1X	248	248	1.72932	3.03365	4.14507	0	1	1	59.8495	60	6	1	2.11507	0.903226	0.922581	0	0	0	0	3665	6099	155	41	5.83555	3.36054	52	1	49	3.59403	44	82	4.14507	73	snp	GT:AD:AO:DP:GQ:QA:QR:RO	0/0/0/0	49,0	0	49	10	0	1915	49	1/1	0,65	65	65	99	2571	0	0	0/1	22,28	28	50	99	1094	853	22	0/0	31,0	0	31	42	0	1223	31	0/0	22,0	0	22	15	0	862	22	0/0	31,0	0	31	42	0	1246	31	0.150500000000001	0	0	0	0	ambiguous	0	0/0	FALSE	FALSE	FALSE	0.56	1
chr12	60371805	NA	C	T	1928.67	NA	0.416667	5.18177	3	0.214286	14	60	1X	189	189	1.5	3.0103	3.02713	0	1	1	60	60.155	6	1	4.23991	0.966667	0.953488	0	0	0	0	2340	4948	129	38	12.2752	3.83512	22	1	30	3.0103	30	62	3.43113	67	snp	GT:AD:AO:DP:GQ:QA:QR:RO	0/0/0/0	32,0	0	32	18	0	1244	32	1/1	0,45	45	45	99	1737	0	0	0/1	21,15	15	36	99	603	789	21	0/0	25,0	0	25	54	0	976	25	0/0	27,0	0	27	60	0	1025	27	0/0	24,0	0	24	51	0	914	24	0.155000000000001	0	0	0	0	ambiguous	0	0/0	FALSE	FALSE	FALSE	0.4166666666666667	1
chr12	60556661	NA	T	C	2566.3	NA	0.483871	3.08035	3	0.214286	14	76	1X	167	167	2.45333	7.12467	5.89764	1	1	1	60	59.2747	6	1	0.253516	0.907895	0.868132	0	0	0	0	3064	3578	91	40	3.46745	4.94315	36	1	42	4.83891	34	49	4.17955	42	snp	GT:AD:AO:DP:GQ:QA:QR:RO	0/0/0/0	33,0	0	33	12	0	1301	33	1/1	0,61	61	61	99	2461	0	0	0/1	16,15	15	31	99	603	629	16	0/0	11,0	0	11	4	0	411	11	0/0	3,0	0	3	0	0	119	3	0/0	28,0	0	28	55	0	1118	28	0.725299999999997	0	0	0	0	ambiguous	0	0/0	FALSE	FALSE	FALSE	0.4838709677419355	1
chr12	60634339	NA	G	A	1297.28	NA	0	0	6	0.6	10	39	1X	125	125	0.453488	3.51141	13.1102	1	1	1	60	60	4	1	2.9224	0.974359	0.94186	0	0	0	0	1528	3331	86	19	3.06598	6.64625	20	1	14	9.74743	25	44	3.1113	42	snp	GT:AD:AO:DP:GQ:QA:QR:RO	1/1/1/1	0,10	10	10	0	387	0	0	0/0	57,0	0	57	99	0	2203	57	0/0	29,0	0	29	99	0	1128	29	NA	NA	NA	NA	NA	NA	NA	NA	NA	NA	NA	NA	NA	NA	NA	NA	1/1	0,29	29	29	79	1141	0	0	0	0	0	NA	NA	unambiguous	0	1/1	FALSE	NA	NA	0	0
chr12	60634385	NA	C	T	1303.61	NA	0	0	6	0.6	10	39	1X	129	129	0.433333	4.40227	3.87889	1	1	1	60	60	4	1	3.65169	0.948718	0.922222	0	0	0	0	1533	3502	90	19	3.06598	7.73928	20	1	17	4.40227	22	42	3.87889	48	snp	GT:AD:AO:DP:GQ:QA:QR:RO	1/1/1/1	0,10	10	10	0	387	0	0	0/0	57,0	0	57	99	0	2250	57	0/0	33,0	0	33	99	0	1252	33	NA	NA	NA	NA	NA	NA	NA	NA	NA	NA	NA	NA	NA	NA	NA	NA	1/1	0,29	29	29	76	1146	0	0	0	0	0	NA	NA	unambiguous	0	1/1	FALSE	NA	NA	0	0
chr12	60636302	NA	G	A	2809.31	NA	0	0	8	0.666667	12	83	1X	179	179	0.576389	3.03646	7.44372	1	1	1	60	60	5	1	3.40094	0.987952	0.885417	0	0	0	0	3216	3712	96	37	5.12945	3.8246000000000002	46	1	42	3.03646	41	46	3.37221	50	snp	GT:AD:AO:DP:GQ:QA:QR:RO	1/1/1/1	0,20	20	20	0	770	0	0	0/0	62,0	0	62	99	0	2420	62	0/0	34,0	0	34	99	0	1292	34	1/1	0,28	28	28	64	1044	0	0	1/1	0,35	35	35	85	1402	0	0	NA	NA	NA	NA	NA	NA	NA	NA	0	0	NA	0	0	unambiguous	NA	1/1	NA	FALSE	FALSE	0	0
chr12	60636572	NA	T	A	2752.35	NA	0	0	8	0.666667	12	79	1X	174	174	0.554386	3.69747	6.87324	1	1	1	60	60	5	1	1.3448	0.987342	0.873684	0	0	0	0	3159	3686	95	49	12.9331	4.13032	30	1	37	3.69747	42	40	8.15326	55	snp	GT:AD:AO:DP:GQ:QA:QR:RO	1/1/1/1	0,16	16	16	0	644	0	0	0/0	53,0	0	53	99	0	2053	53	0/0	42,0	0	42	99	0	1633	42	1/1	0,32	32	32	75	1273	0	0	1/1	0,31	31	31	72	1242	0	0	NA	NA	NA	NA	NA	NA	NA	NA	0	0	NA	0	0	unambiguous	NA	1/1	NA	FALSE	FALSE	0	0
chr12	60636955	NA	A	C	2132.91	NA	0	0	8	0.666667	12	64	1X	173	173	0.391437	3.14602	4.62396	1	1	1	60	60	5	1	2.30357	0.96875	0.880734	0	0	0	0	2502	4127	109	32	3.0103	3.03022	32	1	37	6.40323	27	52	3.50834	57	snp	GT:AD:AO:DP:GQ:QA:QR:RO	1/1/1/1	0,19	19	19	0	763	0	0	0/0	66,0	0	66	99	0	2488	66	0/0	43,0	0	43	99	0	1639	43	1/1	0,27	27	27	59	1032	0	0	1/1	0,18	18	18	32	707	0	0	NA	NA	NA	NA	NA	NA	NA	NA	0	0	NA	0	0	unambiguous	NA	1/1	NA	FALSE	FALSE	0	0
chr12	60636991	NA	G	A	2294.9	NA	0	0	8	0.666667	12	69	1X	182	182	0.40708	4.55236	8.56389	1	1	1	60	60	5	1	3.07303	1	0.876106	0	0	0	0	2676	4352	113	29	6.81824	6.2579	40	1	35	3.04177	34	48	8.56389	65	snp	GT:AD:AO:DP:GQ:QA:QR:RO	1/1/1/1	0,17	17	17	0	651	0	0	0/0	67,0	0	67	99	0	2590	67	0/0	46,0	0	46	99	0	1762	46	1/1	0,29	29	29	66	1126	0	0	1/1	0,23	23	23	48	899	0	0	NA	NA	NA	NA	NA	NA	NA	NA	0	0	NA	0	0	unambiguous	NA	1/1	NA	FALSE	FALSE	0	0
chr12	60637034	NA	G	A	2611.99	NA	0	0	8	0.666667	12	78	1X	205	205	0.409449	3.12166	4.73369	1	1	1	60	59.8889	5	1	2.02853	0.974359	0.944444	0	0	0	0	3046	4944	126	36	4.01252	6.38815	42	1	44	5.79424	34	48	18.5208	78	snp	GT:AD:AO:DP:GQ:QA:QR:RO	1/1/1/1	0,22	22	22	0	866	0	0	0/0	76,0	0	76	99	0	3002	76	0/0	50,0	0	51	99	0	1942	50	1/1	0,29	29	29	65	1127	0	0	1/1	0,27	27	27	59	1053	0	0	NA	NA	NA	NA	NA	NA	NA	NA	0.1111	0	NA	0	0	unambiguous	NA	1/1	NA	FALSE	FALSE	0	0
chr12	60637055	NA	G	A	2797.66	NA	0	0	8	0.666667	12	82	1X	201	201	0.459384	3.96363	4.48836	1	1	1	60	60	5	1	0.541142	0.97561	0.941176	0	0	0	0	3236	4609	119	37	4.70511	3.17453	45	1	43	3.434	39	49	11.0575	70	snp	GT:AD:AO:DP:GQ:QA:QR:RO	1/1/1/1	0,21	21	21	0	828	0	0	0/0	74,0	0	74	99	0	2854	74	0/0	45,0	0	45	99	0	1755	45	1/1	0,32	32	32	84	1275	0	0	1/1	0,29	29	29	75	1133	0	0	NA	NA	NA	NA	NA	NA	NA	NA	0	0	NA	0	0	unambiguous	NA	1/1	NA	FALSE	FALSE	0	0
chr12	60637149	NA	T	C	2417.73	NA	0	0	8	0.666667	12	72	1X	176	176	0.461538	3.49285	7.10269	1	1	1	60	59.9615	5	1	2.18608	0.972222	0.865385	0	0	0	0	2788	4044	104	40	4.9405	3.34437	32	1	38	3.49285	34	49	3.76196	55	snp	GT:AD:AO:DP:GQ:QA:QR:RO	1/1/1/1	0,14	14	14	0	547	0	0	0/0	59,0	0	59	99	0	2283	59	0/0	45,0	0	45	99	0	1761	45	1/1	0,31	31	31	81	1204	0	0	1/1	0,27	27	27	69	1037	0	0	NA	NA	NA	NA	NA	NA	NA	NA	0.0384999999999991	0	NA	0	0	unambiguous	NA	1/1	NA	FALSE	FALSE	0	0
chr12	60637383	NA	A	T	1884.76	NA	0	0	8	0.666667	12	59	1X	153	153	0.41844	5.99147	6.33681	1	1	1	60	60	5	1	0.0659659	0.932203	0.904255	0	0	0	0	2227	3574	94	21	13.6468	3.1027	38	1	29	3.0471	30	51	4.48875	43	snp	GT:AD:AO:DP:GQ:QA:QR:RO	1/1/1/1	0,20	20	20	0	767	0	0	0/0	64,0	0	64	99	0	2433	64	0/0	30,0	0	30	99	0	1141	30	1/1	0,13	13	13	8	462	0	0	1/1	0,26	26	26	47	998	0	0	NA	NA	NA	NA	NA	NA	NA	NA	0	0	NA	0	0	unambiguous	NA	1/1	NA	FALSE	FALSE	0	0
chr12	60637412	NA	C	A	2288.93	NA	0	0	8	0.666667	12	68	1X	152	152	0.539683	4.1599	3.94093	1	1	1	60	60	5	1	3.33492	0.955882	0.880952	0	0	0	0	2640	3312	84	35	3.13803	4.66476	33	1	36	3.52123	32	47	5.59539	37	snp	GT:AD:AO:DP:GQ:QA:QR:RO	1/1/1/1	0,22	22	22	0	845	0	0	0/0	56,0	0	56	99	0	2213	56	0/0	28,0	0	28	99	0	1099	28	1/1	0,17	17	17	30	655	0	0	1/1	0,29	29	29	67	1140	0	0	NA	NA	NA	NA	NA	NA	NA	NA	0	0	NA	0	0	unambiguous	NA	1/1	NA	FALSE	FALSE	0	0
chr12	60637653	NA	T	C	2955.48	NA	0	0	8	0.666667	12	85	1X	194	194	0.519878	4.26209	3.98647	1	1	1	60	60	5	1	0.933595	0.976471	0.963303	0	0	0	0	3394	4287	109	48	6.10145	3.03022	37	1	45	3.64897	40	52	3.50834	57	snp	GT:AD:AO:DP:GQ:QA:QR:RO	1/1/1/1	0,19	19	19	0	761	0	0	0/0	65,0	0	65	99	0	2566	65	0/0	44,0	0	44	99	0	1721	44	1/1	0,27	27	27	53	1067	0	0	1/1	0,39	39	39	89	1566	0	0	NA	NA	NA	NA	NA	NA	NA	NA	0	0	NA	0	0	unambiguous	NA	1/1	NA	FALSE	FALSE	0	0
chr12	60637673	NA	T	C	2918.07	NA	0	0	8	0.666667	12	86	1X	196	196	0.521212	3.41429	3.0103	1	1	1	60	60	5	1	1.3108900000000001	0.976744	0.945455	0	0	0	0	3350	4272	110	45	3.41429	6.87947	41	1	42	3.1113	44	47	8.06391	63	snp	GT:AD:AO:DP:GQ:QA:QR:RO	1/1/1/1	0,20	20	20	0	789	0	0	0/0	61,0	0	61	99	0	2402	61	0/0	49,0	0	49	99	0	1870	49	1/1	0,31	31	31	65	1185	0	0	1/1	0,35	35	35	77	1376	0	0	NA	NA	NA	NA	NA	NA	NA	NA	0	0	NA	0	0	unambiguous	NA	1/1	NA	FALSE	FALSE	0	0
chr12	60637735	NA	G	A	2626.54	NA	0	0	8	0.666667	12	76	1X	180	180	0.487179	7.12467	4.34659	1	1	1	60	60	5	1	1.67424	0.973684	0.942308	0	0	0	0	3040	4100	104	37	3.12459	9.77527	39	1	33	5.8675	43	49	3.76196	55	snp	GT:AD:AO:DP:GQ:QA:QR:RO	1/1/1/1	0,22	22	22	0	902	0	0	0/0	60,0	0	60	99	0	2383	60	0/0	44,0	0	44	99	0	1717	44	1/1	0,29	29	29	57	1140	0	0	1/1	0,25	25	25	45	998	0	0	NA	NA	NA	NA	NA	NA	NA	NA	0	0	NA	0	0	unambiguous	NA	1/1	NA	FALSE	FALSE	0	0
chr12	60637820	NA	C	T	3018.93	NA	0	0	8	0.666667	12	86	1X	181	181	0.603509	3.41429	3.58174	1	1	1	60	60	5	1	3.23478	1	0.926316	0	0	0	0	3443	3712	95	40	3.91929	3.58174	46	1	39	4.62628	47	49	3.21602	46	snp	GT:AD:AO:DP:GQ:QA:QR:RO	1/1/1/1	0,18	18	18	0	734	0	0	0/0	65,0	0	65	99	0	2555	65	0/0	30,0	0	30	99	0	1157	30	1/1	0,35	35	35	88	1385	0	0	1/1	0,33	33	33	82	1324	0	0	NA	NA	NA	NA	NA	NA	NA	NA	0	0	NA	0	0	unambiguous	NA	1/1	NA	FALSE	FALSE	0	0
chr12	60637841	NA	G	A	3167.66	NA	0	0	8	0.666667	12	92	1X	199	199	0.573209	4.52089	3.19295	1	1	1	60	60	5	1	3.59369	0.978261	0.915888	0	0	0	0	3622	4227	107	43	3.86001	3.19295	49	1	45	3.10471	47	54	3.03059	53	snp	GT:AD:AO:DP:GQ:QA:QR:RO	1/1/1/1	0,22	22	22	0	884	0	0	0/0	74,0	0	74	99	0	2935	74	0/0	33,0	0	33	99	0	1292	33	1/1	0,35	35	35	82	1385	0	0	1/1	0,35	35	35	82	1353	0	0	NA	NA	NA	NA	NA	NA	NA	NA	0	0	NA	0	0	unambiguous	NA	1/1	NA	FALSE	FALSE	0	0
chr12	60637933	NA	A	T	2939.54	NA	0	0	8	0.666667	12	88	1X	193	193	0.55873	4.58955	3.03098	1	1	1	60	60	5	1	4.19958	0.965909	0.885714	0	0	0	0	3377	4087	105	40	4.58955	7.66346	48	1	42	3.40511	46	53	3.03098	52	snp	GT:AD:AO:DP:GQ:QA:QR:RO	1/1/1/1	0,26	26	26	0	995	0	0	0/0	62,0	0	62	99	0	2379	62	0/0	43,0	0	43	99	0	1708	43	1/1	0,26	26	26	54	1028	0	0	1/1	0,36	36	36	84	1354	0	0	NA	NA	NA	NA	NA	NA	NA	NA	0	0	NA	0	0	unambiguous	NA	1/1	NA	FALSE	FALSE	0	0
chr12	60638672	NA	G	A	2965.44	NA	0	0	8	0.666667	12	86	1X	175	175	0.644195	15.2311	3.0347	1	1	1	60	60	5	1	1.18402	0.988372	0.876404	0	0	0	0	3402	3458	89	38	5.53527	3.0347	48	1	38	5.53527	48	48	4.20583	41	snp	GT:AD:AO:DP:GQ:QA:QR:RO	1/1/1/1	0,25	25	25	1	979	0	0	0/0	55,0	0	55	99	0	2126	55	0/0	34,0	0	34	99	0	1332	34	1/1	0,32	32	32	85	1283	0	0	1/1	0,29	29	29	76	1140	0	0	NA	NA	NA	NA	NA	NA	NA	NA	0	0	NA	0	0	unambiguous	NA	1/1	NA	FALSE	FALSE	0	0
chr12	60638751	NA	T	A	3000.91	NA	0	0	8	0.666667	12	85	1X	175	175	0.62963	10.3933	3.10681	1	1	1	59.6706	60	5	1	3.55447	0.988235	0.888889	0	0	0	0	3431	3477	90	49	7.3277	3.87889	36	1	38	5.07959	47	44	3.10681	46	snp	GT:AD:AO:DP:GQ:QA:QR:RO	1/1/1/1	0,18	18	18	0	722	0	0	0/0	53,0	0	53	99	0	2039	53	0/0	37,0	0	37	99	0	1438	37	1/1	0,29	29	29	73	1177	0	0	1/1	0,38	38	38	99	1532	0	0	NA	NA	NA	NA	NA	NA	NA	NA	0.3294	0	NA	0	0	unambiguous	NA	1/1	NA	FALSE	FALSE	0	0
chr12	60638802	NA	A	G	2579.72	NA	0	0	8	0.666667	12	74	1X	158	158	0.587302	3.12768	3.94093	1	1	1	59.6216	60	5	1	2.17412	1	0.940476	0	0	0	0	2952	3216	84	42	5.94472	3.1137	32	1	32	5.94472	42	46	4.66476	38	snp	GT:AD:AO:DP:GQ:QA:QR:RO	1/1/1/1	0,15	15	15	0	606	0	0	0/0	54,0	0	54	99	0	2075	54	0/0	30,0	0	30	99	0	1141	30	1/1	0,28	28	28	68	1127	0	0	1/1	0,31	31	31	77	1219	0	0	NA	NA	NA	NA	NA	NA	NA	NA	0.378399999999999	0	NA	0	0	unambiguous	NA	1/1	NA	FALSE	FALSE	0	0
chr12	60638826	NA	G	A	2239.26	NA	0	0	8	0.666667	12	65	1X	148	148	0.522088	10.5269	6.17594	1	1	1	59.6308	60	5	1	0.247314	0.984615	0.951807	0	0	0	0	2585	3201	83	38	7.05258	3.24576	27	1	27	7.05258	38	49	8.89682	34	snp	GT:AD:AO:DP:GQ:QA:QR:RO	1/1/1/1	0,12	12	12	0	451	0	0	0/0	52,0	0	52	99	0	1995	52	0/0	31,0	0	31	99	0	1206	31	1/1	0,26	26	26	77	1062	0	0	1/1	0,27	27	27	80	1072	0	0	NA	NA	NA	NA	NA	NA	NA	NA	0.369199999999999	0	NA	0	0	unambiguous	NA	1/1	NA	FALSE	FALSE	0	0
chr12	60638835	NA	G	T	2049.25	NA	0	0	8	0.666667	12	60	1X	139	139	0.506329	8.22183	3.12166	1	1	1	59.6667	60	5	1	0.299006	0.983333	0.923077	0	0	0	0	2372	3018	78	34	5.32654	4.01252	26	1	24	8.22183	36	42	4.01252	36	snp	GT:AD:AO:DP:GQ:QA:QR:RO	1/1/1/1	0,13	13	13	0	493	0	0	0/0	48,0	0	48	99	0	1874	48	0/0	30,0	0	31	99	0	1144	30	1/1	0,27	27	27	62	1090	0	0	1/1	0,20	20	20	41	789	0	0	NA	NA	NA	NA	NA	NA	NA	NA	0.333300000000001	0	NA	0	0	unambiguous	NA	1/1	NA	FALSE	FALSE	0	0
chr12	60638842	NA	G	C	2169.32	NA	0	0	8	0.666667	12	62	1X	139	139	0.536797	9.87495	3.26411	1	1	1	59.6774	60	5	1	1.19509	0.967742	0.909091	0	0	0	0	2504	2982	77	33	3.57068	3.71532	29	1	25	8.05372	37	43	5.29458	34	snp	GT:AD:AO:DP:GQ:QA:QR:RO	1/1/1/1	0,14	14	14	0	570	0	0	0/0	45,0	0	45	99	0	1729	45	0/0	32,0	0	32	99	0	1253	32	1/1	0,28	28	28	66	1135	0	0	1/1	0,20	20	20	42	799	0	0	NA	NA	NA	NA	NA	NA	NA	NA	0.322600000000001	0	NA	0	0	unambiguous	NA	1/1	NA	FALSE	FALSE	0	0
chr12	60638879	NA	C	A	1803.69	NA	0	0	8	0.666667	12	56	1X	142	142	0.434109	6.88793	6.64625	1	1	1	59.6429	60	5	1	1.77617	0.946429	0.906977	0	0	0	0	2119	3353	86	29	3.16541	3.91929	27	1	18	18.5208	38	45	3.41429	41	snp	GT:AD:AO:DP:GQ:QA:QR:RO	1/1/1/1	0,13	13	13	0	496	0	0	0/0	51,0	0	51	99	0	2024	51	0/0	35,0	0	35	99	0	1329	35	1/1	0,28	28	28	72	1042	0	0	1/1	0,15	15	15	33	581	0	0	NA	NA	NA	NA	NA	NA	NA	NA	0.357100000000003	0	NA	0	0	unambiguous	NA	1/1	NA	FALSE	FALSE	0	0
chr12	60639673	NA	A	G	3944.38	NA	0	0	10	0.714286	14	113	1X	208	208	0.594737	17.0192	6.87324	1	1	1	58.0885	60	6	1	3.74772	0.938053	0.884211	0	0	0	0	4511	3707	95	58	3.18325	3.21602	55	1	65	8.56389	48	53	5.77607	42	snp	GT:AD:AO:DP:GQ:QA:QR:RO	1/1/1/1	0,38	38	38	30	1534	0	0	0/0	53,0	0	53	99	0	2087	53	0/0	42,0	0	42	99	0	1620	42	1/1	0,42	42	42	99	1695	0	0	1/1	0,25	25	25	58	996	0	0	1/1	0,8	8	8	0	286	0	0	1.9115	0	0	0	0	unambiguous	0	1/1	FALSE	FALSE	FALSE	0	0
chr12	60651101	NA	G	A	283.44	NA	0	0	4	0.5	8	11	1X	123	123	0.196429	3.20771	3.70827	1	1	1	56.0909	59.9196	3	1	2.01564	1	0.928571	0	0	0	0	426	4291	112	5	3.20771	3.32051	6	1	8	7.94546	3	63	6.81038	49	snp	GT:AD:AO:DP:GQ:QA:QR:RO	1/1/1/1	0,11	11	11	0	426	0	0	0/0	73,0	0	73	99	0	2841	73	0/0	39,0	0	39	99	0	1450	39	NA	NA	NA	NA	NA	NA	NA	NA	NA	NA	NA	NA	NA	NA	NA	NA	NA	NA	NA	NA	NA	NA	NA	NA	3.8287	0	NA	NA	NA	unambiguous	NA	1/1	NA	NA	NA	0	0
chr12	60651110	NA	G	T	319.58	NA	0	0	4	0.5	8	12	1X	123	123	0.216216	3.0103	4.59489	1	1	1	56.4167	60	3	1	0.475193	1	0.945946	0	0	0	0	472	4355	111	3	9.52472	4.59489	9	1	7	3.73412	5	59	3.96888	52	snp	GT:AD:AO:DP:GQ:QA:QR:RO	1/1/1/1	0,12	12	12	0	472	0	0	0/0	71,0	0	71	99	0	2802	71	0/0	40,0	0	40	99	0	1553	40	NA	NA	NA	NA	NA	NA	NA	NA	NA	NA	NA	NA	NA	NA	NA	NA	NA	NA	NA	NA	NA	NA	NA	NA	3.5833	0	NA	NA	NA	unambiguous	NA	1/1	NA	NA	NA	0	0
chr12	60651945	NA	G	A	261.8	NA	0	0	4	0.5	8	10	1X	121	121	0.2	6.48466	3.32615	1	1	2	58.9	59.9818	3	1	3.09363	0.9	0.890909	0	0	0	0	402	4334	110	7	6.48466	5.85295	3	1	4	3.87889	6	50	4.98437	60	snp	GT:AD:AO:DP:GQ:QA:QR:RO	1/1/1/1	0,10	10	11	0	402	0	0	0/0	70,0	0	70	99	0	2785	70	0/0	40,0	0	40	99	0	1549	40	NA	NA	NA	NA	NA	NA	NA	NA	NA	NA	NA	NA	NA	NA	NA	NA	NA	NA	NA	NA	NA	NA	NA	NA	1.0818	0	NA	NA	NA	unambiguous	NA	1/1	NA	NA	NA	0	0
chr12	60658144	NA	A	T	2471.62	NA	0	0	8	0.666667	12	71	1X	164	164	0.508961	4.50892	3.03365	1	1	1	58.3239	60	5	1	2.06579	0.971831	0.956989	0	0	0	0	2871	3646	93	39	4.50892	6.95631	32	1	36	3.04088	35	49	3.59403	44	snp	GT:AD:AO:DP:GQ:QA:QR:RO	1/1/1/1	0,32	32	32	1	1294	0	0	0/0	53,0	0	53	99	0	2090	53	0/0	40,0	0	40	99	0	1556	40	1/1	0,19	19	19	32	757	0	0	1/1	0,20	20	20	35	820	0	0	NA	NA	NA	NA	NA	NA	NA	NA	1.6761	0	NA	0	0	unambiguous	NA	1/1	NA	FALSE	FALSE	0	0
chr12	60659060	NA	A	G	276.86	NA	0	0	4	0.5	8	10	1X	120	120	0.181818	6.48466	4.98437	1	1	1	60	60	3	1	3.09363	0.7	0.963636	0	0	0	0	410	4334	110	5	3.0103	4.98437	5	1	4	3.87889	6	50	4.98437	60	snp	GT:AD:AO:DP:GQ:QA:QR:RO	1/1/1/1	0,10	10	10	0	410	0	0	0/0	57,0	0	57	99	0	2283	57	0/0	53,0	0	53	99	0	2051	53	NA	NA	NA	NA	NA	NA	NA	NA	NA	NA	NA	NA	NA	NA	NA	NA	NA	NA	NA	NA	NA	NA	NA	NA	0	0	NA	NA	NA	unambiguous	NA	1/1	NA	NA	NA	0	0
chr12	60661822	NA	G	T	2036.89	NA	0	0	10	0.714286	14	63	1X	186	186	0.256098	4.69922	3.45166	2	1	1	54.7143	60	6	1	2.23029	1	0.934959	0	0	0	0	2480	4787	123	24	10.7656	8.11238	39	1	34	3.872	29	63	3.16919	60	snp	GT:AD:AO:DP:GQ:QA:QR:RO	1/1/1/1	0,19	19	19	0	748	0	0	0/0	75,0	0	75	99	0	2968	75	0/0	48,0	0	48	99	0	1819	48	1/1	0,17	17	17	23	684	0	0	1/1	0,15	15	15	17	598	0	0	1/1	0,12	12	12	0	450	0	0	5.2857	0	0	0	0	unambiguous	0	1/1	FALSE	FALSE	FALSE	0	0
chr12	60662016	NA	G	T	1327.13	NA	0	0	10	0.714286	14	44	1X	155	155	0.198198	3.0103	3.96888	4	1	1	56.3864	59.9459	6	1	0.414736	0.954545	0.864865	0	0	0	0	1641	4417	111	22	3.0103	3.02986	22	1	22	3.0103	22	52	3.96888	59	snp	GT:AD:AO:DP:GQ:QA:QR:RO	1/1/1/1	0,12	12	12	0	447	0	0	0/0	61,0	0	61	99	0	2433	61	0/0	50,0	0	50	99	0	1984	50	1/1	0,6	6	6	0	242	0	0	1/1	0,11	11	11	2	406	0	0	1/1	0,15	15	15	26	546	0	0	3.5595	0	0	0	0	unambiguous	0	1/1	FALSE	FALSE	FALSE	0	0
chr12	60662067	NA	A	T	1323.92	NA	0	0	10	0.714286	14	41	1X	147	147	0.193396	3.48696	4.3213800000000004	4	1	1	56.4878	60	6	1	2.15764	0.95122	0.896226	0	0	0	0	1637	4144	106	27	11.961	3.74778	14	1	18	4.33437	23	57	4.3213800000000004	49	snp	GT:AD:AO:DP:GQ:QA:QR:RO	1/1/1/1	0,14	14	14	0	566	0	0	0/0	59,0	0	59	99	0	2305	59	0/0	47,0	0	47	99	0	1839	47	1/1	0,4	4	4	0	164	0	0	1/1	0,7	7	7	0	278	0	0	1/1	0,16	16	16	27	629	0	0	3.5122	0	0	0	0	unambiguous	0	1/1	FALSE	FALSE	FALSE	0	0
chr12	60662464	NA	C	T	1488.47	NA	0	0	10	0.714286	14	47	1X	166	166	0.197479	4.16534	3.90444	4	1	1	55.5957	60	6	1	1.71368	1	0.92437	0	0	0	0	1860	4741	119	14	19.6891	3.46649	33	1	25	3.42611	22	65	5.21827	54	snp	GT:AD:AO:DP:GQ:QA:QR:RO	1/1/1/1	0,14	14	14	0	570	0	0	0/0	78,0	0	78	99	0	3127	78	0/0	41,0	0	41	99	0	1614	41	1/1	0,8	8	8	0	310	0	0	1/1	0,10	10	10	1	388	0	0	1/1	0,15	15	15	23	592	0	0	4.4043	0	0	0	0	unambiguous	0	1/1	FALSE	FALSE	FALSE	0	0
chr12	60662470	NA	C	T	1471.13	NA	0	0	10	0.714286	14	46	1X	165	165	0.193277	6.03148	3.46649	4	1	1	55.5	60	6	1	1.86783	1	0.92437	0	0	0	0	1836	4723	119	16	12.2627	3.17453	30	1	25	3.76559	21	67	7.11603	52	snp	GT:AD:AO:DP:GQ:QA:QR:RO	1/1/1/1	0,14	14	14	0	570	0	0	0/0	79,0	0	79	99	0	3159	79	0/0	40,0	0	40	99	0	1564	40	1/1	0,8	8	8	0	313	0	0	1/1	0,10	10	10	1	383	0	0	1/1	0,14	14	14	19	570	0	0	4.5	0	0	0	0	unambiguous	0	1/1	FALSE	FALSE	FALSE	0	0
chr12	60662486	NA	G	A	1522.24	NA	0	0	10	0.714286	14	47	1X	157	157	0.213636	3.42611	3.72096	4	1	1	55.5957	60	6	1	0.511899	1	0.954545	0	0	0	0	1873	4351	110	29	8.60069	3.08926	18	1	25	3.42611	22	60	4.98437	50	snp	GT:AD:AO:DP:GQ:QA:QR:RO	1/1/1/1	0,14	14	14	0	570	0	0	0/0	75,0	0	75	99	0	2970	75	0/0	35,0	0	35	99	0	1381	35	1/1	0,8	8	8	0	319	0	0	1/1	0,10	10	10	2	397	0	0	1/1	0,15	15	15	29	587	0	0	4.4043	0	0	0	0	unambiguous	0	1/1	FALSE	FALSE	FALSE	0	0
chr12	60662604	NA	G	A	1381.75	NA	0	0	10	0.714286	14	42	1X	107	107	0.323077	3.21711	3.04371	3	1	1	53.5	58.6308	6	1	0.454106	0.97619	0.923077	0	0	0	0	1653	2556	65	21	3.0103	15.0703	21	1	21	3.0103	21	23	15.0703	42	snp	GT:AD:AO:DP:GQ:QA:QR:RO	1/1/1/1	0,12	12	12	0	478	0	0	0/0	45,0	0	45	99	0	1744	45	0/0	20,0	0	20	93	0	812	20	1/1	0,6	6	6	0	237	0	0	1/1	0,14	14	14	26	542	0	0	1/1	0,10	10	10	14	396	0	0	5.1308	0	0	0	0	unambiguous	0	1/1	FALSE	FALSE	FALSE	0	0
chr12	60663204	NA	T	A	3519.84	NA	0	0	10	0.714286	14	102	1X	198	198	0.53125	5.13919	3.10078	1	1	1	58.3431	59.0833	6	1	1.46918	0.980392	0.927083	0	0	0	0	4042	3831	96	46	5.13919	4.45795	56	1	46	5.13919	56	61	18.3011	35	snp	GT:AD:AO:DP:GQ:QA:QR:RO	1/1/1/1	0,32	32	32	1	1276	0	0	0/0	57,0	0	57	99	0	2313	57	0/0	39,0	0	39	99	0	1518	39	1/1	0,26	26	26	55	1042	0	0	1/1	0,20	20	20	37	761	0	0	1/1	0,24	24	24	49	963	0	0	0.740200000000002	0	0	0	0	unambiguous	0	1/1	FALSE	FALSE	FALSE	0	0
chr12	60663210	NA	G	T	3661.28	NA	0	0	10	0.714286	14	105	1X	196	196	0.576923	4.68544	3.03416	0	1	1	58.3905	59.3956	6	1	0.537982	0.980952	0.923077	0	0	0	0	4189	3481	91	56	4.02365	5.89764	49	1	46	6.50534	59	54	9.90651	37	snp	GT:AD:AO:DP:GQ:QA:QR:RO	1/1/1/1	0,34	34	34	4	1378	0	0	0/0	54,0	0	54	99	0	2107	54	0/0	37,0	0	37	99	0	1374	37	1/1	0,26	26	26	40	1034	0	0	1/1	0,19	19	19	19	733	0	0	1/1	0,26	26	26	40	1044	0	0	1.0051	0	0	0	0	unambiguous	0	1/1	FALSE	FALSE	FALSE	0	0
chr12	60663271	NA	G	C	2679.79	NA	0	0	10	0.714286	14	81	1X	169	169	0.471264	5.18177	3.89863	1	1	1	56.679	59.9091	6	1	3.00415	0.950617	0.954545	0	0	0	0	3151	3280	88	51	14.8328	3.109	30	1	31	12.6881	50	46	3.40511	42	snp	GT:AD:AO:DP:GQ:QA:QR:RO	1/1/1/1	0,23	23	23	0	909	0	0	0/0	47,0	0	47	99	0	1783	47	0/0	40,0	0	40	99	0	1475	40	1/1	1,22	22	23	20	859	22	1	1/1	0,16	16	16	21	603	0	0	1/1	0,20	20	20	33	780	0	0	3.2301	0	0	1	0	unambiguous	0	1/1	FALSE	FALSE	FALSE	0	0
chr12	60663846	NA	G	A	1463.78	NA	0	0	10	0.714286	14	45	1X	138	138	0.241935	5.37479	15.362	3	1	1	51.2	59.8817	6	1	1.44983	0.888889	0.913978	0	0	0	0	1782	3459	93	28	8.84915	3.59403	17	1	24	3.44459	21	49	3.59403	44	snp	GT:AD:AO:DP:GQ:QA:QR:RO	1/1/1/1	0,10	10	10	0	396	0	0	0/0	59,0	0	59	99	0	2205	59	0/0	34,0	0	34	99	0	1254	34	1/1	0,13	13	13	17	516	0	0	1/1	0,7	7	7	0	283	0	0	1/1	0,15	15	15	23	587	0	0	8.6817	0	0	0	0	unambiguous	0	1/1	FALSE	FALSE	FALSE	0	0
chr12	60664001	NA	A	T	1840.79	NA	0	0	10	0.714286	14	59	1X	141	141	0.583333	4.81373	5.65844	1	1	1	54.0847	60	6	1	2.03594	0.983051	0.926829	0	0	0	0	2227	3139	82	20	16.2968	3.96363	39	1	34	5.99147	25	34	8.20065	48	snp	GT:AD:AO:DP:GQ:QA:QR:RO	1/1/1/1	0,14	14	14	0	529	0	0	0/0	46,1	1	47	99	32	1799	46	0/0	36,0	0	36	99	0	1340	36	1/1	0,15	15	15	25	573	0	0	1/1	0,10	10	10	10	343	0	0	1/1	0,19	19	19	37	750	0	0	5.9153	0	0	0	0	unambiguous	0	1/1	FALSE	FALSE	FALSE	0	0.02127659574468085
chr12	60664228	NA	G	T	3206.79	NA	0	0	10	0.714286	14	95	1X	202	202	0.443925	3.58174	4.65412	1	1	1	58.6211	59.8598	6	1	3.47595	0.936842	0.906542	0	0	0	0	3698	4165	107	51	4.13032	5.46589	44	1	44	4.13032	51	65	13.7459	42	snp	GT:AD:AO:DP:GQ:QA:QR:RO	1/1/1/1	0,41	41	41	15	1594	0	0	0/0	73,0	0	73	99	0	2866	73	0/0	34,0	0	34	99	0	1299	34	1/1	0,21	21	21	27	800	0	0	1/1	0,9	9	9	0	346	0	0	1/1	0,24	24	24	36	958	0	0	1.2387	0	0	0	0	unambiguous	0	1/1	FALSE	FALSE	FALSE	0	0
chr12	60664254	NA	G	A	2735.73	NA	0	0	10	0.714286	14	81	1X	186	186	0.385714	9.04217	8.98702	1	1	1	58.7407	59.8571	6	1	0.753217	0.962963	0.914286	0	0	0	0	3203	4074	105	43	3.68051	3.19643	38	1	34	7.5409	47	66	18.0865	39	snp	GT:AD:AO:DP:GQ:QA:QR:RO	1/1/1/1	0,36	36	36	6	1442	0	0	0/0	75,0	0	75	99	0	2942	75	0/0	30,0	0	30	99	0	1132	30	1/1	0,15	15	15	6	594	0	0	1/1	0,10	10	10	0	374	0	0	1/1	0,20	20	20	21	793	0	0	1.11640000000001	0	0	0	0	unambiguous	0	1/1	FALSE	FALSE	FALSE	0	0
chr12	60664259	NA	C	T	2660.91	NA	0	0	10	0.714286	14	81	1X	188	188	0.378505	4.32391	5.46589	1	1	1	58.5556	59.8598	6	1	0.388574	0.962963	0.915888	0	0	0	0	3125	3978	107	47	7.5409	3.51765	34	1	34	7.5409	47	64	11.96	43	snp	GT:AD:AO:DP:GQ:QA:QR:RO	1/1/1/1	0,36	36	36	5	1401	0	0	0/0	74,0	0	74	99	0	2747	74	0/0	33,0	0	33	99	0	1231	33	1/1	0,15	15	15	6	562	0	0	1/1	0,11	11	11	0	403	0	0	1/1	0,19	19	19	18	759	0	0	1.3042	0	0	0	0	unambiguous	0	1/1	FALSE	FALSE	FALSE	0	0
chr12	60666432	NA	G	T	339.4	NA	0	0	4	0.5	8	13	1X	182	182	0.153846	3.17734	13.8163	1	1	1	59.9231	60	3	1	8.02964	0.846154	0.863905	0	0	0	0	511	6465	169	6	3.17734	3.02315	7	1	9	7.18621	4	84	3.02315	85	snp	GT:AD:AO:DP:GQ:QA:QR:RO	1/1/1/1	0,13	13	13	0	511	0	0	0/0	104,0	0	104	99	0	3994	104	0/0	65,0	0	65	99	0	2471	65	NA	NA	NA	NA	NA	NA	NA	NA	NA	NA	NA	NA	NA	NA	NA	NA	NA	NA	NA	NA	NA	NA	NA	NA	0.076900000000002	0	NA	NA	NA	unambiguous	NA	1/1	NA	NA	NA	0	0
chr12	60666442	NA	C	T	298.65	NA	0	0	4	0.5	8	12	1X	189	189	0.135593	3.0103	9.50018	1	1	1	59.9167	59.9322	3	1	10.6491	0.833333	0.881356	0	0	0	0	465	6730	177	8	5.9056	4.49475	4	1	8	5.9056	4	95	5.08363	82	snp	GT:AD:AO:DP:GQ:QA:QR:RO	1/1/1/1	0,12	12	12	0	465	0	0	0/0	106,0	0	106	99	0	4005	106	0/0	71,0	0	71	99	0	2725	71	NA	NA	NA	NA	NA	NA	NA	NA	NA	NA	NA	NA	NA	NA	NA	NA	NA	NA	NA	NA	NA	NA	NA	NA	0.015500000000003	0	NA	NA	NA	unambiguous	NA	1/1	NA	NA	NA	0	0
chr12	60666468	NA	C	T	214.92	NA	0	0	4	0.5	8	10	1X	164	164	0.12987	3.87889	7.57885	1	1	1	59.9	59.9221	3	1	9.87626	0.9	0.876623	0	0	0	0	358	5761	154	7	6.48466	14.0651	3	1	7	6.48466	3	85	6.62002	69	snp	GT:AD:AO:DP:GQ:QA:QR:RO	1/1/1/1	0,10	10	10	0	358	0	0	0/0	97,0	0	97	99	0	3608	97	0/0	57,0	0	57	99	0	2153	57	NA	NA	NA	NA	NA	NA	NA	NA	NA	NA	NA	NA	NA	NA	NA	NA	NA	NA	NA	NA	NA	NA	NA	NA	0.0221000000000018	0	NA	NA	NA	unambiguous	NA	1/1	NA	NA	NA	0	0
chr12	60673404	NA	T	G	302.05	NA	0	0	4	0.5	8	11	1X	129	129	0.186441	3.20771	6.61715	1	1	1	58.6364	59.7203	3	1	2.94054	0.727273	0.915254	0	0	0	0	443	4567	118	5	3.20771	4.85053	6	1	6	3.20771	5	58	3.08391	60	snp	GT:AD:AO:DP:GQ:QA:QR:RO	1/1/1/1	0,11	11	11	0	443	0	0	0/0	69,0	0	69	99	0	2660	69	0/0	49,0	0	49	99	0	1907	49	NA	NA	NA	NA	NA	NA	NA	NA	NA	NA	NA	NA	NA	NA	NA	NA	NA	NA	NA	NA	NA	NA	NA	NA	1.0839	0	NA	NA	NA	unambiguous	NA	1/1	NA	NA	NA	0	0
chr12	60673413	NA	T	A	296.51	NA	0	0	4	0.5	8	11	1X	128	128	0.188034	4.78696	5.70592	1	1	1	58.6364	60	3	1	2.63224	0.727273	0.896552	0	0	0	0	438	4513	116	5	3.20771	4.88226	6	1	5	3.20771	6	55	3.68421	61	snp	GT:AD:AO:DP:GQ:QA:QR:RO	1/1/1/1	0,11	11	11	0	438	0	0	0/0	66,0	0	66	99	0	2544	66	0/0	50,0	0	51	99	0	1969	50	NA	NA	NA	NA	NA	NA	NA	NA	NA	NA	NA	NA	NA	NA	NA	NA	NA	NA	NA	NA	NA	NA	NA	NA	1.3636	0	NA	NA	NA	unambiguous	NA	1/1	NA	NA	NA	0	0
chr12	60673598	NA	C	T	289.6	NA	0	0	4	0.5	8	11	1X	120	120	0.201835	4.78696	6.37708	1	1	1	60	60	3	1	1.55319	1	0.917431	0	0	0	0	432	4224	109	3	7.94546	11.7958	8	1	6	3.20771	5	50	4.62396	59	snp	GT:AD:AO:DP:GQ:QA:QR:RO	1/1/1/1	0,11	11	11	0	432	0	0	0/0	72,0	0	72	99	0	2868	72	0/0	37,0	0	37	99	0	1356	37	NA	NA	NA	NA	NA	NA	NA	NA	NA	NA	NA	NA	NA	NA	NA	NA	NA	NA	NA	NA	NA	NA	NA	NA	0	0	NA	NA	NA	unambiguous	NA	1/1	NA	NA	NA	0	0
chr12	60673609	NA	C	A	303.26	NA	0	0	4	0.5	8	11	1X	117	117	0.207547	7.94546	3.74778	1	1	1	60	60	3	1	1.09073	1	0.924528	0	0	0	0	451	4207	106	3	7.94546	12.9253	8	1	7	4.78696	4	50	3.74778	56	snp	GT:AD:AO:DP:GQ:QA:QR:RO	1/1/1/1	0,11	11	11	0	451	0	0	0/0	72,0	0	72	99	0	2860	72	0/0	34,0	0	34	99	0	1347	34	NA	NA	NA	NA	NA	NA	NA	NA	NA	NA	NA	NA	NA	NA	NA	NA	NA	NA	NA	NA	NA	NA	NA	NA	0	0	NA	NA	NA	unambiguous	NA	1/1	NA	NA	NA	0	0
chr12	60673673	NA	C	T	267.99	NA	0	0	4	0.5	8	11	1X	118	118	0.205607	3.20771	4.00471	1	1	1	60	60	3	1	1.24488	1	0.934579	0	0	0	0	416	4174	107	8	7.94546	10.3365	3	1	9	12.6832	2	44	10.3365	63	snp	GT:AD:AO:DP:GQ:QA:QR:RO	1/1/1/1	0,11	11	11	0	416	0	0	0/0	66,0	0	66	99	0	2623	66	0/0	41,0	0	41	99	0	1551	41	NA	NA	NA	NA	NA	NA	NA	NA	NA	NA	NA	NA	NA	NA	NA	NA	NA	NA	NA	NA	NA	NA	NA	NA	0	0	NA	NA	NA	unambiguous	NA	1/1	NA	NA	NA	0	0
chr12	60673680	NA	C	G	252.03	NA	0	0	4	0.5	8	10	1X	116	116	0.188679	3.87889	4.3213800000000004	1	1	1	60	60	3	1	2.47703	1	0.924528	0	0	0	0	397	4142	106	7	6.48466	9.64763	3	1	9	16.9077	1	47	5.96022	59	snp	GT:AD:AO:DP:GQ:QA:QR:RO	1/1/1/1	0,10	10	10	0	397	0	0	0/0	65,0	0	65	99	0	2570	65	0/0	41,0	0	41	99	0	1572	41	NA	NA	NA	NA	NA	NA	NA	NA	NA	NA	NA	NA	NA	NA	NA	NA	NA	NA	NA	NA	NA	NA	NA	NA	0	0	NA	NA	NA	unambiguous	NA	1/1	NA	NA	NA	0	0
chr12	60675510	NA	G	T	4021.74	NA	0	0	8	0.666667	12	117	1X	224	224	0.728972	3.02886	3.19295	1	1	1	58.5726	59.5234	5	1	0.198089	0.957265	0.897196	0	0	0	0	4578	4247	107	48	11.1951	3.03059	69	1	57	3.17734	60	56	3.51765	51	snp	GT:AD:AO:DP:GQ:QA:QR:RO	1/1/1/1	0,28	28	28	3	1122	0	0	0/0	65,0	0	65	99	0	2597	65	0/0	42,0	0	42	99	0	1650	42	1/1	0,38	38	38	99	1480	0	0	1/1	0,51	51	51	99	1976	0	0	NA	NA	NA	NA	NA	NA	NA	NA	0.950800000000001	0	NA	0	0	unambiguous	NA	1/1	NA	FALSE	FALSE	0	0
chr12	60683904	NA	A	C	1043.58	NA	0	0	6	0.6	10	32	1X	155	155	0.260163	3.28173	9.38348	1	1	1	60	60	4	1	0.743794	0.9375	0.934959	0	0	0	0	1300	4813	123	17	3.28173	3.45166	15	1	20	7.3532400000000004	12	56	5.14646	67	snp	GT:AD:AO:DP:GQ:QA:QR:RO	1/1/1/1	0,13	13	13	0	533	0	0	0/0	86,0	0	86	99	0	3380	86	0/0	37,0	0	37	99	0	1433	37	NA	NA	NA	NA	NA	NA	NA	NA	NA	NA	NA	NA	NA	NA	NA	NA	1/1	0,19	19	19	44	767	0	0	0	0	0	NA	NA	unambiguous	0	1/1	FALSE	NA	NA	0	0
chr12	60685977	NA	G	A	1099.21	NA	0	0	6	0.6	10	34	1X	159	159	0.272	3.26577	3.86152	1	1	1	58.1765	60	4	1	1.86303	0.882353	0.928	0	0	0	0	1349	4974	125	16	3.26577	3.16665	18	1	18	3.26577	16	69	5.94613	56	snp	GT:AD:AO:DP:GQ:QA:QR:RO	1/1/1/1	0,11	11	11	0	447	0	0	0/0	78,0	0	78	99	0	3104	78	0/0	47,0	0	47	99	0	1870	47	NA	NA	NA	NA	NA	NA	NA	NA	NA	NA	NA	NA	NA	NA	NA	NA	1/1	0,23	23	23	57	902	0	0	1.8235	0	0	NA	NA	unambiguous	0	1/1	FALSE	NA	NA	0	0
chr12	60685998	NA	T	C	1134.81	NA	0	0	8	0.666667	12	35	1X	153	153	0.19774	3.56868	4.85053	2	1	1	58.2286	60	5	1	0.616721	0.914286	0.940678	0	0	0	0	1387	4625	118	18	3.07234	4.18805	17	1	20	4.56135	15	63	4.18805	55	snp	GT:AD:AO:DP:GQ:QA:QR:RO	1/1/1/1	0,10	10	10	0	410	0	0	0/0	74,0	0	74	99	0	2922	74	0/0	44,0	0	44	99	0	1703	44	NA	NA	NA	NA	NA	NA	NA	NA	1/1	0,1	1	1	0	22	0	0	1/1	0,24	24	24	58	955	0	0	1.7714	0	0	NA	0	unambiguous	0	1/1	FALSE	NA	FALSE	0	0
chr12	60686789	NA	C	A	1961.93	NA	0	0	10	0.714286	14	58	1X	166	166	0.268519	3.0103	16.6021	4	1	1	57.3621	60	6	1	2.86213	0.965517	0.916667	0	0	0	0	2326	4223	108	35	8.40154	5.9056	23	1	30	3.16006	28	57	3.73412	51	snp	GT:AD:AO:DP:GQ:QA:QR:RO	1/1/1/1	0,21	21	21	0	853	0	0	0/0	68,0	0	68	99	0	2678	68	0/0	40,0	0	40	99	0	1545	40	1/1	0,4	4	4	0	160	0	0	1/1	0,6	6	6	0	237	0	0	1/1	0,27	27	27	58	1076	0	0	2.6379	0	0	0	0	unambiguous	0	1/1	FALSE	FALSE	FALSE	0	0
chr12	60686920	NA	A	G	2710.76	NA	0	0	10	0.714286	14	79	1X	169	169	0.438889	3.69747	3.39634	1	1	1	56.2025	59.9	6	1	1.42757	1	0.933333	0	0	0	0	3138	3341	90	37	3.69747	9.18693	42	1	31	10.954	48	52	7.73928	38	snp	GT:AD:AO:DP:GQ:QA:QR:RO	1/1/1/1	0,14	14	14	0	555	0	0	0/0	52,0	0	52	99	0	1982	52	0/0	38,0	0	38	99	0	1359	38	1/1	0,15	15	15	32	602	0	0	1/1	0,11	11	11	20	429	0	0	1/1	0,39	39	39	99	1552	0	0	3.6975	0	0	0	0	unambiguous	0	1/1	FALSE	FALSE	FALSE	0	0
chr12	60687593	NA	T	A	2153.43	NA	0.513158	3.23888	2	0.142857	14	78	1X	248	248	3.16667	3.12166	7.14887	1	1	1	52.7436	56.8647	6	1	2.08129	0.948718	0.923529	0	0	0	0	3060	6632	170	35	4.79202	3.06139	43	1	47	10.1372	31	90	4.28764	80	snp	GT:AD:AO:DP:GQ:QA:QR:RO	0/0/0/0	32,0	0	32	14	0	1247	32	0/1	42,55	55	97	99	2180	1640	42	0/1	32,23	23	55	99	880	1211	32	0/0	12,0	0	12	10	0	466	12	0/0	11,0	0	11	0	0	434	11	0/0	41,0	0	41	97	0	1634	41	4.1211	0	0	0	0	ambiguous	0	0/0	FALSE	FALSE	FALSE	0.41818181818181815	0.5670103092783505
chr12	60688942	NA	A	G	1314.45	NA	0	0	6	0.6	10	40	1X	140	140	0.4	4.96463	3.09716	1	1	1	59.45	60	4	1	4.03537	1	0.87	0	0	0	0	1566	3707	100	16	6.48466	4.40004	24	1	19	3.22745	21	51	3.09716	49	snp	GT:AD:AO:DP:GQ:QA:QR:RO	1/1/1/1	0,13	13	13	0	525	0	0	0/0	56,0	0	56	99	0	2070	56	0/0	44,0	0	44	99	0	1637	44	NA	NA	NA	NA	NA	NA	NA	NA	NA	NA	NA	NA	NA	NA	NA	NA	1/1	0,27	27	27	64	1041	0	0	0.549999999999997	0	0	NA	NA	unambiguous	0	1/1	FALSE	NA	NA	0	0
chr12	60689154	NA	A	C	1429.72	NA	0	0	6	0.6	10	43	1X	128	128	0.789474	3.0608	3.24022	1	1	1	59.8837	60	4	1	1.25972	0.976744	0.882353	0	0	0	0	1713	3296	85	14	14.3727	3.03585	29	1	21	3.0608	22	43	3.03585	42	snp	GT:AD:AO:DP:GQ:QA:QR:RO	1/1/1/1	0,12	12	12	0	484	0	0	0/0	47,1	1	48	99	32	1803	47	0/0	38,0	0	38	99	0	1493	38	NA	NA	NA	NA	NA	NA	NA	NA	NA	NA	NA	NA	NA	NA	NA	NA	1/1	0,30	30	30	87	1197	0	0	0.116300000000003	0	0	NA	NA	unambiguous	0	1/1	FALSE	NA	NA	0	0.020833333333333332
chr12	60689274	NA	T	A	1527.32	NA	0	0	6	0.6	10	44	1X	140	140	0.458333	3.0103	6.26751	1	1	1	58.6136	59.2083	4	1	3.6299	1	0.864583	0	0	0	0	1784	3805	96	18	6.16881	3.8246000000000002	26	1	22	3.0103	22	53	5.27225	43	snp	GT:AD:AO:DP:GQ:QA:QR:RO	1/1/1/1	0,10	10	10	0	406	0	0	0/0	54,0	0	54	99	0	2162	54	0/0	42,0	0	42	99	0	1643	42	NA	NA	NA	NA	NA	NA	NA	NA	NA	NA	NA	NA	NA	NA	NA	NA	1/1	0,34	34	34	93	1378	0	0	0.594700000000003	0	0	NA	NA	unambiguous	0	1/1	FALSE	NA	NA	0	0
chr12	60689337	NA	A	T	1412.5	NA	0	0	6	0.6	10	42	1X	141	141	0.424242	4.87156	5.66432	1	1	1	58.9524	59.6667	4	1	3.81222	0.97619	0.888889	0	0	0	0	1667	3862	99	24	4.87156	9.34924	18	1	20	3.21711	22	53	4.08507	46	snp	GT:AD:AO:DP:GQ:QA:QR:RO	1/1/1/1	0,12	12	12	0	460	0	0	0/0	56,0	0	56	99	0	2222	56	0/0	43,0	0	43	99	0	1640	43	NA	NA	NA	NA	NA	NA	NA	NA	NA	NA	NA	NA	NA	NA	NA	NA	1/1	0,30	30	30	77	1207	0	0	0.714300000000001	0	0	NA	NA	unambiguous	0	1/1	FALSE	NA	NA	0	0
chr12	60693315	NA	A	G	3207.62	NA	0	0	10	0.714286	14	95	1X	212	212	0.405983	13.0905	3.17734	1	1	1	55.3368	60	6	1	1.222	0.989474	0.948718	0	0	0	0	3752	4574	117	45	3.58174	16.5402	50	1	42	5.77607	53	52	6.14687	65	snp	GT:AD:AO:DP:GQ:QA:QR:RO	1/1/1/1	0,22	22	22	0	868	0	0	0/0	68,0	0	68	99	0	2706	68	0/0	49,0	0	49	99	0	1868	49	1/1	0,25	25	25	53	986	0	0	1/1	0,19	19	19	35	740	0	0	1/1	0,29	29	29	65	1158	0	0	4.6632	0	0	0	0	unambiguous	0	1/1	FALSE	FALSE	FALSE	0	0
chr12	60693332	NA	A	G	2773.71	NA	0	0	10	0.714286	14	83	1X	202	202	0.348739	14.5479	6.09416	1	1	1	54.988	60	6	1	4.21644	1	0.932773	0	0	0	0	3275	4713	119	39	3.66436	8.28388	44	1	36	6.17594	47	52	7.11603	67	snp	GT:AD:AO:DP:GQ:QA:QR:RO	1/1/1/1	0,19	19	19	0	733	0	0	0/0	69,0	0	69	99	0	2750	69	0/0	50,0	0	50	99	0	1963	50	1/1	0,23	23	23	38	910	0	0	1/1	0,17	17	17	20	689	0	0	1/1	0,24	24	24	41	943	0	0	5.012	0	0	0	0	unambiguous	0	1/1	FALSE	FALSE	FALSE	0	0
chr12	60697307	NA	G	C	3210.52	NA	0	0	10	0.714286	14	95	1X	207	207	0.440909	9.61615	14.3809	1	1	1.25	56.4632	60	6	1	0.627526	0.978947	0.890909	0	0	0	0	3755	4358	110	61	19.6735	6.87947	34	1	37	13.0905	58	49	5.85295	61	snp	GT:AD:AO:DP:GQ:QA:QR:RO	1/1/1/1	0,33	33	35	5	1304	0	0	0/0	66,0	0	66	99	0	2606	66	0/0	44,0	0	44	99	0	1752	44	1/1	0,25	25	25	39	963	0	0	1/1	0,9	9	9	0	369	0	0	1/1	0,28	28	28	48	1119	0	0	3.5368	0	0	0	0	unambiguous	0	1/1	FALSE	FALSE	FALSE	0	0
chr12	60697347	NA	C	A	2737.04	NA	0	0	10	0.714286	14	82	1X	187	187	0.390476	5.65844	4.68544	2	1	1	54.5	60	6	1	0.855092	0.987805	0.87619	0	0	0	0	3209	4048	105	36	5.65844	4.68544	46	1	32	11.5903	50	52	3.03098	53	snp	GT:AD:AO:DP:GQ:QA:QR:RO	1/1/1/1	0,30	30	30	2	1156	0	0	0/0	63,0	0	63	99	0	2407	63	0/0	42,0	0	42	99	0	1641	42	1/1	0,17	17	17	30	671	0	0	1/1	0,8	8	8	0	324	0	0	1/1	0,27	27	27	60	1058	0	0	5.5	0	0	0	0	unambiguous	0	1/1	FALSE	FALSE	FALSE	0	0
chr12	60697550	NA	G	A	1672.97	NA	0	0	6	0.6	10	49	1X	152	152	0.475728	4.11819	7.75381	1	1	1	60	59.9806	4	1	3.79044	1	0.92233	0	0	0	0	1947	4039	103	23	3.40914	4.04333	26	1	30	8.37251	19	54	3.53736	49	snp	GT:AD:AO:DP:GQ:QA:QR:RO	1/1/1/1	0,10	10	10	0	400	0	0	0/0	64,0	0	64	99	0	2553	64	0/0	39,0	0	39	99	0	1486	39	NA	NA	NA	NA	NA	NA	NA	NA	NA	NA	NA	NA	NA	NA	NA	NA	1/1	0,39	39	39	99	1547	0	0	0.0193999999999974	0	0	NA	NA	unambiguous	0	1/1	FALSE	NA	NA	0	0
chr12	60698542	NA	A	C	1366.04	NA	0	0	10	0.714286	14	42	1X	156	156	0.184211	3.21711	13.982	4	1	1	57.2857	60	6	1	3.24115	0.97619	0.921053	0	0	0	0	1688	4441	114	30	19.7617	7.88659	12	1	16	8.18047	26	48	9.18185	66	snp	GT:AD:AO:DP:GQ:QA:QR:RO	1/1/1/1	0,13	13	13	0	529	0	0	0/0	69,0	0	69	99	0	2698	69	0/0	45,0	0	45	99	0	1743	45	1/1	0,4	4	4	0	164	0	0	1/1	0,4	4	4	0	160	0	0	1/1	0,21	21	21	38	835	0	0	2.7143	0	0	0	0	unambiguous	0	1/1	FALSE	FALSE	FALSE	0	0
chr12	60699061	NA	G	T	686.23	NA	0	0	10	0.714286	14	23	1X	125	125	0.112745	10.6577	3.35092	5	1	1	50.7391	60	6	1	1.317	0.826087	0.921569	0	0	0	0	927	3896	102	13	3.86001	3.7767	10	1	13	3.86001	10	57	6.07591	45	snp	GT:AD:AO:DP:GQ:QA:QR:RO	1/1/1/1	0,10	10	10	0	406	0	0	0/0	70,0	0	70	99	0	2706	70	0/0	32,0	0	32	99	0	1190	32	1/1	0,3	3	3	0	119	0	0	1/1	0,3	3	3	0	123	0	0	1/1	0,7	7	7	0	279	0	0	9.2609	0	0	0	0	unambiguous	0	1/1	FALSE	FALSE	FALSE	0	0
chr12	60699073	NA	C	T	704.09	NA	0	0	10	0.714286	14	25	1X	128	128	0.531429	13.5202	3.03138	3	1	1	51.56	60	6	1	0.0484896	0.84	0.92233	0	0	0	0	990	4008	103	16	7.26639	7.75381	9	1	16	7.26639	9	57	5.56125	46	snp	GT:AD:AO:DP:GQ:QA:QR:RO	1/1/1/1	0,10	10	10	0	397	0	0	0/0	68,1	1	69	99	27	2693	68	0/0	35,0	0	35	99	0	1315	35	1/1	0,3	3	3	0	119	0	0	1/1	0,3	3	3	0	123	0	0	1/1	0,8	8	8	4	324	0	0	8.44	0	0	0	0	unambiguous	0	1/1	FALSE	FALSE	FALSE	0	0.014492753623188406
chr12	60701265	NA	A	G	789.2	NA	0	0	10	0.714286	14	27	1X	134	134	0.126168	3.09072	3.03059	5	1	1	53.6667	59.9533	6	1	1.68277	0.888889	0.906542	0	0	0	0	1053	4163	107	12	3.73412	6.44001	15	1	7	16.6021	20	51	3.51765	56	snp	GT:AD:AO:DP:GQ:QA:QR:RO	1/1/1/1	0,10	10	10	0	402	0	0	0/0	55,0	0	55	99	0	2149	55	0/0	52,0	0	52	99	0	2014	52	1/1	0,7	7	7	0	283	0	0	1/1	0,5	5	5	0	182	0	0	1/1	0,5	5	5	0	186	0	0	6.2866	0	0	0	0	unambiguous	0	1/1	FALSE	FALSE	FALSE	0	0
chr12	60701645	NA	G	A	902.07	NA	0	0	8	0.666667	12	30	1X	139	139	0.183486	4.16842	5.42083	4	1	1	55.7667	59.9541	5	1	2.1841	0.933333	0.908257	0	0	0	0	1173	4250	109	14	3.29983	4.62396	16	1	21	13.4334	9	66	13.5489	43	snp	GT:AD:AO:DP:GQ:QA:QR:RO	1/1/1/1	0,14	14	14	0	553	0	0	0/0	60,0	0	60	99	0	2371	60	0/0	49,0	0	49	99	0	1879	49	1/1	0,8	8	8	0	315	0	0	1/1	0,8	8	8	0	305	0	0	NA	NA	NA	NA	NA	NA	NA	NA	4.1874	0	NA	0	0	unambiguous	NA	1/1	NA	FALSE	FALSE	0	0
chr12	60702876	NA	C	G	1209.37	NA	0	0	10	0.714286	14	38	1X	128	128	0.211111	11.239	5.42305	4	1	1	56.8158	60	6	1	0.614922	0.973684	0.888889	0	0	0	0	1500	3525	90	13	11.239	3.39634	25	1	12	14.2105	26	53	9.18693	37	snp	GT:AD:AO:DP:GQ:QA:QR:RO	1/1/1/1	0,11	11	11	0	442	0	0	0/0	52,0	0	52	99	0	2025	52	0/0	38,0	0	38	99	0	1500	38	1/1	0,8	8	8	2	328	0	0	1/1	0,3	3	3	0	119	0	0	1/1	0,16	16	16	35	611	0	0	3.1842	0	0	0	0	unambiguous	0	1/1	FALSE	FALSE	FALSE	0	0
chr12	60704064	NA	A	G	3508.99	NA	0	0	10	0.714286	14	101	1X	180	180	0.639241	3.2038	3.03779	0	1	1	60.099	60	6	1	1.35585	0.980198	0.860759	0	0	0	0	3992	3113	79	52	3.2038	3.03779	49	1	61	12.4917	40	34	6.33623	45	snp	GT:AD:AO:DP:GQ:QA:QR:RO	1/1/1/1	0,29	29	29	7	1173	0	0	0/0	45,0	0	45	99	0	1762	45	0/0	34,0	0	34	99	0	1351	34	1/1	0,28	28	28	55	1090	0	0	1/1	0,15	15	15	16	589	0	0	1/1	0,29	29	29	58	1140	0	0	0.0989999999999966	0	0	0	0	unambiguous	0	1/1	FALSE	FALSE	FALSE	0	0
chr12	60704664	NA	T	C	4043.5	NA	0	0	10	0.714286	14	118	1X	230	230	0.526786	3.08391	3.32051	1	1	1	60.0847	60	6	1	0.476889	0.974576	0.892857	0	0	0	0	4640	4367	112	71	13.61	6.81038	47	1	61	3.30474	57	55	3.08785	57	snp	GT:AD:AO:DP:GQ:QA:QR:RO	1/1/1/1	0,42	42	42	2	1648	0	0	0/0	71,0	0	71	99	0	2785	71	0/0	41,0	0	41	99	0	1582	41	1/1	0,20	20	20	34	798	0	0	1/1	0,27	27	27	55	1037	0	0	1/1	0,29	29	29	61	1157	0	0	0.084699999999998	0	0	0	0	unambiguous	0	1/1	FALSE	FALSE	FALSE	0	0
chr12	60705342	NA	A	T	4241.42	NA	0	0	10	0.714286	14	121	1X	216	216	0.636842	3.45895	4.13032	0	1	1	60.1653	60	6	1	3.92031	0.958678	0.936842	0	0	0	0	4809	3702	95	62	3.17181	3.03316	59	1	61	3.02825	60	52	4.86177	43	snp	GT:AD:AO:DP:GQ:QA:QR:RO	1/1/1/1	0,43	43	43	17	1707	0	0	0/0	68,0	0	68	99	0	2669	68	0/0	27,0	0	27	99	0	1033	27	1/1	0,23	23	23	33	902	0	0	1/1	0,29	29	29	51	1154	0	0	1/1	0,26	26	26	42	1046	0	0	0.165300000000002	0	0	0	0	unambiguous	0	1/1	FALSE	FALSE	FALSE	0	0
chr12	60705457	NA	T	C	3526.68	NA	0	0	10	0.714286	14	103	1X	197	197	0.547872	3.20004	8.9241	0	1	1	60	60	6	1	0.273847	0.941748	0.882979	0	0	0	0	4051	3672	94	46	5.56125	8.9241	57	1	38	18.3793	65	38	10.4949	56	snp	GT:AD:AO:DP:GQ:QA:QR:RO	1/1/1/1	0,42	42	42	11	1655	0	0	0/0	54,0	0	54	99	0	2084	54	0/0	40,0	0	40	99	0	1588	40	1/1	0,15	15	15	4	580	0	0	1/1	0,20	20	20	19	804	0	0	1/1	0,26	26	26	37	1012	0	0	0	0	0	0	0	unambiguous	0	1/1	FALSE	FALSE	FALSE	0	0
chr12	60705471	NA	T	A	4247.98	NA	0	0	10	0.714286	14	125	1X	225	225	0.625	5.11229	7.26639	0	1	1	60	60	6	1	3.8014	0.952	0.87	0	0	0	0	4855	3929	100	50	13.8677	7.26639	75	1	47	19.7046	78	42	8.56927	58	snp	GT:AD:AO:DP:GQ:QA:QR:RO	1/1/1/1	0,45	45	45	17	1784	0	0	0/0	56,0	0	56	99	0	2176	56	0/0	44,0	0	44	99	0	1753	44	1/1	0,24	24	24	33	906	0	0	1/1	0,25	25	25	36	974	0	0	1/1	0,31	31	31	54	1191	0	0	0	0	0	0	0	unambiguous	0	1/1	FALSE	FALSE	FALSE	0	0
chr12	60705621	NA	T	A	4153.25	NA	0	0	10	0.714286	14	120	1X	208	208	0.681818	3.0103	3.0103	0	1	1	60	60	6	1	5.66464	0.933333	0.965909	0	0	0	0	4706	3402	88	55	4.81986	3.0103	65	1	69	8.87328	51	50	6.56362	38	snp	GT:AD:AO:DP:GQ:QA:QR:RO	1/1/1/1	0,44	44	44	25	1744	0	0	0/0	59,0	0	59	99	0	2268	59	0/0	29,0	0	29	99	0	1134	29	1/1	0,25	25	25	45	973	0	0	1/1	0,26	26	26	48	987	0	0	1/1	0,25	25	25	45	1002	0	0	0	0	0	0	0	unambiguous	0	1/1	FALSE	FALSE	FALSE	0	0
chr12	60705636	NA	A	C	4208.18	NA	0	0	10	0.714286	14	119	1X	210	210	0.653846	3.46649	3.60686	0	1	1	59.9496	60	6	1	4.60217	0.941176	0.956044	0	0	0	0	4775	3483	91	60	3.02855	7.04303	59	1	70	11.0575	49	51	5.89764	40	snp	GT:AD:AO:DP:GQ:QA:QR:RO	1/1/1/1	0,43	43	43	20	1743	0	0	0/0	61,0	0	61	99	0	2336	61	0/0	30,0	0	30	99	0	1147	30	1/1	0,29	29	29	54	1160	0	0	1/1	0,21	21	21	30	814	0	0	1/1	0,26	26	26	45	1058	0	0	0.0504000000000033	0	0	0	0	unambiguous	0	1/1	FALSE	FALSE	FALSE	0	0
chr12	60705695	NA	A	G	4407.66	NA	0	0	10	0.714286	14	124	1X	219	219	0.652632	4.76149	3.03316	0	1	1	60	60	6	1	4.81176	0.967742	0.936842	0	0	0	0	4996	3773	95	62	3.0103	3.03316	62	1	69	6.44263	55	48	3.03316	47	snp	GT:AD:AO:DP:GQ:QA:QR:RO	1/1/1/1	0,45	45	45	21	1820	0	0	0/0	61,0	0	61	99	0	2426	61	0/0	34,0	0	34	99	0	1347	34	1/1	0,32	32	32	61	1300	0	0	1/1	0,24	24	24	37	941	0	0	1/1	0,23	23	23	34	935	0	0	0	0	0	0	0	unambiguous	0	1/1	FALSE	FALSE	FALSE	0	0
chr12	60706360	NA	C	G	4652.93	NA	0	0	10	0.714286	14	132	1X	213	213	0.83125	6.23461	3.11887	0	1	1.25	60	60	6	1	9.0018	0.969697	0.9	0	0	0	0	5238	3167	80	64	3.27351	3.11887	68	1	63	3.60252	69	42	3.44459	38	snp	GT:AD:AO:DP:GQ:QA:QR:RO	1/1/1/1	0,45	45	45	39	1797	0	0	0/0	45,0	0	45	99	0	1781	45	0/0	35,0	0	35	99	0	1386	35	1/1	0,28	28	28	67	1140	0	0	1/1	0,27	27	27	64	1046	0	0	1/1	0,32	32	33	79	1255	0	0	0	0	0	0	0	unambiguous	0	1/1	FALSE	FALSE	FALSE	0	0
chr12	60706825	NA	T	C	4705.96	NA	0	0	10	0.714286	14	134	1X	241	241	0.626168	3.07512	5.46589	0	1	1	60	60	6	1	3.47532	0.962687	0.953271	0	0	0	0	5338	4237	107	66	3.07512	7.57648	68	1	72	4.6308	62	59	5.46589	48	snp	GT:AD:AO:DP:GQ:QA:QR:RO	1/1/1/1	0,46	46	46	15	1817	0	0	0/0	71,0	0	71	99	0	2849	71	0/0	36,0	0	36	99	0	1388	36	1/1	0,35	35	35	63	1396	0	0	1/1	0,20	20	20	18	808	0	0	1/1	0,33	33	33	57	1317	0	0	0	0	0	0	0	unambiguous	0	1/1	FALSE	FALSE	FALSE	0	0
chr12	60707044	NA	T	A	4542.48	NA	0	0	10	0.714286	14	134	1X	232	232	0.683673	3.26958	10.1895	0	1	1	60	60	6	1	5.48362	0.955224	0.867347	0	0	0	0	5141	3811	98	73	5.34382	5.22609	61	1	72	4.6308	62	48	3.09893	50	snp	GT:AD:AO:DP:GQ:QA:QR:RO	1/1/1/1	0,46	46	46	24	1807	0	0	0/0	58,0	0	58	99	0	2273	58	0/0	40,0	0	40	99	0	1538	40	1/1	0,36	36	36	75	1383	0	0	1/1	0,22	22	22	33	810	0	0	1/1	0,30	30	30	57	1141	0	0	0	0	0	0	0	unambiguous	0	1/1	FALSE	FALSE	FALSE	0	0
chr12	60708483	NA	T	C	4734.24	NA	0	0	10	0.714286	14	135	1X	221	221	0.784884	3.79846	3.91929	0	1	1	60	60	6	1	4.81452	0.985185	0.895349	0	0	0	0	5332	3364	86	64	3.79846	3.91929	71	1	73	4.95658	62	44	3.1113	42	snp	GT:AD:AO:DP:GQ:QA:QR:RO	1/1/1/1	0,34	34	34	21	1352	0	0	0/0	53,0	0	53	99	0	2061	53	0/0	33,0	0	33	99	0	1303	33	1/1	0,42	42	42	99	1635	0	0	1/1	0,31	31	31	72	1205	0	0	1/1	0,28	28	28	63	1140	0	0	0	0	0	0	0	unambiguous	0	1/1	FALSE	FALSE	FALSE	0	0
chr12	60708789	NA	G	A	4073.28	NA	0	0	10	0.714286	14	119	1X	211	211	0.646739	4.48836	5.3706	0	1	1	60	60	6	1	1.78989	0.983193	0.891304	0	0	0	0	4620	3490	92	56	3.90444	3.38795	63	1	57	3.46649	62	47	3.10471	45	snp	GT:AD:AO:DP:GQ:QA:QR:RO	1/1/1/1	0,34	34	34	8	1363	0	0	0/0	55,0	0	55	99	0	2098	55	0/0	37,0	0	37	99	0	1392	37	1/1	0,32	32	32	62	1215	0	0	1/1	0,26	26	26	44	985	0	0	1/1	0,27	27	27	47	1057	0	0	0	0	0	0	0	unambiguous	0	1/1	FALSE	FALSE	FALSE	0	0
chr12	60709333	NA	A	G	3311.57	NA	0	0	10	0.714286	14	96	1X	194	194	0.489796	10.339	3.36483	1	1	1	60	60	6	1	3.98175	0.979167	0.877551	0	0	0	0	3815	3759	98	54	6.26751	3.09893	42	1	57	10.339	39	51	3.36483	47	snp	GT:AD:AO:DP:GQ:QA:QR:RO	1/1/1/1	0,26	26	26	0	1054	0	0	0/0	68,0	0	68	99	0	2628	68	0/0	30,0	0	30	99	0	1131	30	1/1	0,28	28	28	56	1095	0	0	1/1	0,20	20	20	32	807	0	0	1/1	0,22	22	22	38	859	0	0	0	0	0	0	0	unambiguous	0	1/1	FALSE	FALSE	FALSE	0	0
chr12	60709621	NA	A	G	4429.34	NA	0	0	10	0.714286	14	127	1X	230	230	0.616505	4.39525	10.621	0	1	1	60	60	6	1	1.32892	0.968504	0.932039	0	0	0	0	5035	4045	103	56	6.8574	7.75381	71	1	69	5.07918	58	57	5.56125	46	snp	GT:AD:AO:DP:GQ:QA:QR:RO	1/1/1/1	0,38	38	38	7	1528	0	0	0/0	68,0	0	68	99	0	2673	68	0/0	35,0	0	35	99	0	1372	35	1/1	0,39	39	39	77	1543	0	0	1/1	0,23	23	23	29	897	0	0	1/1	0,27	27	27	41	1067	0	0	0	0	0	0	0	unambiguous	0	1/1	FALSE	FALSE	FALSE	0	0
chr12	60710032	NA	T	C	3740.27	NA	0	0	10	0.714286	14	109	1X	216	216	0.538462	11.7958	3.09382	1	1	1.25	60	60	6	1	4.2429	0.972477	0.932692	0	0	0	0	4285	4089	104	60	5.42083	3.09382	49	1	58	3.98647	51	58	6.01695	46	snp	GT:AD:AO:DP:GQ:QA:QR:RO	1/1/1/1	0,26	26	29	0	1029	0	0	0/0	62,0	0	62	99	0	2458	62	0/0	42,0	0	42	99	0	1631	42	1/1	0,26	26	26	52	1013	0	0	1/1	0,29	29	29	61	1139	0	0	1/1	0,28	28	28	58	1104	0	0	0	0	0	0	0	unambiguous	0	1/1	FALSE	FALSE	FALSE	0	0
chr12	60710055	NA	A	G	3527.39	NA	0	0	10	0.714286	14	101	1X	209	209	0.467593	4.75178	5.02092	1	1	1	60	60	6	1	2.74745	0.970297	0.935185	0	0	0	0	4058	4217	108	60	10.7717	3.09072	41	1	54	4.06379	47	56	3.332	52	snp	GT:AD:AO:DP:GQ:QA:QR:RO	1/1/1/1	0,26	26	26	0	1042	0	0	0/0	65,0	0	65	99	0	2532	65	0/0	43,0	0	43	99	0	1685	43	1/1	0,21	21	21	30	840	0	0	1/1	0,26	26	26	45	1054	0	0	1/1	0,28	28	28	51	1122	0	0	0	0	0	0	0	unambiguous	0	1/1	FALSE	FALSE	FALSE	0	0
chr12	60710812	NA	T	C	3767.16	NA	0	0	10	0.714286	14	109	1X	192	192	0.656627	7.4927	16.8502	0	1	1	60	60	6	1	3.8953	0.981651	0.879518	0	0	0	0	4275	3176	83	52	3.50834	7.43173	57	1	57	3.50834	52	35	7.43173	48	snp	GT:AD:AO:DP:GQ:QA:QR:RO	1/1/1/1	0,38	38	38	17	1477	0	0	0/0	49,0	0	49	99	0	1859	49	0/0	34,0	0	34	99	0	1317	34	1/1	0,22	22	22	36	854	0	0	1/1	0,29	29	29	57	1149	0	0	1/1	0,20	20	20	30	795	0	0	0	0	0	0	0	unambiguous	0	1/1	FALSE	FALSE	FALSE	0	0
chr12	60711003	NA	G	A	4416.67	NA	0	0	10	0.714286	14	127	1X	214	214	0.729885	9.18275	3.23494	0	1	1	60	60	6	1	5.76226	0.976378	0.885057	0	0	0	0	4990	3420	87	66	3.43776	8.62618	61	1	65	3.16418	62	49	6.03039	38	snp	GT:AD:AO:DP:GQ:QA:QR:RO	1/1/1/1	0,41	41	41	25	1657	0	0	0/0	50,0	0	50	99	0	1983	50	0/0	37,0	0	37	99	0	1437	37	1/1	0,31	31	31	67	1203	0	0	1/1	0,32	32	32	70	1222	0	0	1/1	0,23	23	23	43	908	0	0	0	0	0	0	0	unambiguous	0	1/1	FALSE	FALSE	FALSE	0	0
chr12	60711613	NA	T	C	3610.86	NA	0	0	8	0.666667	12	104	1X	210	210	0.654088	3.0103	5.05886	0	1	1	60	60	5	1	0.0152392	1	0.849057	0	0	0	0	4115	4095	106	54	3.34437	4.3213800000000004	50	1	54	3.34437	50	47	5.96022	59	snp	GT:AD:AO:DP:GQ:QA:QR:RO	1/1/1/1	0,34	34	34	3	1339	0	0	0/0	69,0	0	69	99	0	2708	69	0/0	37,0	0	37	99	0	1387	37	1/1	0,42	42	42	87	1665	0	0	1/1	0,28	28	28	45	1111	0	0	NA	NA	NA	NA	NA	NA	NA	NA	0	0	NA	0	0	unambiguous	NA	1/1	NA	FALSE	FALSE	0	0
chr12	60711999	NA	C	A	4774.15	NA	0	0	10	0.714286	14	137	1X	246	246	0.62844	8.73221	8.76769	0	1	1	60.292	60	6	1	1.33134	0.970803	0.87156	0	0	0	0	5418	4311	109	69	3.02615	7.4927	68	1	69	3.02615	68	45	10.2021	64	snp	GT:AD:AO:DP:GQ:QA:QR:RO	1/1/1/1	0,39	39	39	7	1545	0	0	0/0	70,0	0	70	99	0	2777	70	0/0	39,0	0	39	99	0	1534	39	1/1	0,43	43	43	88	1710	0	0	1/1	0,29	29	29	45	1150	0	0	1/1	0,26	26	26	36	1013	0	0	0.292000000000002	0	0	0	0	unambiguous	0	1/1	FALSE	FALSE	FALSE	0	0
chr12	60712196	NA	T	C	4302.07	NA	0	0	10	0.714286	14	125	1X	228	228	0.606796	3.86152	3.53736	1	1	1	60	60	6	1	0.320213	0.968	0.92233	0	0	0	0	4887	3959	103	60	3.44459	3.20004	65	1	59	3.86152	66	55	4.04333	48	snp	GT:AD:AO:DP:GQ:QA:QR:RO	1/1/1/1	0,33	33	33	2	1295	0	0	0/0	62,0	0	62	99	0	2399	62	0/0	41,0	0	41	99	0	1560	41	1/1	0,38	38	38	99	1507	0	0	1/1	0,26	26	26	63	1023	0	0	1/1	0,28	28	28	69	1062	0	0	0	0	0	0	0	unambiguous	0	1/1	FALSE	FALSE	FALSE	0	0
chr12	60713581	NA	C	T	4190.64	NA	0	0	10	0.714286	14	122	1X	230	230	0.564815	7.56683	18.7736	1	1	1	60	59.8611	6	1	2.32738	0.97541	0.861111	0	0	0	0	4777	4127	108	65	4.14943	6.95112	57	1	66	4.7902	56	61	6.95112	47	snp	GT:AD:AO:DP:GQ:QA:QR:RO	1/1/1/1	0,31	31	31	0	1195	0	0	0/0	59,0	0	59	99	0	2198	59	0/0	49,0	0	49	99	0	1929	49	1/1	0,38	38	38	92	1501	0	0	1/1	0,23	23	23	47	911	0	0	1/1	0,30	30	30	68	1170	0	0	0.1389	0	0	0	0	unambiguous	0	1/1	FALSE	FALSE	FALSE	0	0
chr12	60714171	NA	T	C	3497.91	NA	0	0	10	0.714286	14	103	1X	209	209	0.485849	4.71796	5.96022	1	1	1	59.8155	60	6	1	2.9422	0.941748	0.915094	0	0	0	0	4012	4021	106	46	5.56125	3.33807	57	1	52	3.03138	51	46	7.02548	60	snp	GT:AD:AO:DP:GQ:QA:QR:RO	1/1/1/1	0,25	25	25	0	1007	0	0	0/0	62,0	0	62	99	0	2327	62	0/0	44,0	0	44	99	0	1694	44	1/1	0,28	28	28	53	1077	0	0	1/1	0,29	29	29	56	1104	0	0	1/1	0,21	21	21	32	824	0	0	0.1845	0	0	0	0	unambiguous	0	1/1	FALSE	FALSE	FALSE	0	0
chr12	60714237	NA	C	T	3945.7	NA	0	0	10	0.714286	14	114	1X	225	225	0.513514	3.08649	6.31642	1	1	1	59.8509	60	6	1	3.3262	0.912281	0.891892	0	0	0	0	4502	4240	111	53	4.22937	3.96888	61	1	59	3.31507	55	47	8.66395	64	snp	GT:AD:AO:DP:GQ:QA:QR:RO	1/1/1/1	0,25	25	25	0	1008	0	0	0/0	62,0	0	62	99	0	2376	62	0/0	49,0	0	49	99	0	1864	49	1/1	0,31	31	31	64	1214	0	0	1/1	0,30	30	30	61	1164	0	0	1/1	0,28	28	28	55	1116	0	0	0.149099999999997	0	0	0	0	unambiguous	0	1/1	FALSE	FALSE	FALSE	0	0
chr12	60714515	NA	A	T	3454.05	NA	0	0	10	0.714286	14	103	1X	200	200	0.530928	4.71796	4.10723	1	1	1	59.8932	60	6	1	3.02538	0.912621	0.938144	0	0	0	0	3955	3583	97	47	4.71796	5.71904	56	1	44	7.75381	59	45	4.10723	52	snp	GT:AD:AO:DP:GQ:QA:QR:RO	1/1/1/1	0,27	27	27	0	997	0	0	0/0	60,0	0	60	99	0	2185	60	0/0	37,0	0	37	99	0	1398	37	1/1	0,32	32	32	72	1278	0	0	1/1	0,27	27	27	57	1028	0	0	1/1	0,17	17	17	27	652	0	0	0.1068	0	0	0	0	unambiguous	0	1/1	FALSE	FALSE	FALSE	0	0
chr12	60714522	NA	A	G	3448.74	NA	0	0	10	0.714286	14	102	1X	207	207	0.495192	11.5259	6.50534	1	1	1	59.8922	60	6	1	3.44964	0.911765	0.933333	0	0	0	0	3993	4042	105	48	3.7767	5.51266	54	1	43	8.46027	59	50	3.52732	55	snp	GT:AD:AO:DP:GQ:QA:QR:RO	1/1/1/1	0,26	26	26	0	1045	0	0	0/0	62,0	0	62	99	0	2378	62	0/0	42,0	0	42	99	0	1642	42	1/1	1,32	32	33	47	1251	22	1	1/1	0,29	29	29	57	1100	0	0	1/1	0,15	15	15	15	597	0	0	0.107799999999997	0	0	1	0	unambiguous	0	1/1	FALSE	FALSE	FALSE	0	0
chr12	60714527	NA	C	T	3277.28	NA	0	0	10	0.714286	14	96	1X	196	196	0.48	10.339	7.26639	1	1	1	59.8854	60	6	1	3.61711	0.916667	0.94	0	0	0	0	3776	3934	100	45	3.8246000000000002	3.09716	51	1	40	8.80089	56	42	8.56927	58	snp	GT:AD:AO:DP:GQ:QA:QR:RO	1/1/1/1	0,26	26	26	0	1001	0	0	0/0	60,0	0	60	99	0	2342	60	0/0	40,0	0	40	99	0	1592	40	1/1	0,29	29	29	57	1167	0	0	1/1	0,25	25	25	45	970	0	0	1/1	0,16	16	16	18	638	0	0	0.114600000000003	0	0	0	0	unambiguous	0	1/1	FALSE	FALSE	FALSE	0	0
chr12	60714539	NA	T	G	3395.29	NA	0	0	10	0.714286	14	102	1X	202	202	0.51	8.46027	5.18177	1	1	1	59.8922	60	6	1	3.10741	0.921569	0.92	0	0	0	0	3898	3837	100	45	6.07591	3.0103	57	1	42	9.90792	60	39	13.5202	61	snp	GT:AD:AO:DP:GQ:QA:QR:RO	1/1/1/1	0,23	23	23	0	917	0	0	0/0	55,0	0	55	99	0	2113	55	0/0	45,0	0	45	99	0	1724	45	1/1	0,32	32	32	70	1202	0	0	1/1	0,30	30	30	64	1127	0	0	1/1	0,17	17	17	24	652	0	0	0.107799999999997	0	0	0	0	unambiguous	0	1/1	FALSE	FALSE	FALSE	0	0
chr12	60715281	NA	G	A	2975.44	NA	0	0	10	0.714286	14	88	1X	161	161	0.72	3.109	6.60959	0	1	1	60	60	6	1	0.538941	0.988636	0.90411	0	0	0	0	3469	2787	73	44	3.0103	6.60959	44	1	43	3.109	45	43	8.03741	30	snp	GT:AD:AO:DP:GQ:QA:QR:RO	1/1/1/1	0,27	27	27	4	1091	0	0	0/0	38,2	2	40	99	78	1470	38	0/0	35,0	0	35	99	0	1317	35	1/1	0,19	19	19	28	759	0	0	1/1	0,19	19	19	28	728	0	0	1/1	0,21	21	21	34	813	0	0	0	0	0	0	0	unambiguous	0	1/1	FALSE	FALSE	FALSE	0	0.05
chr12	60715307	NA	G	C	3180.55	NA	0	0	10	0.714286	14	94	1X	169	169	0.738889	18.6264	3.03925	0	1	1	60	60	6	1	1.30018	0.989362	0.893333	0	0	0	0	3715	2981	75	49	3.37991	7.90335	45	1	47	3.0103	47	42	5.35549	33	snp	GT:AD:AO:DP:GQ:QA:QR:RO	1/1/1/1	0,29	29	29	7	1185	0	0	0/0	39,2	2	41	99	82	1565	39	0/0	36,0	0	36	99	0	1416	36	1/1	0,22	22	22	37	861	0	0	1/1	0,19	19	19	28	720	0	0	1/1	0,22	22	22	37	867	0	0	0	0	0	0	0	unambiguous	0	1/1	FALSE	FALSE	FALSE	0	0.04878048780487805
chr12	60716108	NA	C	A	1452.93	NA	0	0	6	0.6	10	44	1X	159	159	0.382609	3.79993	12.9991	1	1	1	60	59.9478	4	1	4.66122	0.977273	0.921739	0	0	0	0	1735	4513	115	25	4.78696	11.3374	19	1	19	4.78696	25	53	4.53977	62	snp	GT:AD:AO:DP:GQ:QA:QR:RO	1/1/1/1	0,16	16	16	0	605	0	0	0/0	70,0	0	70	99	0	2786	70	0/0	45,0	0	45	99	0	1727	45	NA	NA	NA	NA	NA	NA	NA	NA	NA	NA	NA	NA	NA	NA	NA	NA	1/1	0,28	28	28	62	1130	0	0	0.0521999999999991	0	0	NA	NA	unambiguous	0	1/1	FALSE	NA	NA	0	0
chr12	60716270	NA	C	T	862.26	NA	0	0	6	0.6	10	28	1X	113	113	0.329412	4.25114	8.75832	1	1	1	59.6071	59.7176	4	1	3.9632	0.892857	0.941176	0	0	0	0	1064	3283	85	15	3.32051	8.75832	13	1	13	3.32051	15	38	5.07959	47	snp	GT:AD:AO:DP:GQ:QA:QR:RO	1/1/1/1	0,13	13	13	0	499	0	0	0/0	53,0	0	53	99	0	2076	53	0/0	32,0	0	32	99	0	1207	32	NA	NA	NA	NA	NA	NA	NA	NA	NA	NA	NA	NA	NA	NA	NA	NA	1/1	0,15	15	15	23	565	0	0	0.110499999999995	0	0	NA	NA	unambiguous	0	1/1	FALSE	NA	NA	0	0
chr12	60716902	NA	C	G	4608.86	NA	0	0	10	0.714286	14	132	1X	249	249	0.564103	3.0761	3.91972	1	1	1	60	59.8974	6	1	0.416705	0.94697	0.897436	0	0	0	0	5251	4512	117	70	4.06314	4.51363	62	1	69	3.60252	63	63	4.51363	54	snp	GT:AD:AO:DP:GQ:QA:QR:RO	1/1/1/1	0,52	52	52	42	2084	0	0	0/0	76,0	0	76	99	0	2940	76	0/0	41,0	0	41	99	0	1572	41	1/1	0,37	37	37	88	1470	0	0	1/1	0,17	17	17	2	661	0	0	1/1	0,26	26	26	55	1036	0	0	0.102600000000002	0	0	0	0	unambiguous	0	1/1	FALSE	FALSE	FALSE	0	0
chr12	60717849	NA	G	A	4577.11	NA	0	0	10	0.714286	14	131	1X	249	249	0.555085	5.81167	5.66023	1	1	1	60	60	6	1	0.158382	0.969466	0.90678	0	0	0	0	5223	4621	118	66	3.02688	3.67278	65	1	61	4.35297	70	69	10.3712	49	snp	GT:AD:AO:DP:GQ:QA:QR:RO	1/1/1/1	0,43	43	43	3	1747	0	0	0/0	75,0	0	75	99	0	2928	75	0/0	43,0	0	43	99	0	1693	43	1/1	0,29	29	29	64	1148	0	0	1/1	0,28	28	28	61	1108	0	0	1/1	0,31	31	31	70	1220	0	0	0	0	0	0	0	unambiguous	0	1/1	FALSE	FALSE	FALSE	0	0
chr12	60720423	NA	T	C	4143.03	NA	0	0	10	0.714286	14	121	1X	226	226	0.57619	6.04318	5.51266	0	1	1	59.9752	60	6	1	0.538151	0.975207	0.914286	0	0	0	0	4725	3987	105	60	3.02825	3.52732	61	1	66	5.18177	55	45	7.66346	60	snp	GT:AD:AO:DP:GQ:QA:QR:RO	1/1/1/1	0,39	39	39	4	1549	0	0	0/0	62,0	0	62	99	0	2324	62	0/0	43,0	0	43	99	0	1663	43	1/1	0,34	34	34	58	1306	0	0	1/1	0,20	20	20	16	764	0	0	1/1	0,28	28	28	40	1106	0	0	0.024799999999999	0	0	0	0	unambiguous	0	1/1	FALSE	FALSE	FALSE	0	0
chr12	60720668	NA	T	C	3471.9	NA	0	0	10	0.714286	14	103	1X	200	200	0.530928	12.3076	4.82359	1	1	1	60	60	6	1	1.87465	0.961165	0.886598	0	0	0	0	3982	3696	97	50	3.20004	9.47994	53	1	49	3.53736	54	53	4.82359	44	snp	GT:AD:AO:DP:GQ:QA:QR:RO	1/1/1/1	0,31	31	31	1	1196	0	0	0/0	47,0	0	47	99	0	1798	47	0/0	50,0	0	50	99	0	1898	50	1/1	0,30	30	30	67	1164	0	0	1/1	0,16	16	16	25	600	0	0	1/1	0,26	26	26	55	1022	0	0	0	0	0	0	0	unambiguous	0	1/1	FALSE	FALSE	FALSE	0	0
chr12	60720714	NA	A	G	3777.26	NA	0	0	10	0.714286	14	110	1X	209	209	0.555556	5.85295	4.08507	1	1	1	60	60	6	1	1.87109	0.954545	0.89899	0	0	0	0	4315	3859	99	52	3.72096	4.08507	58	1	47	8.06391	63	47	3.55865	52	snp	GT:AD:AO:DP:GQ:QA:QR:RO	1/1/1/1	0,30	30	30	1	1173	0	0	0/0	53,0	0	53	99	0	2020	53	0/0	46,0	0	46	99	0	1839	46	1/1	0,30	30	30	69	1182	0	0	1/1	0,20	20	20	39	798	0	0	1/1	0,30	30	30	69	1162	0	0	0	0	0	0	0	unambiguous	0	1/1	FALSE	FALSE	FALSE	0	0
chr12	60721088	NA	G	A	3832.68	NA	0	0	10	0.714286	14	110	1X	206	206	0.572917	3.08926	3.37221	0	1	1	59.6091	60	6	1	0.236749	0.981818	0.885417	0	0	0	0	4371	3788	96	55	3.0103	3.10078	55	1	61	5.85295	49	49	3.10078	47	snp	GT:AD:AO:DP:GQ:QA:QR:RO	1/1/1/1	0,35	35	35	4	1388	0	0	0/0	53,0	0	53	99	0	2090	53	0/0	43,0	0	43	99	0	1698	43	1/1	0,36	36	36	68	1443	0	0	1/1	0,19	19	19	17	756	0	0	1/1	0,20	20	20	20	784	0	0	0.390900000000002	0	0	0	0	unambiguous	0	1/1	FALSE	FALSE	FALSE	0	0
chr12	60721178	NA	A	G	4530.42	NA	0	0	10	0.714286	14	131	1X	214	214	0.751111	3.15949	3.66436	0	1	1	59.5191	60	6	1	7.44092	0.969466	0.891566	0	0	0	0	5173	3113	83	56	8.99428	3.03646	75	1	68	3.4247	63	44	3.66436	39	snp	GT:AD:AO:DP:GQ:QA:QR:RO	1/1/1/1	0,43	43	43	32	1703	0	0	0/0	45,0	0	45	99	0	1668	45	0/0	38,2	2	40	99	63	1445	38	1/1	0,30	30	30	69	1186	0	0	1/1	0,26	26	26	57	1015	0	0	1/1	0,30	30	30	69	1206	0	0	0.480899999999998	0	0	0	0	unambiguous	0	1/1	FALSE	FALSE	FALSE	0.05	0
chr12	60721783	NA	G	C	4766.46	NA	0	0	10	0.714286	14	137	1X	235	235	0.69898	6.57659	3.0103	0	1	1	60	60	6	1	0.909103	0.985401	0.857143	0	0	0	0	5389	3882	98	74	4.92817	3.36483	63	1	74	4.92817	63	54	5.22609	44	snp	GT:AD:AO:DP:GQ:QA:QR:RO	1/1/1/1	0,29	29	29	5	1164	0	0	0/0	55,0	0	55	99	0	2158	55	0/0	43,0	0	43	99	0	1724	43	1/1	0,35	35	35	75	1371	0	0	1/1	0,30	30	30	59	1170	0	0	1/1	0,43	43	43	99	1684	0	0	0	0	0	0	0	unambiguous	0	1/1	FALSE	FALSE	FALSE	0	0
chr12	60722063	NA	C	T	4437.56	NA	0	0	10	0.714286	14	127	1X	223	223	0.661458	5.8999	5.77607	0	1	1	60	60	6	1	3.97711	1	0.926316	0	0	0	0	5032	3716	95	53	10.5506	3.21602	74	1	64	3.0274	63	54	6.87324	41	snp	GT:AD:AO:DP:GQ:QA:QR:RO	1/1/1/1	0,41	41	41	17	1625	0	0	0/0	62,0	0	63	99	0	2464	62	0/0	33,0	0	33	99	0	1252	33	1/1	0,34	34	34	68	1354	0	0	1/1	0,26	26	26	44	1031	0	0	1/1	0,26	26	26	44	1022	0	0	0	0	0	0	0	unambiguous	0	1/1	FALSE	FALSE	FALSE	0	0
chr12	60722178	NA	C	T	3903.25	NA	0	0	10	0.714286	14	115	1X	215	215	0.575	7.25883	4.40004	0	1	1	59.887	60	6	1	0.158659	0.965217	0.94	0	0	0	0	4466	3884	100	70	14.8118	10.0459	45	1	59	3.18024	56	47	3.79203	53	snp	GT:AD:AO:DP:GQ:QA:QR:RO	1/1/1/1	0,36	36	36	3	1430	0	0	0/0	63,0	0	63	99	0	2430	63	0/0	37,0	0	37	99	0	1454	37	1/1	0,32	32	32	55	1210	0	0	1/1	0,25	25	25	34	944	0	0	1/1	0,22	22	22	25	882	0	0	0.113	0	0	0	0	unambiguous	0	1/1	FALSE	FALSE	FALSE	0	0
chr12	60723949	NA	T	C	3037.24	NA	0	0	10	0.714286	14	91	1X	191	191	0.455	4.17955	15.518	1	1	1	59.989	60	6	1	1.49701	0.967033	0.94	0	0	0	0	3501	3869	100	42	4.17955	6.13722	49	1	48	3.60686	43	56	6.13722	44	snp	GT:AD:AO:DP:GQ:QA:QR:RO	1/1/1/1	0,25	25	25	0	984	0	0	0/0	59,0	0	59	99	0	2268	59	0/0	41,0	0	41	99	0	1601	41	1/1	0,29	29	29	56	1150	0	0	1/1	0,24	24	24	41	866	0	0	1/1	0,13	13	13	8	501	0	0	0.0110000000000028	0	0	0	0	unambiguous	0	1/1	FALSE	FALSE	FALSE	0	0
chr12	60724787	NA	T	C	4178.75	NA	0	0	10	0.714286	14	122	1X	222	222	0.61	4.14943	17.6895	1	1	1	60	60	6	1	3.13137	0.991803	0.87	0	0	0	0	4746	3927	100	70	8.77716	3.09716	52	1	69	7.56683	53	54	4.40004	46	snp	GT:AD:AO:DP:GQ:QA:QR:RO	1/1/1/1	0,22	22	22	0	886	0	0	0/0	57,0	0	57	99	0	2263	57	0/0	43,0	0	43	99	0	1664	43	1/1	0,34	34	34	86	1345	0	0	1/1	0,34	34	34	86	1304	0	0	1/1	0,32	32	32	80	1211	0	0	0	0	0	0	0	unambiguous	0	1/1	FALSE	FALSE	FALSE	0	0
chr12	60724793	NA	A	T	4322.64	NA	0	0	10	0.714286	14	123	1X	226	226	0.597087	3.16919	5.56125	1	1	1	60	60	6	1	3.69544	0.99187	0.873786	0	0	0	0	4910	4034	103	73	12.3494	3.53736	50	1	68	5.99387	55	53	3.20004	50	snp	GT:AD:AO:DP:GQ:QA:QR:RO	1/1/1/1	0,22	22	22	0	898	0	0	0/0	58,0	0	58	99	0	2321	58	0/0	45,0	0	45	99	0	1713	45	1/1	0,38	38	38	96	1486	0	0	1/1	0,34	34	34	84	1378	0	0	1/1	0,29	29	29	69	1148	0	0	0	0	0	0	0	unambiguous	0	1/1	FALSE	FALSE	FALSE	0	0
chr12	60729117	NA	A	T	1106.14	NA	0	0	6	0.6	10	35	1X	135	135	0.35	3.56868	8.56927	1	1	1	58.9429	59.92	4	1	4.34015	1	0.88	0	0	0	0	1362	3885	100	24	13.4954	3.09716	11	1	13	8.03571	22	51	3.09716	49	snp	GT:AD:AO:DP:GQ:QA:QR:RO	1/1/1/1	0,15	15	15	0	575	0	0	0/0	46,0	0	46	99	0	1837	46	0/0	54,0	0	54	99	0	2048	54	NA	NA	NA	NA	NA	NA	NA	NA	NA	NA	NA	NA	NA	NA	NA	NA	1/1	0,20	20	20	37	787	0	0	0.9771	0	0	NA	NA	unambiguous	0	1/1	FALSE	NA	NA	0	0
chr12	60730731	NA	G	T	4068.14	NA	0	0	10	0.714286	14	121	1X	244	244	0.49187	3.02825	8.11238	1	1	1	60	60	6	1	3.99015	0.975207	0.910569	0	0	0	0	4671	4865	123	71	10.9245	8.11238	50	1	51	9.48883	70	61	3.02795	62	snp	GT:AD:AO:DP:GQ:QA:QR:RO	1/1/1/1	0,30	30	30	0	1187	0	0	0/0	69,0	0	69	99	0	2702	69	0/0	54,0	0	54	99	0	2163	54	1/1	0,31	31	31	58	1213	0	0	1/1	0,32	32	32	61	1232	0	0	1/1	0,28	28	28	49	1039	0	0	0	0	0	0	0	unambiguous	0	1/1	FALSE	FALSE	FALSE	0	0
chr12	60738769	NA	T	C	4195.7	NA	0	0	10	0.714286	14	121	1X	230	230	0.555046	3.88966	3.1896	0	1	1	60	60	6	1	0.508623	0.983471	0.93578	0	0	0	0	4799	4212	109	60	3.02825	3.03022	61	1	49	12.5038	72	52	3.50834	57	snp	GT:AD:AO:DP:GQ:QA:QR:RO	1/1/1/1	0,42	42	42	4	1646	0	0	0/0	73,0	0	73	99	0	2798	73	0/0	36,0	0	36	99	0	1414	36	1/1	0,30	30	30	42	1187	0	0	1/1	0,24	24	24	24	949	0	0	1/1	0,25	25	25	27	1017	0	0	0	0	0	0	0	unambiguous	0	1/1	FALSE	FALSE	FALSE	0	0
chr12	60739703	NA	G	A	4420.71	NA	0	0	10	0.714286	14	129	1X	241	241	0.575893	3.02713	3.08785	1	1	1	60	59.8661	6	1	1.61938	0.968992	0.910714	0	0	0	0	5030	4319	112	69	4.37378	3.70827	60	1	68	3.83512	61	58	3.32051	54	snp	GT:AD:AO:DP:GQ:QA:QR:RO	1/1/1/1	0,34	34	34	1	1328	0	0	0/0	73,0	0	73	99	0	2827	73	0/0	39,0	0	39	99	0	1492	39	1/1	0,34	34	34	80	1301	0	0	1/1	0,28	28	28	62	1096	0	0	1/1	0,33	33	33	77	1305	0	0	0.133899999999997	0	0	0	0	unambiguous	0	1/1	FALSE	FALSE	FALSE	0	0
chr12	60740240	NA	G	T	4120.12	NA	0	0	10	0.714286	14	118	1X	210	210	0.641304	4.18805	7.63648	0	1	1	60	60	6	1	1.39684	0.940678	0.923913	0	0	0	0	4676	3570	92	54	4.85053	3.38795	64	1	65	5.66023	53	57	14.4341	35	snp	GT:AD:AO:DP:GQ:QA:QR:RO	1/1/1/1	0,33	33	33	7	1310	0	0	0/0	52,0	0	52	99	0	2021	52	0/0	40,0	0	40	99	0	1549	40	1/1	0,28	28	28	50	1098	0	0	1/1	0,24	24	24	38	935	0	0	1/1	0,33	33	33	65	1333	0	0	0	0	0	0	0	unambiguous	0	1/1	FALSE	FALSE	FALSE	0	0
chr12	60740909	NA	A	G	3957.54	NA	0	0	10	0.714286	14	113	1X	196	196	0.680723	3.18325	3.24576	0	1	1	59.9115	60	6	1	5.17979	0.964602	0.903614	0	0	0	0	4482	3213	83	52	4.56684	3.03646	61	1	62	5.3355	51	36	6.17594	47	snp	GT:AD:AO:DP:GQ:QA:QR:RO	1/1/1/1	0,41	41	41	23	1641	0	0	0/0	48,0	0	48	99	0	1862	48	0/0	35,0	0	35	99	0	1351	35	1/1	0,29	29	29	59	1153	0	0	1/1	0,23	23	23	41	885	0	0	1/1	0,20	20	20	32	803	0	0	0.0885000000000034	0	0	0	0	unambiguous	0	1/1	FALSE	FALSE	FALSE	0	0
chr12	60741230	NA	A	G	2478.49	NA	0	0	8	0.666667	12	72	1X	147	147	0.64	4.9405	5.35549	0	1	1	60	60	5	1	0.070546	0.986111	0.88	0	0	0	0	2842	2968	75	36	3.0103	13.4623	36	1	42	7.3532400000000004	30	29	11.3777	46	snp	GT:AD:AO:DP:GQ:QA:QR:RO	1/1/1/1	0,25	25	25	3	1001	0	0	0/0	39,0	0	39	99	0	1530	39	0/0	36,0	0	36	99	0	1438	36	1/1	0,26	26	26	50	1019	0	0	1/1	0,21	21	21	35	822	0	0	NA	NA	NA	NA	NA	NA	NA	NA	0	0	NA	0	0	unambiguous	NA	1/1	NA	FALSE	FALSE	0	0
chr12	60741329	NA	T	C	2599.68	NA	0	0	8	0.666667	12	76	1X	153	153	0.658009	4.83891	9.35551	0	1	1	59.3684	60	5	1	0.158384	0.973684	0.948052	0	0	0	0	2983	3008	77	33	5.8675	4.39215	43	1	45	8.61041	31	37	3.26411	40	snp	GT:AD:AO:DP:GQ:QA:QR:RO	1/1/1/1	0,25	25	25	3	956	0	0	0/0	38,0	0	38	99	0	1481	38	0/0	39,0	0	39	99	0	1527	39	1/1	0,32	32	32	68	1270	0	0	1/1	0,19	19	19	29	757	0	0	NA	NA	NA	NA	NA	NA	NA	NA	0.631599999999999	0	NA	0	0	unambiguous	NA	1/1	NA	FALSE	FALSE	0	0
chr12	60741492	NA	A	T	4797.9	NA	0	0	10	0.714286	14	141	1X	238	238	0.726804	4.87376	4.10723	0	1	1	59.0638	59.9072	6	1	9.3211	0.971631	0.85567	0	0	0	0	5437	3526	97	60	9.80193	4.10723	81	1	60	9.80193	81	47	3.21178	50	snp	GT:AD:AO:DP:GQ:QA:QR:RO	1/1/1/1	0,56	56	56	40	2211	0	0	0/0	54,0	0	54	99	0	1944	54	0/0	43,0	0	43	99	0	1582	43	1/1	0,33	33	33	70	1268	0	0	1/1	0,27	27	27	52	1051	0	0	1/1	0,25	25	25	46	907	0	0	0.843400000000003	0	0	0	0	unambiguous	0	1/1	FALSE	FALSE	FALSE	0	0
chr12	60741895	NA	A	G	3896.42	NA	0	0	10	0.714286	14	112	1X	206	206	0.595745	7.97367	3.1027	0	1	1	60.0446	60	6	1	0.893757	0.991071	0.829787	0	0	0	0	4440	3711	94	58	3.32051	10.4949	54	1	60	4.25114	52	54	7.53805	40	snp	GT:AD:AO:DP:GQ:QA:QR:RO	1/1/1/1	0,35	35	35	5	1376	0	0	0/0	51,0	0	51	99	0	2019	51	0/0	43,0	0	43	99	0	1692	43	1/1	0,31	31	31	55	1234	0	0	1/1	0,25	25	25	37	995	0	0	1/1	0,21	21	21	25	835	0	0	0.0446000000000026	0	0	0	0	unambiguous	0	1/1	FALSE	FALSE	FALSE	0	0
chr12	60744505	NA	A	G	3669.72	NA	0	0	10	0.714286	14	106	1X	215	215	0.49537	3.33807	8.15749	1	1	1.25	60	60	6	1	4.55276	0.95283	0.888889	0	0	0	0	4215	4183	108	62	9.64763	3.09072	44	1	51	3.33807	55	57	3.73412	51	snp	GT:AD:AO:DP:GQ:QA:QR:RO	1/1/1/1	0,29	29	30	0	1164	0	0	0/0	63,0	0	63	99	0	2420	63	0/0	45,0	0	45	99	0	1763	45	1/1	0,27	27	27	50	1077	0	0	1/1	0,23	23	23	38	919	0	0	1/1	0,27	27	27	50	1055	0	0	0	0	0	0	0	unambiguous	0	1/1	FALSE	FALSE	FALSE	0	0
chr12	60745493	NA	G	C	4375.08	NA	0	0	10	0.714286	14	128	1X	223	223	0.673684	3.62103	5.77607	0	1	1	60.1562	60	6	1	1.49334	0.960938	0.978947	0	0	0	0	4968	3766	95	60	4.09604	3.58174	68	1	79	18.2785	49	52	4.86177	43	snp	GT:AD:AO:DP:GQ:QA:QR:RO	1/1/1/1	0,32	32	32	7	1249	0	0	0/0	66,0	0	66	99	0	2633	66	0/0	29,0	0	29	99	0	1133	29	1/1	0,24	24	24	40	938	0	0	1/1	0,29	29	29	55	1141	0	0	1/1	0,43	43	43	97	1640	0	0	0.156199999999998	0	0	0	0	unambiguous	0	1/1	FALSE	FALSE	FALSE	0	0
chr12	60745806	NA	A	C	4948.18	NA	0	0	10	0.714286	14	142	1X	242	242	0.71	3.07147	3.79203	0	1	1	60	60	6	1	1.56498	0.978873	0.84	0	0	0	0	5589	3881	100	80	7.96493	5.18177	62	1	68	3.56081	74	46	4.40004	54	snp	GT:AD:AO:DP:GQ:QA:QR:RO	1/1/1/1	0,31	31	31	8	1219	0	0	0/0	54,0	0	54	99	0	2087	54	0/0	46,0	0	46	99	0	1794	46	1/1	0,37	37	37	80	1455	0	0	1/1	0,37	37	37	80	1422	0	0	1/1	0,37	37	37	80	1493	0	0	0	0	0	0	0	unambiguous	0	1/1	FALSE	FALSE	FALSE	0	0
chr12	60745993	NA	A	T	4758.4	NA	0	0	10	0.714286	14	134	1X	220	220	0.77907	5.34382	3.1113	0	1	1	60	60	6	1	9.02439	0.992537	0.837209	0	0	0	0	5360	3351	86	62	4.6308	7.95924	72	1	67	3.0103	67	48	5.53527	38	snp	GT:AD:AO:DP:GQ:QA:QR:RO	1/1/1/1	0,49	49	49	39	1962	0	0	0/0	46,0	0	46	99	0	1781	46	0/0	40,0	0	40	99	0	1570	40	1/1	0,29	29	29	65	1151	0	0	1/1	0,26	26	26	56	1049	0	0	1/1	0,30	30	30	68	1198	0	0	0	0	0	0	0	unambiguous	0	1/1	FALSE	FALSE	FALSE	0	0
chr12	60749718	NA	T	A	4167.9	NA	0	0	10	0.714286	14	124	1X	213	213	0.710227	3.64073	3.89863	0	1	1.25	60	60	6	1	0.620123	0.975806	0.920455	0	0	0	0	4717	3423	88	54	7.49334	3.89863	70	1	59	3.64073	65	36	9.32731	52	snp	GT:AD:AO:DP:GQ:QA:QR:RO	1/1/1/1	0,25	25	26	5	944	0	0	0/0	55,0	0	55	99	0	2145	55	0/0	33,0	0	33	99	0	1278	33	1/1	0,38	38	38	88	1459	0	0	1/1	0,30	30	30	64	1134	0	0	1/1	0,31	31	31	67	1180	0	0	0	0	0	0	0	unambiguous	0	1/1	FALSE	FALSE	FALSE	0	0
chr12	60750168	NA	C	G	4123.29	NA	0	0	10	0.714286	14	122	1X	224	224	1.11765	3.0815	3.0103	0	1	1	60	59.951	6	1	0.632217	0.97541	0.911765	0	0	0	0	4731	3994	102	60	3.0815	3.35092	62	1	62	3.0815	60	50	3.09546	52	snp	GT:AD:AO:DP:GQ:QA:QR:RO	1/1/1/1	0,37	37	37	5	1439	0	0	0/0	68,1	1	69	99	41	2663	68	0/0	34,0	0	34	99	0	1331	34	1/1	0,37	37	37	70	1425	0	0	1/1	0,30	30	30	49	1165	0	0	1/1	0,17	17	17	10	661	0	0	0.0489999999999995	0	0	0	0	unambiguous	0	1/1	FALSE	FALSE	FALSE	0	0.014492753623188406
chr12	60751851	NA	A	G	4581.63	NA	0	0	10	0.714286	14	132	1X	228	228	0.6875	3.27351	6.26751	0	1	1	60	60	6	1	4.96246	0.954545	0.916667	0	0	0	0	5198	3747	96	59	6.23461	6.26751	73	1	51	17.8158	81	44	4.45795	52	snp	GT:AD:AO:DP:GQ:QA:QR:RO	1/1/1/1	0,51	51	51	31	1970	0	0	0/0	57,0	0	57	99	0	2233	57	0/0	39,0	0	39	99	0	1514	39	1/1	0,35	35	35	73	1402	0	0	1/1	0,18	18	18	22	721	0	0	1/1	0,28	28	28	52	1105	0	0	0	0	0	0	0	unambiguous	0	1/1	FALSE	FALSE	FALSE	0	0
chr12	60754511	NA	A	G	4625.26	NA	0	0	10	0.714286	14	133	1X	238	238	0.633333	4.98585	3.03098	0	1	1	60	60	6	1	1.51479	0.984962	0.895238	0	0	0	0	5258	4196	105	68	3.15724	5.51266	65	1	53	14.9126	80	52	3.03098	53	snp	GT:AD:AO:DP:GQ:QA:QR:RO	1/1/1/1	0,38	38	38	7	1504	0	0	0/0	62,0	0	62	99	0	2503	62	0/0	43,0	0	43	99	0	1693	43	1/1	0,31	31	31	53	1245	0	0	1/1	0,34	34	34	62	1332	0	0	1/1	0,30	30	30	50	1177	0	0	0	0	0	0	0	unambiguous	0	1/1	FALSE	FALSE	FALSE	0	0
chr12	60754711	NA	T	C	4350.94	NA	0	0	10	0.714286	14	125	1X	213	213	0.710227	3.02767	9.32731	0	1	1	60	60	6	1	5.90376	0.984	0.931818	0	0	0	0	4917	3420	88	69	5.94613	3.40511	56	1	66	3.86152	59	40	4.58955	48	snp	GT:AD:AO:DP:GQ:QA:QR:RO	1/1/1/1	0,43	43	43	26	1734	0	0	0/0	48,0	0	48	99	0	1863	48	0/0	40,0	0	40	99	0	1557	40	1/1	0,28	28	28	56	1101	0	0	1/1	0,32	32	32	68	1205	0	0	1/1	0,22	22	22	38	877	0	0	0	0	0	0	0	unambiguous	0	1/1	FALSE	FALSE	FALSE	0	0
chr12	60755003	NA	T	C	4461.45	NA	0	0	10	0.714286	14	126	1X	214	214	0.715909	3.07924	3.89863	0	1	1	60	60	6	1	3.70767	0.984127	0.920455	0	0	0	0	5041	3486	88	59	4.11327	3.40511	67	1	55	7.42218	71	43	3.109	45	snp	GT:AD:AO:DP:GQ:QA:QR:RO	1/1/1/1	0,35	35	35	16	1423	0	0	0/0	41,0	0	41	99	0	1638	41	0/0	47,0	0	47	99	0	1848	47	1/1	0,31	31	31	66	1223	0	0	1/1	0,22	22	22	39	862	0	0	1/1	0,38	38	38	87	1533	0	0	0	0	0	0	0	unambiguous	0	1/1	FALSE	FALSE	FALSE	0	0
chr12	60755070	NA	T	C	4219.77	NA	0	0	10	0.714286	14	122	1X	223	223	0.60396	7.56683	3.0318	1	1	1	60	60	6	1	0.765371	0.991803	0.920792	0	0	0	0	4796	3994	101	60	3.0815	6.64375	62	1	61	3.0103	61	58	7.84774	43	snp	GT:AD:AO:DP:GQ:QA:QR:RO	1/1/1/1	0,31	31	31	2	1259	0	0	0/0	58,0	0	58	99	0	2305	58	0/0	43,0	0	43	99	0	1689	43	1/1	0,38	38	38	98	1487	0	0	1/1	0,18	18	18	38	692	0	0	1/1	0,35	35	35	89	1358	0	0	0	0	0	0	0	unambiguous	0	1/1	FALSE	FALSE	FALSE	0	0
chr12	60755145	NA	C	G	3893.67	NA	0	0	10	0.714286	14	113	1X	217	217	0.543269	3.95191	5.09825	1	1	1	60	60	6	1	2.95841	0.982301	0.903846	0	0	0	0	4443	4026	104	63	6.2579	4.34659	50	1	58	3.18325	55	55	3.76196	49	snp	GT:AD:AO:DP:GQ:QA:QR:RO	1/1/1/1	0,29	29	29	0	1167	0	0	0/0	66,0	0	66	99	0	2557	66	0/0	38,0	0	38	99	0	1469	38	1/1	0,40	40	40	96	1525	0	0	1/1	0,19	19	19	33	755	0	0	1/1	0,25	25	25	51	996	0	0	0	0	0	0	0	unambiguous	0	1/1	FALSE	FALSE	FALSE	0	0
chr12	60758451	NA	T	C	7525.54	NA	0.443038	7.46319	12	0.857143	14	230	1X	318	318	0	7.57983	3.89863	1	1	1	60	60	6	1	0.13348	0.96087	0.943182	0	0	0	0	9044	3187	88	100	11.5074	5.47788	130	1	130	11.5074	100	42	3.40511	46	snp	GT:AD:AO:DP:GQ:QA:QR:RO	1/1/1/1	0,54	54	54	3	2115	0	0	0/1	53,40	40	93	99	1587	1912	53	0/1	35,30	30	65	99	1153	1275	35	1/1	0,36	36	36	96	1441	0	0	1/1	0,28	28	28	72	1102	0	0	1/1	0,42	42	42	99	1646	0	0	0	0	0	0	0	ambiguous	0	1/1	FALSE	FALSE	FALSE	0.46153846153846156	0.43010752688172044
chr12	60760129	NA	A	T	4478.54	NA	0	0	10	0.714286	14	127	1X	233	233	0.599057	5.07918	4.3213800000000004	1	1	1	60	60	6	1	1.0666	0.968504	0.95283	0	0	0	0	5096	4128	106	55	7.95168	3.74778	72	1	72	7.95168	55	51	3.33807	55	snp	GT:AD:AO:DP:GQ:QA:QR:RO	1/1/1/1	0,32	32	32	1	1287	0	0	0/0	62,0	0	62	99	0	2448	62	0/0	44,0	0	44	99	0	1680	44	1/1	0,34	34	34	85	1374	0	0	1/1	0,29	29	29	70	1147	0	0	1/1	0,32	32	32	79	1288	0	0	0	0	0	0	0	unambiguous	0	1/1	FALSE	FALSE	FALSE	0	0
chr12	60760191	NA	A	T	4519.67	NA	0	0	10	0.714286	14	131	1X	233	233	0.653465	5.01601	7.84774	0	1	1.25	60	60	6	1	1.90897	0.969466	0.950495	0	0	0	0	5125	3971	101	62	3.82253	4.75178	69	1	64	3.15949	67	49	3.2038	52	snp	GT:AD:AO:DP:GQ:QA:QR:RO	1/1/1/1	0,37	37	37	9	1473	0	0	0/0	61,0	0	61	99	0	2400	61	0/0	40,0	0	40	99	0	1571	40	1/1	0,33	33	33	62	1273	0	0	1/1	0,25	25	25	38	966	0	0	1/1	0,36	36	37	71	1413	0	0	0	0	0	0	0	unambiguous	0	1/1	FALSE	FALSE	FALSE	0	0
chr12	60760197	NA	A	C	4597.64	NA	0	0	10	0.714286	14	132	1X	238	238	0.622642	8.34028	7.02548	0	1	1	60	60	6	1	0.0355624	0.977273	0.943396	0	0	0	0	5222	4082	106	73	6.23461	9.64763	59	1	66	3.0103	66	50	3.74778	56	snp	GT:AD:AO:DP:GQ:QA:QR:RO	1/1/1/1	0,34	34	34	3	1360	0	0	0/0	60,0	0	60	99	0	2295	60	0/0	46,0	0	46	99	0	1787	46	1/1	0,34	34	34	63	1296	0	0	1/1	0,28	28	28	45	1106	0	0	1/1	0,36	36	36	69	1460	0	0	0	0	0	0	0	unambiguous	0	1/1	FALSE	FALSE	FALSE	0	0
chr12	60760217	NA	G	A	4457.35	NA	0	0	10	0.714286	14	130	1X	237	237	0.617925	16.1059	13.7459	1	1	1	60	60	6	1	1.61357	0.976923	0.943925	0	0	0	0	5117	4146	107	58	6.28421	3.03059	72	1	63	3.27756	67	52	3.19295	55	snp	GT:AD:AO:DP:GQ:QA:QR:RO	1/1/1/1	0,29	29	29	1	1175	0	0	0/0	54,0	0	54	99	0	2139	54	0/0	52,0	0	52	99	0	1966	52	1/1	0,35	35	35	89	1381	0	0	1/1	1,30	30	31	37	1149	41	1	1/1	0,36	36	36	92	1412	0	0	0	0	0	0	1	unambiguous	0	1/1	FALSE	FALSE	FALSE	0	0
chr12	60760397	NA	T	C	3461.72	NA	0	0	10	0.714286	14	101	1X	212	212	0.454955	3.54779	5.3774	1	1	1	60	60	6	1	3.82235	0.950495	0.927928	0	0	0	0	3999	4255	111	58	7.84774	3.18637	43	1	41	10.7717	60	47	8.66395	64	snp	GT:AD:AO:DP:GQ:QA:QR:RO	1/1/1/1	0,30	30	30	0	1197	0	0	0/0	69,0	0	69	99	0	2659	69	0/0	42,0	0	42	99	0	1596	42	1/1	0,32	32	32	60	1259	0	0	1/1	0,19	19	19	21	731	0	0	1/1	0,20	20	20	24	812	0	0	0	0	0	0	0	unambiguous	0	1/1	FALSE	FALSE	FALSE	0	0
chr12	60760424	NA	G	A	3589.52	NA	0	0	10	0.714286	14	104	1X	211	211	0.485981	3.09382	7.57648	1	1	1	60	59.9813	6	1	4.00072	0.961538	0.962617	0	0	0	0	4124	4161	107	49	3.76196	4.00471	55	1	44	8.35546	60	41	15.6941	66	snp	GT:AD:AO:DP:GQ:QA:QR:RO	1/1/1/1	0,31	31	31	0	1240	0	0	0/0	68,0	0	68	99	0	2637	68	0/0	39,0	0	39	99	0	1524	39	1/1	0,31	31	31	62	1220	0	0	1/1	0,21	21	21	32	830	0	0	1/1	0,21	21	21	32	834	0	0	0.0187000000000026	0	0	0	0	unambiguous	0	1/1	FALSE	FALSE	FALSE	0	0
chr12	60760528	NA	T	C	4855.85	NA	0	0	10	0.714286	14	141	1X	273	273	0.534091	17.8102	12.4858	1	1	1	60	60	6	1	3.6672	0.964539	0.916667	0	0	0	0	5560	5179	132	63	6.47542	3.60252	78	1	79	7.46105	62	69	3.60252	63	snp	GT:AD:AO:DP:GQ:QA:QR:RO	1/1/1/1	0,38	38	38	0	1513	0	0	0/0	88,0	0	88	99	0	3491	88	0/0	44,0	0	44	99	0	1688	44	1/1	0,42	42	42	94	1678	0	0	1/1	0,35	35	35	73	1346	0	0	1/1	0,26	26	26	46	1023	0	0	0	0	0	0	0	unambiguous	0	1/1	FALSE	FALSE	FALSE	0	0
chr12	60760763	NA	G	T	4701.21	NA	0	0	10	0.714286	14	136	1X	254	254	0.576271	3.07417	3.0103	1	1	1	60	60	6	1	2.22072	0.985294	0.90678	0	0	0	0	5345	4633	118	64	4.03217	3.08391	72	1	73	4.60697	63	53	5.66023	65	snp	GT:AD:AO:DP:GQ:QA:QR:RO	1/1/1/1	0,34	34	34	0	1346	0	0	0/0	79,0	0	79	99	0	3132	79	0/0	39,0	0	39	99	0	1501	39	1/1	0,44	44	44	99	1757	0	0	1/1	0,23	23	23	46	902	0	0	1/1	0,35	35	35	82	1340	0	0	0	0	0	0	0	unambiguous	0	1/1	FALSE	FALSE	FALSE	0	0
chr12	60761176	NA	A	G	3670.11	NA	0	0	10	0.714286	14	106	1X	199	199	0.569892	3.33807	13.3073	1	1	1	60	60	6	1	0.378309	0.962264	0.892473	0	0	0	0	4196	3653	93	44	9.64763	3.22044	62	1	61	8.25461	45	54	8.26386	39	snp	GT:AD:AO:DP:GQ:QA:QR:RO	1/1/1/1	0,32	32	32	2	1263	0	0	0/0	62,0	0	62	99	0	2419	62	0/0	31,0	0	31	99	0	1234	31	1/1	0,28	28	28	67	1091	0	0	1/1	0,17	17	17	34	678	0	0	1/1	0,29	29	29	70	1164	0	0	0	0	0	0	0	unambiguous	0	1/1	FALSE	FALSE	FALSE	0	0
chr12	60761582	NA	T	C	2850.18	NA	0	0	10	0.714286	14	83	1X	167	167	0.494048	5.12945	3.1137	1	1	1	59.9157	60	6	1	1.65303	0.963855	0.916667	0	0	0	0	3251	3249	84	40	3.24576	11.386	43	1	33	10.5712	50	44	3.42391	40	snp	GT:AD:AO:DP:GQ:QA:QR:RO	1/1/1/1	0,25	25	25	8	950	0	0	0/0	53,0	0	53	99	0	2026	53	0/0	31,0	0	31	99	0	1223	31	1/1	0,32	32	32	73	1279	0	0	1/1	0,25	25	25	52	981	0	0	1/1	0,1	1	1	0	41	0	0	0.0842999999999989	0	0	0	0	unambiguous	0	1/1	FALSE	FALSE	FALSE	0	0
chr12	60761599	NA	C	T	2704.05	NA	0	0	8	0.666667	12	82	1X	170	170	0.621212	3.96363	5.47788	1	1	1	60	60	5	1	0.0565958	0.95122	0.897727	0	0	0	0	3106	3408	88	40	3.11623	6.56362	42	1	34	8.20065	48	47	3.89863	41	snp	GT:AD:AO:DP:GQ:QA:QR:RO	1/1/1/1	0,30	30	30	3	1113	0	0	0/0	58,0	0	58	99	0	2226	58	0/0	30,0	0	30	99	0	1182	30	1/1	0,29	29	29	75	1091	0	0	1/1	0,23	23	23	57	902	0	0	NA	NA	NA	NA	NA	NA	NA	NA	0	0	NA	0	0	unambiguous	NA	1/1	NA	FALSE	FALSE	0	0
chr12	60761732	NA	G	A	2659.88	NA	0	0	8	0.666667	12	77	1X	162	162	0.603922	6.42261	3.03585	0	1	1	60	60	5	1	0.23286	0.961039	0.929412	0	0	0	0	3058	3335	85	37	3.26411	3.64897	40	1	43	5.29458	34	46	4.26209	39	snp	GT:AD:AO:DP:GQ:QA:QR:RO	1/1/1/1	0,31	31	31	4	1237	0	0	0/0	53,0	0	53	99	0	2043	53	0/0	32,0	0	32	99	0	1292	32	1/1	0,19	19	19	22	748	0	0	1/1	0,27	27	27	46	1073	0	0	NA	NA	NA	NA	NA	NA	NA	NA	0	0	NA	0	0	unambiguous	NA	1/1	NA	FALSE	FALSE	0	0
chr12	60761830	NA	T	C	2785.26	NA	0	0	8	0.666667	12	81	1X	160	160	1.08333	6.2541	6.33623	0	1	1	59.9506	60	5	1	0.533905	0.950617	0.962025	0	0	0	0	3213	3070	79	48	9.04217	3.25768	33	1	47	7.5409	34	43	4.35716	36	snp	GT:AD:AO:DP:GQ:QA:QR:RO	1/1/1/1	0,26	26	26	4	1045	0	0	0/0	49,1	1	50	99	22	1888	49	0/0	30,0	0	30	99	0	1182	30	1/1	0,25	25	25	47	1000	0	0	1/1	0,29	29	29	59	1146	0	0	NA	NA	NA	NA	NA	NA	NA	NA	0.0493999999999986	0	NA	0	0	unambiguous	NA	1/1	NA	FALSE	FALSE	0	0.02
chr12	60761956	NA	T	C	2427.82	NA	0	0	8	0.666667	12	71	1X	164	164	0.508961	6.71098	3.03365	1	1	1	59.2958	60	5	1	3.79189	0.985915	0.903226	0	0	0	0	2822	3474	93	33	3.7749	3.59403	38	1	28	9.89173	43	42	4.90158	51	snp	GT:AD:AO:DP:GQ:QA:QR:RO	1/1/1/1	0,26	26	26	0	1048	0	0	0/0	54,0	0	54	99	0	2007	54	0/0	39,0	0	39	99	0	1467	39	1/1	0,29	29	29	61	1154	0	0	1/1	0,16	16	16	22	620	0	0	NA	NA	NA	NA	NA	NA	NA	NA	0.7042	0	NA	0	0	unambiguous	NA	1/1	NA	FALSE	FALSE	0	0
chr12	60762056	NA	T	C	2175.89	NA	0	0	8	0.666667	12	66	1X	164	164	0.44898	5.11597	3.09893	1	1	1	59.7273	60	5	1	2.44306	0.954545	0.877551	0	0	0	0	2552	3787	98	31	3.53672	8.68272	35	1	26	9.45891	40	41	8.68272	57	snp	GT:AD:AO:DP:GQ:QA:QR:RO	1/1/1/1	0,25	25	25	0	944	0	0	0/0	53,0	0	53	99	0	2024	53	0/0	45,0	0	45	99	0	1763	45	1/1	0,24	24	24	39	941	0	0	1/1	0,17	17	17	18	667	0	0	NA	NA	NA	NA	NA	NA	NA	NA	0.2727	0	NA	0	0	unambiguous	NA	1/1	NA	FALSE	FALSE	0	0
chr12	60762086	NA	A	G	1762.2	NA	0	0	8	0.666667	12	56	1X	153	153	0.660714	8.59409	4.82359	1	1	1	59.5179	60	5	1	0.692136	0.946429	0.896907	0	0	0	0	2134	3766	97	36	12.937	3.03269	20	1	24	5.49198	32	41	8.04722	56	snp	GT:AD:AO:DP:GQ:QA:QR:RO	1/1/1/1	0,21	21	21	0	828	0	0	0/0	55,1	1	56	99	22	2132	55	0/0	42,0	0	42	99	0	1634	42	1/1	0,17	17	17	32	642	0	0	1/1	0,17	17	17	32	642	0	0	NA	NA	NA	NA	NA	NA	NA	NA	0.482100000000003	0	NA	0	0	unambiguous	NA	1/1	NA	FALSE	FALSE	0	0.017857142857142856
chr12	60762097	NA	C	A	1490.85	NA	0	0	8	0.666667	12	46	1X	144	144	0.312925	4.70971	7.3532400000000004	1	1	1	59.413	60	5	1	0.904644	0.934783	0.908163	0	0	0	0	1804	3853	98	27	6.03148	6.20103	19	1	23	3.0103	23	43	6.20103	55	snp	GT:AD:AO:DP:GQ:QA:QR:RO	1/1/1/1	0,19	19	19	0	734	0	0	0/0	53,0	0	53	99	0	2054	53	0/0	45,0	0	45	99	0	1799	45	1/1	0,16	16	16	21	638	0	0	1/1	0,11	11	11	6	432	0	0	NA	NA	NA	NA	NA	NA	NA	NA	0.587000000000003	0	NA	0	0	unambiguous	NA	1/1	NA	FALSE	FALSE	0	0
chr12	60762516	NA	T	C	1831.8	NA	0	0	8	0.666667	12	54	1X	146	146	0.391304	3.17115	3.86001	2	1	1	60	60	5	1	1.54508	0.925926	0.956522	0	0	0	0	2141	3562	92	19	13.3047	4.52089	35	1	27	3.0103	27	49	3.86001	43	snp	GT:AD:AO:DP:GQ:QA:QR:RO	1/1/1/1	0,24	24	24	1	949	0	0	0/0	56,0	0	56	99	0	2200	56	0/0	36,0	0	36	99	0	1362	36	1/1	0,1	1	1	0	41	0	0	NA	NA	NA	NA	NA	NA	NA	NA	1/1	0,29	29	29	69	1151	0	0	0	0	0	0	NA	unambiguous	0	1/1	FALSE	FALSE	NA	0	0
chr12	60762593	NA	T	C	2963.97	NA	0	0	10	0.714286	14	88	1X	179	179	0.483516	3.40511	3.03416	1	1	1	59.4432	60	6	1	2.09141	0.943182	0.901099	0	0	0	0	3403	3473	91	45	3.109	4.17955	43	1	45	3.109	43	39	7.04303	52	snp	GT:AD:AO:DP:GQ:QA:QR:RO	1/1/1/1	0,36	36	36	19	1376	0	0	0/0	54,0	0	54	99	0	2086	54	0/0	37,0	0	37	99	0	1387	37	1/1	0,12	12	12	10	459	0	0	1/1	0,9	9	9	0	341	0	0	1/1	0,31	31	31	67	1227	0	0	0.556800000000003	0	0	0	0	unambiguous	0	1/1	FALSE	FALSE	FALSE	0	0
chr12	60762617	NA	T	C	3201.24	NA	0	0	10	0.714286	14	93	1X	187	187	0.494681	9.75821	3.37991	1	1	1	59.5484	60	6	1	2.8592	0.956989	0.914894	0	0	0	0	3684	3601	94	50	4.15441	8.9241	43	1	49	3.59403	44	42	5.32038	52	snp	GT:AD:AO:DP:GQ:QA:QR:RO	1/1/1/1	0,33	33	33	15	1299	0	0	0/0	57,0	0	57	99	0	2167	57	0/0	37,0	0	37	99	0	1434	37	1/1	0,20	20	20	34	779	0	0	1/1	0,12	12	12	0	480	0	0	1/1	0,28	28	28	58	1126	0	0	0.451599999999999	0	0	0	0	unambiguous	0	1/1	FALSE	FALSE	FALSE	0	0
chr12	60762701	NA	A	T	3253.57	NA	0	0	10	0.714286	14	95	1X	185	185	0.527778	9.61615	3.10681	1	1	1	58.9579	59.9667	6	1	3.1693	0.978947	0.933333	0	0	0	0	3730	3476	90	52	4.86177	6.48466	43	1	47	3.03316	48	43	3.39634	47	snp	GT:AD:AO:DP:GQ:QA:QR:RO	1/1/1/1	0,24	24	24	0	946	0	0	0/0	54,0	0	54	99	0	2077	54	0/0	36,0	0	36	99	0	1399	36	1/1	0,35	35	35	83	1389	0	0	1/1	0,19	19	19	35	720	0	0	1/1	0,17	17	17	29	675	0	0	1.0088	0	0	0	0	unambiguous	0	1/1	FALSE	FALSE	FALSE	0	0
chr12	60763318	NA	C	T	3949.88	NA	0	0	10	0.714286	14	116	1X	200	200	0.690476	3.30981	3.42391	0	1	1	60	60	6	1	3.25895	0.965517	0.904762	0	0	0	0	4482	3224	84	57	3.08518	4.66476	59	1	45	15.6647	71	42	3.0103	42	snp	GT:AD:AO:DP:GQ:QA:QR:RO	1/1/1/1	0,34	34	34	14	1340	0	0	0/0	44,0	0	44	99	0	1715	44	0/0	40,0	0	40	99	0	1509	40	1/1	0,30	30	30	62	1176	0	0	1/1	0,30	30	30	62	1117	0	0	1/1	0,22	22	22	38	849	0	0	0	0	0	0	0	unambiguous	0	1/1	FALSE	FALSE	FALSE	0	0
chr12	60763563	NA	G	A	3206.83	NA	0	0	10	0.714286	14	96	1X	191	191	0.505263	5.27225	4.86177	1	1	1	60.4167	60	6	1	2.74125	0.96875	0.926316	0	0	0	0	3687	3722	95	41	7.44372	13.0905	55	1	44	4.45795	52	51	4.13032	44	snp	GT:AD:AO:DP:GQ:QA:QR:RO	1/1/1/1	0,29	29	29	0	1132	0	0	0/0	55,0	0	55	99	0	2169	55	0/0	40,0	0	40	99	0	1553	40	1/1	0,19	19	19	31	680	0	0	1/1	0,20	20	20	34	741	0	0	1/1	0,28	28	28	58	1134	0	0	0.416699999999999	0	0	0	0	unambiguous	0	1/1	FALSE	FALSE	FALSE	0	0
chr12	60763721	NA	A	G	3775.42	NA	0	0	10	0.714286	14	111	1X	206	206	0.595745	3.18637	4.48875	0	1	1.25	60	60	6	1	0.213032	0.963964	0.957447	0	0	0	0	4313	3620	94	46	10.0725	7.53805	65	1	63	7.41193	48	49	3.37991	45	snp	GT:AD:AO:DP:GQ:QA:QR:RO	1/1/1/1	0,33	33	33	4	1318	0	0	0/0	51,0	0	51	99	0	1973	51	0/0	43,0	0	43	99	0	1647	43	1/1	0,31	31	32	56	1223	0	0	1/1	0,25	25	25	38	930	0	0	1/1	0,22	22	22	29	842	0	0	0	0	0	0	0	unambiguous	0	1/1	FALSE	FALSE	FALSE	0	0
chr12	60764169	NA	A	G	4161.82	NA	0	0	10	0.714286	14	121	1X	207	207	0.703488	3.45895	3.41429	0	1	1	60	60	6	1	6.79165	0.975207	0.848837	0	0	0	0	4704	3189	86	64	3.88966	5.53527	57	1	60	3.02825	61	43	3.0103	43	snp	GT:AD:AO:DP:GQ:QA:QR:RO	1/1/1/1	0,46	46	46	30	1819	0	0	0/0	44,0	0	44	99	0	1560	44	0/0	42,0	0	42	99	0	1629	42	1/1	0,26	26	26	50	1023	0	0	1/1	0,27	27	27	53	993	0	0	1/1	0,22	22	22	38	869	0	0	0	0	0	0	0	unambiguous	0	1/1	FALSE	FALSE	FALSE	0	0
chr12	60764973	NA	T	C	3796.68	NA	0	0	10	0.714286	14	109	1X	177	177	0.801471	3.98647	4.1599	0	1	1	59.8349	60	6	1	3.50259	0.981651	0.897059	0	0	0	0	4280	2587	68	49	5.42083	11.1853	60	1	57	3.50834	52	37	4.1599	31	snp	GT:AD:AO:DP:GQ:QA:QR:RO	1/1/1/1	0,25	25	25	15	1009	0	0	0/0	38,0	0	38	99	0	1469	38	0/0	30,0	0	30	99	0	1118	30	1/1	0,31	31	31	77	1212	0	0	1/1	0,19	19	19	41	758	0	0	1/1	0,34	34	34	86	1301	0	0	0.165100000000002	0	0	0	0	unambiguous	0	1/1	FALSE	FALSE	FALSE	0	0
chr12	60765066	NA	G	A	3659	NA	0	0	10	0.714286	14	105	1X	194	194	0.589888	3.52732	5.96253	1	1	1	60	60	6	1	2.46792	0.980952	0.898876	0	0	0	0	4156	3510	89	49	4.02365	4.98658	56	1	51	3.19643	54	47	3.62026	42	snp	GT:AD:AO:DP:GQ:QA:QR:RO	1/1/1/1	0,22	22	22	0	871	0	0	0/0	47,0	0	47	99	0	1882	47	0/0	42,0	0	42	99	0	1628	42	1/1	0,32	32	32	80	1273	0	0	1/1	0,20	20	20	44	785	0	0	1/1	0,31	31	31	77	1227	0	0	0	0	0	0	0	unambiguous	0	1/1	FALSE	FALSE	FALSE	0	0
chr12	60765118	NA	C	A	3817.51	NA	0	0	10	0.714286	14	109	1X	192	192	0.656627	5.42083	3.66436	0	1	1	60	60	6	1	0.155434	0.972477	0.903614	0	0	0	0	4328	3200	83	49	5.42083	7.43173	60	1	52	3.50834	57	43	3.24576	40	snp	GT:AD:AO:DP:GQ:QA:QR:RO	1/1/1/1	0,25	25	25	3	1008	0	0	0/0	48,0	0	48	99	0	1857	48	0/0	35,0	0	35	99	0	1343	35	1/1	0,28	28	28	56	1114	0	0	1/1	0,27	27	27	53	1054	0	0	1/1	0,29	29	29	59	1152	0	0	0	0	0	0	0	unambiguous	0	1/1	FALSE	FALSE	FALSE	0	0
chr12	60765364	NA	A	T	3848.21	NA	0	0	10	0.714286	14	110	1X	196	196	0.639535	8.06391	5.53527	1	1	1	60.3636	60	6	1	2.42241	0.981818	0.930233	0	0	0	0	4360	3273	86	51	4.2737	6.64625	59	1	52	3.72096	58	43	3.0103	43	snp	GT:AD:AO:DP:GQ:QA:QR:RO	1/1/1/1	0,18	18	18	0	717	0	0	0/0	42,0	0	42	99	0	1600	42	0/0	44,0	0	44	99	0	1673	44	1/1	0,32	32	32	85	1308	0	0	1/1	0,32	32	32	85	1233	0	0	1/1	0,28	28	28	73	1102	0	0	0.363599999999998	0	0	0	0	unambiguous	0	1/1	FALSE	FALSE	FALSE	0	0
chr12	60765485	NA	C	T	3162.73	NA	0	0	10	0.714286	14	94	1X	178	178	0.559524	10.4949	5.59539	1	1	1	60	60	6	1	3.05497	0.978723	0.880952	0	0	0	0	3615	3219	84	42	5.32038	3.0103	52	1	40	7.53805	54	41	3.1137	43	snp	GT:AD:AO:DP:GQ:QA:QR:RO	1/1/1/1	0,18	18	18	0	651	0	0	0/0	45,0	0	45	99	0	1705	45	0/0	39,0	0	39	99	0	1514	39	1/1	0,26	26	26	60	1019	0	0	1/1	0,25	25	25	57	974	0	0	1/1	0,25	25	25	57	971	0	0	0	0	0	0	0	unambiguous	0	1/1	FALSE	FALSE	FALSE	0	0
chr12	60767871	NA	A	T	3851.04	NA	0	0	10	0.714286	14	113	1X	211	211	0.576531	3.02952	4.4284	0	1	1	60.177	60	6	1	0.681907	0.982301	0.836735	0	0	0	0	4394	3708	98	51	5.3355	7.3532400000000004	62	1	62	5.3355	51	55	6.20103	43	snp	GT:AD:AO:DP:GQ:QA:QR:RO	1/1/1/1	0,37	37	37	5	1444	0	0	0/0	58,0	0	58	99	0	2202	58	0/0	40,0	0	40	99	0	1506	40	1/1	0,25	25	25	34	970	0	0	1/1	0,23	23	23	28	899	0	0	1/1	0,28	28	28	43	1081	0	0	0.177	0	0	0	0	unambiguous	0	1/1	FALSE	FALSE	FALSE	0	0
chr12	60768035	NA	G	C	4396.24	NA	0	0	10	0.714286	14	128	1X	220	220	0.695652	3.07816	4.52089	0	1	1	60	60	6	1	6.478	0.984375	0.956522	0	0	0	0	4973	3546	92	56	7.3532400000000004	3.10471	72	1	65	3.07816	63	47	3.10471	45	snp	GT:AD:AO:DP:GQ:QA:QR:RO	1/1/1/1	0,47	47	47	28	1866	0	0	0/0	64,0	0	64	99	0	2474	64	0/0	28,0	0	28	99	0	1072	28	1/1	0,25	25	25	45	951	0	0	1/1	0,27	27	27	51	1039	0	0	1/1	0,29	29	29	57	1117	0	0	0	0	0	0	0	unambiguous	0	1/1	FALSE	FALSE	FALSE	0	0
chr12	60768068	NA	C	T	4576.95	NA	0	0	10	0.714286	14	134	1X	221	221	0.770115	5.34382	3.63429	0	1	1	60	60	6	1	7.65051	0.985075	0.965517	0	0	0	0	5170	3277	87	54	13.9649	3.03526	80	1	67	3.0103	67	50	7.22845	37	snp	GT:AD:AO:DP:GQ:QA:QR:RO	1/1/1/1	0,45	45	45	33	1764	0	0	0/0	61,0	0	61	99	0	2307	61	0/0	26,0	0	26	99	0	970	26	1/1	0,27	27	27	58	1028	0	0	1/1	0,29	29	29	64	1080	0	0	1/1	0,33	33	33	76	1298	0	0	0	0	0	0	0	unambiguous	0	1/1	FALSE	FALSE	FALSE	0	0
chr12	60768103	NA	A	G	4674.08	NA	0	0	10	0.714286	14	135	1X	227	227	1.616	3.02638	3.38795	0	1	1	60	60	6	1	6.5348	0.977778	0.945652	0	0	0	0	5294	3374	92	65	3.41242	3.0103	70	1	66	3.15506	69	50	4.52089	42	snp	GT:AD:AO:DP:GQ:QA:QR:RO	1/1/1/1	0,45	45	45	28	1766	0	0	0/0	67,1	1	68	99	22	2439	67	0/0	25,0	0	25	99	0	935	25	1/1	0,29	29	29	59	1141	0	0	1/1	0,28	28	28	56	1112	0	0	1/1	0,32	32	32	68	1253	0	0	0	0	0	0	0	unambiguous	0	1/1	FALSE	FALSE	FALSE	0	0.014705882352941176
chr12	60768154	NA	T	C	4881.51	NA	0	0	10	0.714286	14	139	1X	228	228	0.780899	8.64988	3.22989	0	1	1	60	60	6	1	6.29262	0.971223	0.921348	0	0	0	0	5502	3358	89	75	4.90057	4.20583	64	1	70	3.02592	69	40	4.98658	49	snp	GT:AD:AO:DP:GQ:QA:QR:RO	1/1/1/1	0,40	40	40	27	1582	0	0	0/0	59,0	0	59	99	0	2248	59	0/0	30,0	0	30	99	0	1110	30	1/1	0,41	41	41	99	1624	0	0	1/1	0,29	29	29	65	1142	0	0	1/1	0,29	29	29	65	1154	0	0	0	0	0	0	0	unambiguous	0	1/1	FALSE	FALSE	FALSE	0	0
chr12	60768425	NA	C	T	4803.18	NA	0	0	10	0.714286	14	138	1X	247	247	0.633028	6.09442	7.4927	0	1	1	60	60	6	1	5.46634	0.963768	0.926606	0	0	0	0	5453	4339	109	65	4.01736	3.1896	73	1	61	7.03854	77	56	3.1896	53	snp	GT:AD:AO:DP:GQ:QA:QR:RO	1/1/1/1	0,55	55	55	26	2141	0	0	0/0	71,0	0	71	99	0	2828	71	0/0	38,0	0	38	99	0	1511	38	1/1	0,29	29	29	45	1136	0	0	1/1	0,22	22	22	24	880	0	0	1/1	0,32	32	32	54	1296	0	0	0	0	0	0	0	unambiguous	0	1/1	FALSE	FALSE	FALSE	0	0
chr12	60769324	NA	G	A	4064.62	NA	0	0	10	0.714286	14	122	1X	247	247	0.488	3.0103	4.13106	1	1	1	60	59.9435	6	1	2.73317	0.983607	0.919355	0	0	0	0	4671	4837	124	55	5.57335	3.08035	67	1	62	3.0815	60	63	3.08035	61	snp	GT:AD:AO:DP:GQ:QA:QR:RO	1/1/1/1	0,42	42	42	0	1647	0	0	0/0	62,0	0	62	99	0	2425	62	0/0	62,0	0	63	99	0	2412	62	1/1	0,28	28	28	49	1049	0	0	1/1	0,21	21	21	28	810	0	0	1/1	0,31	31	31	58	1165	0	0	0.0564999999999998	0	0	0	0	unambiguous	0	1/1	FALSE	FALSE	FALSE	0	0
chr12	60770120	NA	T	A	4733.85	NA	0	0	10	0.714286	14	139	1X	258	258	0.584034	6.52527	3.02855	0	1	1	60	60	6	1	2.64712	0.964029	0.87395	0	0	0	0	5395	4650	119	75	4.90057	5.21827	64	1	74	4.27569	65	62	3.46649	57	snp	GT:AD:AO:DP:GQ:QA:QR:RO	1/1/1/1	0,60	60	60	24	2322	0	0	0/0	74,0	0	74	99	0	2915	74	0/0	45,0	0	45	99	0	1735	45	1/1	0,33	33	33	48	1282	0	0	1/1	0,25	25	25	24	969	0	0	1/1	0,21	21	21	12	822	0	0	0	0	0	0	0	unambiguous	0	1/1	FALSE	FALSE	FALSE	0	0
chr12	60770407	NA	C	A	4546.43	NA	0	0	10	0.714286	14	130	1X	230	230	0.65	6.28421	3.79203	0	1	1	60	60	6	1	3.46516	0.946154	0.88	0	0	0	0	5162	3950	100	55	9.69175	3.35774	75	1	59	5.41562	71	49	3.09716	51	snp	GT:AD:AO:DP:GQ:QA:QR:RO	1/1/1/1	0,42	42	42	15	1651	0	0	0/0	54,0	0	54	99	0	2107	54	0/0	46,0	0	46	99	0	1843	46	1/1	0,29	29	29	50	1169	0	0	1/1	0,28	28	28	47	1119	0	0	1/1	0,31	31	31	56	1223	0	0	0	0	0	0	0	unambiguous	0	1/1	FALSE	FALSE	FALSE	0	0
chr12	60770583	NA	T	C	3853.88	NA	0	0	10	0.714286	14	113	1X	218	218	0.538095	3.49071	4.02365	1	1	1	60	60	6	1	0.880098	0.964602	0.866667	0	0	0	0	4416	4089	105	62	5.3355	4.68544	51	1	66	9.94748	47	54	3.19643	51	snp	GT:AD:AO:DP:GQ:QA:QR:RO	1/1/1/1	0,37	37	37	2	1478	0	0	0/0	58,0	0	58	99	0	2285	58	0/0	47,0	0	47	99	0	1804	47	1/1	0,30	30	30	66	1126	0	0	1/1	0,18	18	18	30	693	0	0	1/1	0,28	28	28	60	1119	0	0	0	0	0	0	0	unambiguous	0	1/1	FALSE	FALSE	FALSE	0	0
chr12	60770601	NA	C	T	4139.59	NA	0	0	10	0.714286	14	122	1X	224	224	0.598039	3.65106	6.07591	0	1	1	60	60	6	1	1.31294	0.95082	0.892157	0	0	0	0	4723	4011	102	64	3.65106	8.46027	58	1	74	15.0424	48	50	3.09546	52	snp	GT:AD:AO:DP:GQ:QA:QR:RO	1/1/1/1	0,39	39	39	7	1501	0	0	0/0	59,0	0	59	99	0	2317	59	0/0	43,0	0	43	99	0	1694	43	1/1	0,34	34	34	60	1285	0	0	1/1	0,20	20	20	18	788	0	0	1/1	0,29	29	29	45	1149	0	0	0	0	0	0	0	unambiguous	0	1/1	FALSE	FALSE	FALSE	0	0
chr12	60771578	NA	T	C	4385.42	NA	0	0	10	0.714286	14	124	1X	226	226	0.607843	18.771	11.5259	1	1	1	60.2097	60	6	1	2.50389	0.991935	0.892157	0	0	0	0	4990	3994	102	56	5.53201	3.7767	68	1	59	3.64073	65	51	3.0103	51	snp	GT:AD:AO:DP:GQ:QA:QR:RO	1/1/1/1	0,25	25	25	0	989	0	0	0/0	64,0	0	64	99	0	2528	64	0/0	38,0	0	38	99	0	1466	38	1/1	0,42	42	42	99	1688	0	0	1/1	0,24	24	24	55	972	0	0	1/1	0,33	33	33	82	1341	0	0	0.209699999999998	0	0	0	0	unambiguous	0	1/1	FALSE	FALSE	FALSE	0	0
chr12	60771912	NA	C	T	4315.06	NA	0	0	10	0.714286	14	122	1X	200	200	0.782051	3.65106	16.4846	0	1	1	60	60	6	1	8.68216	0.983607	0.948718	0	0	0	0	4870	2971	78	71	10.1299	7.01917	51	1	55	5.57335	67	29	14.1461	49	snp	GT:AD:AO:DP:GQ:QA:QR:RO	1/1/1/1	0,46	46	46	38	1816	0	0	0/0	48,0	0	48	99	0	1858	48	0/0	30,0	0	30	99	0	1113	30	1/1	0,24	24	24	52	962	0	0	1/1	0,25	25	25	55	1013	0	0	1/1	0,27	27	27	62	1079	0	0	0	0	0	0	0	unambiguous	0	1/1	FALSE	FALSE	FALSE	0	0
chr12	60772518	NA	A	G	3882.84	NA	0	0	10	0.714286	14	110	1X	197	197	0.632184	9.40627	4.23331	0	1	1	60	60	6	1	2.57338	0.972727	0.896552	0	0	0	0	4423	3468	87	64	9.40627	3.63429	46	1	48	6.87947	62	55	16.2139	32	snp	GT:AD:AO:DP:GQ:QA:QR:RO	1/1/1/1	0,45	45	45	23	1806	0	0	0/0	56,0	0	56	99	0	2222	56	0/0	31,0	0	31	99	0	1246	31	1/1	0,23	23	23	36	927	0	0	1/1	0,15	15	15	12	611	0	0	1/1	0,27	27	27	48	1079	0	0	0	0	0	0	0	unambiguous	0	1/1	FALSE	FALSE	FALSE	0	0
chr12	60772552	NA	C	T	3652.5	NA	0	0	10	0.714286	14	106	1X	194	194	0.614943	3.74778	16.2139	0	1	1.25	60	60	6	1	3.83737	0.971698	0.908046	0	0	0	0	4173	3408	87	59	5.96022	8.62618	47	1	41	14.81	65	53	12.0207	34	snp	GT:AD:AO:DP:GQ:QA:QR:RO	1/1/1/1	0,42	42	42	17	1666	0	0	0/0	59,0	0	59	99	0	2340	59	0/0	28,0	0	28	99	0	1068	28	1/1	0,19	19	19	22	758	0	0	1/1	0,18	18	19	19	703	0	0	1/1	0,27	27	27	46	1046	0	0	0	0	0	0	0	unambiguous	0	1/1	FALSE	FALSE	FALSE	0	0
chr12	60772558	NA	A	G	3478.84	NA	0	0	10	0.714286	14	102	1X	191	191	0.573034	6.07591	13.7701	0	1	1	60	60	6	1	2.39428	0.970588	0.910112	0	0	0	0	3987	3468	89	58	7.18293	5.96253	44	1	41	11.5259	61	54	11.8182	35	snp	GT:AD:AO:DP:GQ:QA:QR:RO	1/1/1/1	0,40	40	40	11	1604	0	0	0/0	57,0	0	57	99	0	2238	57	0/0	32,0	0	32	99	0	1230	32	1/1	0,17	17	17	12	670	0	0	1/1	0,21	21	21	24	769	0	0	1/1	0,24	24	24	33	944	0	0	0	0	0	0	0	unambiguous	0	1/1	FALSE	FALSE	FALSE	0	0
chr12	60774725	NA	T	C	4156.1	NA	0	0	10	0.714286	14	120	1X	219	219	0.606061	4.81986	3.55865	0	1	1	60.0833	60	6	1	0.620923	0.991667	0.878788	0	0	0	0	4727	3914	99	63	3.66174	3.20771	57	1	54	5.61607	66	40	10.9285	59	snp	GT:AD:AO:DP:GQ:QA:QR:RO	1/1/1/1	0,35	35	35	5	1383	0	0	0/0	53,0	0	53	99	0	2093	53	0/0	46,0	0	46	99	0	1821	46	1/1	0,33	33	33	60	1291	0	0	1/1	0,24	24	24	33	976	0	0	1/1	0,28	28	28	45	1077	0	0	0.0833000000000013	0	0	0	0	unambiguous	0	1/1	FALSE	FALSE	FALSE	0	0
chr12	60774749	NA	G	A	4080.82	NA	0	0	10	0.714286	14	119	1X	220	220	0.589109	4.48836	3.79203	0	1	1	60.084	60	6	1	0.867783	0.991597	0.89	0	0	0	0	4645	3909	100	59	3.02855	3.35774	60	1	55	4.48836	64	39	13.5202	61	snp	GT:AD:AO:DP:GQ:QA:QR:RO	1/1/1/1	0,37	37	37	5	1463	0	0	0/0	57,0	0	57	99	0	2234	57	0/0	43,0	0	44	99	0	1675	43	1/1	0,31	31	31	52	1210	0	0	1/1	0,25	25	25	34	966	0	0	1/1	0,26	26	26	37	1006	0	0	0.0840000000000032	0	0	0	0	unambiguous	0	1/1	FALSE	FALSE	FALSE	0	0
chr12	60775068	NA	G	A	4621.25	NA	0	0	10	0.714286	14	132	1X	237	237	0.628571	8.34028	3.03098	0	1	1	60	60	6	1	0.258706	0.977273	0.933333	0	0	0	0	5258	4071	105	72	5.37918	7.66346	60	1	79	14.1309	53	64	13.9504	41	snp	GT:AD:AO:DP:GQ:QA:QR:RO	1/1/1/1	0,34	34	34	4	1364	0	0	0/0	63,0	0	63	99	0	2448	63	0/0	42,0	0	42	99	0	1623	42	1/1	0,40	40	40	82	1565	0	0	1/1	0,33	33	33	60	1324	0	0	1/1	0,25	25	25	36	1005	0	0	0	0	0	0	0	unambiguous	0	1/1	FALSE	FALSE	FALSE	0	0
chr12	60775130	NA	C	G	3457.98	NA	0	0	10	0.714286	14	105	1X	185	185	0.65625	12.1305	3.44459	0	1	1	60	60	6	1	2.70488	0.961905	0.95	0	0	0	0	3947	2927	80	62	10.476	3.44459	43	1	60	7.66346	45	38	3.44459	42	snp	GT:AD:AO:DP:GQ:QA:QR:RO	1/1/1/1	0,33	33	33	12	1260	0	0	0/0	50,0	0	50	99	0	1896	50	0/0	30,0	0	30	99	0	1031	30	1/1	0,30	30	30	61	1134	0	0	1/1	0,22	22	22	37	819	0	0	1/1	0,20	20	20	31	734	0	0	0	0	0	0	0	unambiguous	0	1/1	FALSE	FALSE	FALSE	0	0
chr12	60775148	NA	C	T	3554.98	NA	0	0	10	0.714286	14	103	1X	195	195	0.559783	6.5732	3.10471	1	1	1	60	60	6	1	0.758929	0.970874	0.923913	0	0	0	0	4068	3509	92	54	3.53736	3.10471	49	1	61	10.621	42	52	6.40913	40	snp	GT:AD:AO:DP:GQ:QA:QR:RO	1/1/1/1	0,31	31	31	2	1241	0	0	0/0	57,0	0	57	99	0	2200	57	0/0	35,0	0	35	99	0	1309	35	1/1	0,27	27	27	63	1080	0	0	1/1	0,21	21	21	45	790	0	0	1/1	0,24	24	24	54	957	0	0	0	0	0	0	0	unambiguous	0	1/1	FALSE	FALSE	FALSE	0	0
chr12	60775179	NA	T	C	3688.15	NA	0	0	10	0.714286	14	110	1X	208	208	0.561224	3.08926	3.80798	0	1	1	59.9273	60	6	1	0.94119	0.963636	0.857143	0	0	0	0	4218	3793	98	47	8.06391	7.3532400000000004	63	1	57	3.32615	53	48	3.09893	50	snp	GT:AD:AO:DP:GQ:QA:QR:RO	1/1/1/1	0,39	39	39	6	1444	0	0	0/0	61,0	0	61	99	0	2402	61	0/0	37,0	0	37	99	0	1391	37	1/1	0,30	30	30	47	1170	0	0	1/1	0,20	20	20	17	769	0	0	1/1	0,21	21	21	20	835	0	0	0.0726999999999975	0	0	0	0	unambiguous	0	1/1	FALSE	FALSE	FALSE	0	0
chr12	60775599	NA	T	G	4509.73	NA	0	0	10	0.714286	14	131	1X	249	249	0.555085	3.02688	5.66023	1	1	1	59.8473	60	6	1	1.02143	0.946565	0.889831	0	0	0	0	5157	4638	118	51	16.9508	3.67278	80	1	65	3.02688	66	57	3.30474	61	snp	GT:AD:AO:DP:GQ:QA:QR:RO	1/1/1/1	0,40	40	40	1	1604	0	0	0/0	69,0	0	69	99	0	2715	69	0/0	49,0	0	49	99	0	1923	49	1/1	0,31	31	31	68	1174	0	0	1/1	0,28	28	28	59	1098	0	0	1/1	0,32	32	32	71	1281	0	0	0.152700000000003	0	0	0	0	unambiguous	0	1/1	FALSE	FALSE	FALSE	0	0
chr12	60776026	NA	G	A	4796.58	NA	0	0	10	0.714286	14	136	1X	228	228	0.73913	7.09778	3.10471	0	1	1	60	60	6	1	6.45784	0.977941	0.934783	0	0	0	0	5412	3472	92	65	3.5851	6.40913	71	1	65	3.5851	71	45	3.10471	47	snp	GT:AD:AO:DP:GQ:QA:QR:RO	1/1/1/1	0,44	44	44	28	1724	0	0	0/0	57,0	0	57	99	0	2197	57	0/0	35,0	0	35	99	0	1275	35	1/1	0,39	39	39	90	1565	0	0	1/1	0,29	29	29	60	1152	0	0	1/1	0,24	24	24	45	971	0	0	0	0	0	0	0	unambiguous	0	1/1	FALSE	FALSE	FALSE	0	0
chr12	60776539	NA	A	T	4269.93	NA	0	0	10	0.714286	14	124	1X	234	234	0.563636	11.486	3.32615	1	1	1	60	60	6	1	1.6999	0.959677	0.936364	0	0	0	0	4874	4297	110	68	5.53201	12.5648	56	1	63	3.08035	61	45	10.9066	65	snp	GT:AD:AO:DP:GQ:QA:QR:RO	1/1/1/1	0,34	34	34	1	1351	0	0	0/0	63,0	0	63	99	0	2504	63	0/0	47,0	0	47	99	0	1793	47	1/1	0,35	35	35	82	1391	0	0	1/1	0,24	24	24	49	925	0	0	1/1	0,31	31	31	70	1207	0	0	0	0	0	0	0	unambiguous	0	1/1	FALSE	FALSE	FALSE	0	0
chr12	60776711	NA	A	G	4425.85	NA	0	0	10	0.714286	14	126	1X	228	228	0.617647	4.11327	6.07591	1	1	1	60	60	6	1	1.14244	0.968254	0.892157	0	0	0	0	5022	3972	102	69	5.49198	8.46027	57	1	58	4.73369	68	46	5.13919	56	snp	GT:AD:AO:DP:GQ:QA:QR:RO	1/1/1/1	0,29	29	29	1	1173	0	0	0/0	63,0	0	63	99	0	2463	63	0/0	39,0	0	39	99	0	1509	39	1/1	0,38	38	38	99	1494	0	0	1/1	0,26	26	26	63	1033	0	0	1/1	0,33	33	33	84	1322	0	0	0	0	0	0	0	unambiguous	0	1/1	FALSE	FALSE	FALSE	0	0
chr12	60776736	NA	C	G	4427.71	NA	0	0	10	0.714286	14	127	1X	236	236	0.582569	3.84811	5.42083	1	1	1	60	60	6	1	0.585307	0.968504	0.908257	0	0	0	0	5040	4289	109	64	3.0274	3.03022	63	1	56	6.8574	71	49	5.42083	60	snp	GT:AD:AO:DP:GQ:QA:QR:RO	1/1/1/1	0,36	36	36	2	1436	0	0	0/0	67,0	0	67	99	0	2664	67	0/0	42,0	0	42	99	0	1625	42	1/1	0,36	36	36	89	1400	0	0	1/1	0,21	21	21	44	831	0	0	1/1	0,34	34	34	83	1373	0	0	0	0	0	0	0	unambiguous	0	1/1	FALSE	FALSE	FALSE	0	0
chr12	60777177	NA	T	C	3797.93	NA	0	0	10	0.714286	14	110	1X	198	198	0.625	3.0103	5.47788	0	1	1	60	60	6	1	0.583487	0.954545	0.909091	0	0	0	0	4319	3481	88	64	9.40627	3.109	46	1	51	4.2737	59	34	12.8806	54	snp	GT:AD:AO:DP:GQ:QA:QR:RO	1/1/1/1	0,30	30	30	5	1166	0	0	0/0	51,0	0	51	99	0	2015	51	0/0	37,0	0	37	99	0	1466	37	1/1	0,41	41	41	91	1615	0	0	1/1	0,16	16	16	15	634	0	0	1/1	0,23	23	23	36	904	0	0	0	0	0	0	0	unambiguous	0	1/1	FALSE	FALSE	FALSE	0	0
chr12	60777200	NA	T	C	3650.7	NA	0	0	10	0.714286	14	104	1X	196	196	0.565217	9.77527	4.52089	1	1	1	60	60	6	1	1.8043	0.942308	0.902174	0	0	0	0	4167	3644	92	51	3.09382	3.10471	53	1	46	6.01695	58	41	5.3706	51	snp	GT:AD:AO:DP:GQ:QA:QR:RO	1/1/1/1	0,27	27	27	1	1085	0	0	0/0	52,0	0	52	99	0	2090	52	0/0	40,0	0	40	99	0	1554	40	1/1	0,38	38	38	95	1529	0	0	1/1	0,21	21	21	44	823	0	0	1/1	0,18	18	18	35	730	0	0	0	0	0	0	0	unambiguous	0	1/1	FALSE	FALSE	FALSE	0	0
chr12	60777229	NA	A	G	3773.59	NA	0	0	10	0.714286	14	109	1X	196	196	0.626437	3.1896	4.23331	0	1	1	60	60	6	1	0.70127	0.963303	0.896552	0	0	0	0	4286	3389	87	59	4.62396	3.63429	50	1	51	3.98647	58	41	3.63429	46	snp	GT:AD:AO:DP:GQ:QA:QR:RO	1/1/1/1	0,30	30	30	5	1174	0	0	0/0	48,0	0	48	99	0	1907	48	0/0	39,0	0	39	99	0	1482	39	1/1	0,35	35	35	73	1411	0	0	1/1	0,20	20	20	28	779	0	0	1/1	0,24	24	24	40	922	0	0	0	0	0	0	0	unambiguous	0	1/1	FALSE	FALSE	FALSE	0	0
chr12	60777603	NA	C	T	3511.7	NA	0	0	10	0.714286	14	106	1X	211	211	0.504762	3.74778	7.66346	1	1	1	60	60	6	1	3.47787	0.981132	0.942857	0	0	0	0	4022	4100	105	46	7.02548	12.1305	60	1	52	3.09224	54	50	3.52732	55	snp	GT:AD:AO:DP:GQ:QA:QR:RO	1/1/1/1	0,25	25	25	0	923	0	0	0/0	65,0	0	65	99	0	2561	65	0/0	40,0	0	40	99	0	1539	40	1/1	0,30	30	30	62	1144	0	0	1/1	0,23	23	23	40	903	0	0	1/1	0,28	28	28	56	1052	0	0	0	0	0	0	0	unambiguous	0	1/1	FALSE	FALSE	FALSE	0	0
chr12	60777618	NA	T	C	3561.57	NA	0	0	10	0.714286	14	106	1X	206	206	0.53	3.74778	7.26639	1	1	1	60	60	6	1	3.09104	0.990566	0.94	0	0	0	0	4074	3807	100	49	4.3213800000000004	13.5202	57	1	59	5.96022	47	46	4.40004	54	snp	GT:AD:AO:DP:GQ:QA:QR:RO	1/1/1/1	0,28	28	28	0	1109	0	0	0/0	61,0	0	61	99	0	2328	61	0/0	39,0	0	39	99	0	1479	39	1/1	0,28	28	28	60	1080	0	0	1/1	0,22	22	22	41	833	0	0	1/1	0,28	28	28	60	1052	0	0	0	0	0	0	0	unambiguous	0	1/1	FALSE	FALSE	FALSE	0	0
chr12	60777961	NA	T	C	3063.53	NA	0	0	10	0.714286	14	89	1X	171	171	0.542683	3.22989	13.6028	1	1	1	60	60	6	1	3.23616	1	0.939024	0	0	0	0	3502	3171	82	49	4.98658	3.96363	40	1	53	10.0615	36	37	4.70511	45	snp	GT:AD:AO:DP:GQ:QA:QR:RO	1/1/1/1	0,19	19	19	0	775	0	0	0/0	46,0	0	46	99	0	1795	46	0/0	36,0	0	36	99	0	1376	36	1/1	0,31	31	31	74	1223	0	0	1/1	0,19	19	19	38	734	0	0	1/1	0,20	20	20	41	770	0	0	0	0	0	0	0	unambiguous	0	1/1	FALSE	FALSE	FALSE	0	0
chr12	60778117	NA	A	G	4270.73	NA	0	0	10	0.714286	14	123	1X	227	227	0.591346	3.02795	5.56125	1	1	1	60.0813	60	6	1	3.41203	0.97561	0.941748	0	0	0	0	4836	3969	103	58	3.87536	4.04333	65	1	58	3.87536	65	57	5.56125	46	snp	GT:AD:AO:DP:GQ:QA:QR:RO	1/1/1/1	0,19	19	19	0	771	0	0	0/0	56,0	0	57	99	0	2172	56	0/0	47,0	0	47	99	0	1797	47	1/1	0,45	45	45	99	1758	0	0	1/1	0,30	30	30	72	1153	0	0	1/1	0,29	29	29	69	1154	0	0	0.0812999999999988	0	0	0	0	unambiguous	0	1/1	FALSE	FALSE	FALSE	0	0
chr12	60778372	NA	T	C	2817.72	NA	0	0	8	0.666667	12	83	1X	192	192	0.507645	3.03646	7.4927	1	1	1	60	60	5	1	2.65262	0.963855	0.93578	0	0	0	0	3248	4251	109	43	3.24576	3.50834	40	1	38	4.29225	45	64	10.2021	45	snp	GT:AD:AO:DP:GQ:QA:QR:RO	1/1/1/1	0,24	24	24	0	948	0	0	0/0	65,0	0	65	99	0	2549	65	0/0	44,0	0	44	99	0	1702	44	1/1	0,31	31	31	63	1198	0	0	1/1	0,28	28	28	54	1102	0	0	NA	NA	NA	NA	NA	NA	NA	NA	0	0	NA	0	0	unambiguous	NA	1/1	NA	FALSE	FALSE	0	0
chr12	60779704	NA	C	A	4020.31	NA	0	0	10	0.714286	14	121	1X	221	221	0.605	5.18177	3.79203	0	1	1	60	60	6	1	0.790822	0.966942	0.85	0	0	0	0	4590	3911	100	56	4.46393	3.35774	65	1	47	16.093	74	47	3.79203	53	snp	GT:AD:AO:DP:GQ:QA:QR:RO	1/1/1/1	0,36	36	36	5	1371	0	0	0/0	51,0	0	51	99	0	2034	51	0/0	49,0	0	49	99	0	1877	49	1/1	0,40	40	40	81	1522	0	0	1/1	0,18	18	18	14	662	0	0	1/1	0,27	27	27	42	1035	0	0	0	0	0	0	0	unambiguous	0	1/1	FALSE	FALSE	FALSE	0	0
chr12	60780073	NA	G	A	5038.67	NA	0	0	10	0.714286	14	146	1X	240	240	0.776596	3.24827	3.84193	0	1	1	60	60	6	1	12.429	0.952055	0.93617	0	0	0	0	5673	3591	94	69	3.96218	3.84193	77	1	70	3.54573	76	36	14.1911	58	snp	GT:AD:AO:DP:GQ:QA:QR:RO	1/1/1/1	0,64	64	64	56	2487	0	0	0/0	53,0	0	53	99	0	2025	53	0/0	41,0	0	41	99	0	1566	41	1/1	0,27	27	27	57	1054	0	0	1/1	0,26	26	26	54	996	0	0	1/1	0,29	29	29	63	1136	0	0	0	0	0	0	0	unambiguous	0	1/1	FALSE	FALSE	FALSE	0	0
chr12	60780620	NA	G	A	4018.28	NA	0	0	10	0.714286	14	114	1X	212	212	0.581633	3.08649	3.09893	1	1	1	59.8684	60	6	1	0.651143	0.973684	0.897959	0	0	0	0	4574	3864	98	56	3.08649	10.1895	58	1	62	4.9151	52	46	3.80798	52	snp	GT:AD:AO:DP:GQ:QA:QR:RO	1/1/1/1	0,32	32	32	2	1290	0	0	0/0	56,0	0	56	99	0	2211	56	0/0	42,0	0	42	99	0	1653	42	1/1	0,34	34	34	85	1355	0	0	1/1	0,19	19	19	40	763	0	0	1/1	0,29	29	29	70	1166	0	0	0.131599999999999	0	0	0	0	unambiguous	0	1/1	FALSE	FALSE	FALSE	0	0
chr12	60781485	NA	G	T	4184.94	NA	0	0	10	0.714286	14	123	1X	229	229	0.580189	5.14646	3.33807	0	1	1	60	60	6	1	2.82718	0.943089	0.933962	0	0	0	0	4775	4175	106	67	5.14646	9.64763	56	1	67	5.14646	56	45	8.25461	61	snp	GT:AD:AO:DP:GQ:QA:QR:RO	1/1/1/1	0,47	47	47	13	1821	0	0	0/0	67,0	0	67	99	0	2650	67	0/0	39,0	0	39	99	0	1525	39	1/1	0,25	25	25	29	975	0	0	1/1	0,25	25	25	29	954	0	0	1/1	0,26	26	26	32	1025	0	0	0	0	0	0	0	unambiguous	0	1/1	FALSE	FALSE	FALSE	0	0
chr12	60781495	NA	A	G	4314.87	NA	0	0	10	0.714286	14	123	1X	234	234	0.554054	5.99387	3.96888	0	1	1	60	60	6	1	1.71147	0.95122	0.954955	0	0	0	0	4931	4327	111	65	3.87536	8.66395	58	1	68	5.99387	55	47	8.66395	64	snp	GT:AD:AO:DP:GQ:QA:QR:RO	1/1/1/1	0,47	47	47	8	1898	0	0	0/0	71,0	0	71	99	0	2797	71	0/0	40,0	0	40	99	0	1530	40	1/1	0,25	25	25	25	992	0	0	1/1	0,24	24	24	22	967	0	0	1/1	0,27	27	27	31	1074	0	0	0	0	0	0	0	unambiguous	0	1/1	FALSE	FALSE	FALSE	0	0
chr12	60782278	NA	T	G	4103.1	NA	0	0	10	0.714286	14	119	1X	210	210	0.653846	3.02855	4.17955	0	1	1	60	60	6	1	5.17753	0.966387	0.945055	0	0	0	0	4650	3620	91	56	3.90444	3.03416	63	1	59	3.02855	60	53	8.37933	38	snp	GT:AD:AO:DP:GQ:QA:QR:RO	1/1/1/1	0,45	45	45	23	1785	0	0	0/0	56,0	0	56	99	0	2251	56	0/0	35,0	0	35	99	0	1369	35	1/1	0,31	31	31	60	1192	0	0	1/1	0,24	24	24	39	917	0	0	1/1	0,19	19	19	24	756	0	0	0	0	0	0	0	unambiguous	0	1/1	FALSE	FALSE	FALSE	0	0
chr12	60782310	NA	C	G	4214.58	NA	0	0	10	0.714286	14	120	1X	218	218	0.612245	3.66174	3.36483	0	1	1	60	60	6	1	2.57016	0.958333	0.928571	0	0	0	0	4787	3920	98	59	3.08268	3.80798	61	1	58	3.29983	62	55	6.20103	43	snp	GT:AD:AO:DP:GQ:QA:QR:RO	1/1/1/1	0,41	41	41	12	1636	0	0	0/0	57,0	0	57	99	0	2309	57	0/0	41,0	0	41	99	0	1611	41	1/1	0,36	36	36	69	1457	0	0	1/1	0,25	25	25	36	968	0	0	1/1	0,18	18	18	15	726	0	0	0	0	0	0	0	unambiguous	0	1/1	FALSE	FALSE	FALSE	0	0
chr12	60782353	NA	A	G	4061.36	NA	0	0	10	0.714286	14	117	1X	224	224	0.546729	3.91972	3.03059	1	1	1	60	60	6	1	0.329578	0.982906	0.897196	0	0	0	0	4647	4191	107	69	11.1951	3.51765	48	1	58	3.02886	59	59	5.46589	48	snp	GT:AD:AO:DP:GQ:QA:QR:RO	1/1/1/1	0,39	39	39	2	1560	0	0	0/0	63,0	0	63	99	0	2461	63	0/0	44,0	0	44	99	0	1730	44	1/1	0,33	33	33	77	1303	0	0	1/1	0,28	28	28	62	1113	0	0	1/1	0,17	17	17	29	671	0	0	0	0	0	0	0	unambiguous	0	1/1	FALSE	FALSE	FALSE	0	0
chr12	60782452	NA	C	T	4371.91	NA	0	0	10	0.714286	14	125	1X	222	222	0.64433	9.28151	3.21178	0	1	1	60	60	6	1	1.59401	0.984	0.917526	0	0	0	0	4977	3748	97	49	15.6743	4.82359	76	1	69	5.94613	56	46	3.56996	51	snp	GT:AD:AO:DP:GQ:QA:QR:RO	1/1/1/1	0,35	35	35	8	1414	0	0	0/0	57,0	0	57	99	0	2209	57	0/0	40,0	0	40	99	0	1539	40	1/1	0,40	40	40	84	1585	0	0	1/1	0,29	29	29	51	1140	0	0	1/1	0,21	21	21	27	838	0	0	0	0	0	0	0	unambiguous	0	1/1	FALSE	FALSE	FALSE	0	0
chr12	60782458	NA	A	C	4508.28	NA	0	0	10	0.714286	14	129	1X	228	228	0.651515	3.83512	3.20771	0	1	1	60	60	6	1	2.14453	0.976744	0.919192	0	0	0	0	5116	3875	99	54	10.4337	5.66432	75	1	70	5.04711	59	47	3.55865	52	snp	GT:AD:AO:DP:GQ:QA:QR:RO	1/1/1/1	0,37	37	37	10	1454	0	0	0/0	60,0	0	60	99	0	2353	60	0/0	39,0	0	39	99	0	1522	39	1/1	0,39	39	39	81	1541	0	0	1/1	0,31	31	31	57	1241	0	0	1/1	0,22	22	22	30	880	0	0	0	0	0	0	0	unambiguous	0	1/1	FALSE	FALSE	FALSE	0	0
chr12	60783373	NA	A	G	4080	NA	0	0	10	0.714286	14	118	1X	206	206	0.670455	3.08391	3.109	0	1	1	59.9576	60	6	1	1.71405	0.974576	0.943182	0	0	0	0	4620	3465	88	55	4.18805	9.32731	63	1	63	4.18805	55	47	3.89863	41	snp	GT:AD:AO:DP:GQ:QA:QR:RO	1/1/1/1	0,31	31	31	8	1236	0	0	0/0	54,0	0	54	99	0	2108	54	0/0	34,0	0	34	99	0	1357	34	1/1	0,32	32	32	66	1287	0	0	1/1	0,27	27	27	51	1010	0	0	1/1	0,28	28	28	54	1087	0	0	0.0424000000000007	0	0	0	0	unambiguous	0	1/1	FALSE	FALSE	FALSE	0	0
chr12	60783820	NA	C	A	3668.04	NA	0	0	10	0.714286	14	106	1X	217	217	0.477477	3.74778	3.02986	1	1	1	60	60	6	1	1.97847	0.95283	0.873874	0	0	0	0	4204	4374	111	54	3.09224	8.66395	52	1	46	7.02548	60	55	3.02986	56	snp	GT:AD:AO:DP:GQ:QA:QR:RO	1/1/1/1	0,24	24	24	0	952	0	0	0/0	58,0	0	58	99	0	2282	58	0/0	53,0	0	53	99	0	2092	53	1/1	0,35	35	35	72	1376	0	0	1/1	0,21	21	21	30	849	0	0	1/1	0,26	26	26	45	1027	0	0	0	0	0	0	0	unambiguous	0	1/1	FALSE	FALSE	FALSE	0	0
chr12	60783990	NA	G	A	3491.27	NA	0	0	10	0.714286	14	104	1X	204	204	0.52	3.0103	3.79203	1	1	1	60.0962	60	6	1	4.15391	0.942308	0.92	0	0	0	0	4004	3869	100	45	7.10269	3.09716	59	1	63	13.116	41	46	4.40004	54	snp	GT:AD:AO:DP:GQ:QA:QR:RO	1/1/1/1	0,25	25	25	0	951	0	0	0/0	65,0	0	65	99	0	2500	65	0/0	35,0	0	35	99	0	1369	35	1/1	0,30	30	30	64	1172	0	0	1/1	0,20	20	20	34	781	0	0	1/1	0,29	29	29	61	1100	0	0	0.0962000000000032	0	0	0	0	unambiguous	0	1/1	FALSE	FALSE	FALSE	0	0
chr12	60784269	NA	T	G	3870.67	NA	0	0	10	0.714286	14	113	1X	225	225	0.504464	5.3355	3.08785	1	1	1	60	60	6	1	4.16819	0.982301	0.883929	0	0	0	0	4431	4307	112	57	3.02952	3.70827	56	1	54	3.49071	59	60	4.25114	52	snp	GT:AD:AO:DP:GQ:QA:QR:RO	1/1/1/1	0,31	31	31	0	1232	0	0	0/0	69,0	0	69	99	0	2662	69	0/0	43,0	0	43	99	0	1645	43	1/1	0,39	39	39	87	1536	0	0	1/1	0,23	23	23	38	872	0	0	1/1	0,20	20	20	29	791	0	0	0	0	0	0	0	unambiguous	0	1/1	FALSE	FALSE	FALSE	0	0
chr12	60784574	NA	T	C	3729.44	NA	0	0	10	0.714286	14	108	1X	219	219	0.486486	11.0528	11.6375	1	1	1	59.9444	60	6	1	3.60881	0.953704	0.882883	0	0	0	0	4294	4327	111	46	8.15749	15.2371	62	1	52	3.332	56	52	3.96888	59	snp	GT:AD:AO:DP:GQ:QA:QR:RO	1/1/1/1	0,34	34	34	0	1347	0	0	0/0	57,0	0	57	99	0	2218	57	0/0	54,0	0	54	99	0	2109	54	1/1	0,24	24	24	40	945	0	0	1/1	0,20	20	20	28	798	0	0	1/1	0,30	30	30	58	1204	0	0	0.0555999999999983	0	0	0	0	unambiguous	0	1/1	FALSE	FALSE	FALSE	0	0
chr12	60784877	NA	G	T	4539.85	NA	0	0	10	0.714286	14	130	1X	218	218	0.738636	3.0103	3.40511	0	1	1	59.9	60	6	1	6.43056	0.969231	0.931818	0	0	0	0	5125	3351	88	59	5.41562	6.56362	71	1	58	6.28421	72	44	3.0103	44	snp	GT:AD:AO:DP:GQ:QA:QR:RO	1/1/1/1	0,43	43	43	28	1709	0	0	0/0	56,0	0	56	99	0	2189	56	0/0	32,0	0	32	99	0	1162	32	1/1	0,31	31	31	68	1211	0	0	1/1	0,24	24	24	46	954	0	0	1/1	0,32	32	32	71	1251	0	0	0.100000000000001	0	0	0	0	unambiguous	0	1/1	FALSE	FALSE	FALSE	0	0
chr12	60785658	NA	A	G	3910.82	NA	0	0	10	0.714286	14	113	1X	223	223	0.513636	5.3355	4.98437	1	1	1	60.0885	60	6	1	4.20167	0.982301	0.890909	0	0	0	0	4469	4291	110	60	3.95191	3.0103	53	1	61	4.56684	52	55	3.0103	55	snp	GT:AD:AO:DP:GQ:QA:QR:RO	1/1/1/1	0,27	27	27	0	1065	0	0	0/0	64,0	0	64	99	0	2546	64	0/0	46,0	0	46	99	0	1745	46	1/1	0,33	33	33	70	1323	0	0	1/1	0,24	24	24	43	945	0	0	1/1	0,29	29	29	58	1136	0	0	0.0885000000000034	0	0	0	0	unambiguous	0	1/1	FALSE	FALSE	FALSE	0	0
chr12	60788007	NA	C	G	3393.95	NA	0	0	10	0.714286	14	100	1X	158	158	0.862069	3.79203	3.60933	0	1	1	60	60	6	1	4.78578	1	0.913793	0	0	0	0	3823	2121	58	50	3.0103	6.75422	50	1	45	5.18177	55	21	12.5947	37	snp	GT:AD:AO:DP:GQ:QA:QR:RO	1/1/1/1	0,25	25	25	21	957	0	0	0/0	41,0	0	41	99	0	1512	41	0/0	17,0	0	17	82	0	609	17	1/1	0,21	21	21	53	834	0	0	1/1	0,30	30	30	80	1172	0	0	1/1	0,24	24	24	62	860	0	0	0	0	0	0	0	unambiguous	0	1/1	FALSE	FALSE	FALSE	0	0
chr12	60788813	NA	A	T	2328.05	NA	0	0	10	0.714286	14	68	1X	171	171	0.330097	4.1599	3.20004	1	1	1	58.1912	60	6	1	1.52038	0.985294	0.970874	0	0	0	0	2729	4071	103	38	5.05404	3.03138	30	1	39	6.20364	29	52	3.03138	51	snp	GT:AD:AO:DP:GQ:QA:QR:RO	1/1/1/1	0,14	14	14	0	552	0	0	0/0	62,0	0	62	99	0	2437	62	0/0	41,0	0	41	99	0	1634	41	1/1	0,18	18	18	26	730	0	0	1/1	0,12	12	12	8	484	0	0	1/1	0,24	24	24	44	963	0	0	1.8088	0	0	0	0	unambiguous	0	1/1	FALSE	FALSE	FALSE	0	0
chr12	60789364	NA	T	A	3724.64	NA	0	0	10	0.714286	14	110	1X	214	214	0.538835	3.72096	5.09825	1	1	1	60	60	6	1	3.62671	0.990909	0.884615	0	0	0	0	4290	4040	104	49	5.85295	6.01695	61	1	59	4.2737	51	51	3.09382	53	snp	GT:AD:AO:DP:GQ:QA:QR:RO	1/1/1/1	0,27	27	27	0	1023	0	0	0/0	65,0	0	65	99	0	2549	65	0/0	38,0	0	38	99	0	1459	38	1/1	1,38	38	39	61	1511	32	1	1/1	0,19	19	19	32	739	0	0	1/1	0,26	26	26	53	1017	0	0	0	0	0	1	0	unambiguous	0	1/1	FALSE	FALSE	FALSE	0	0
chr12	60792824	NA	T	C	3870.15	NA	0	0	10	0.714286	14	113	1X	226	226	0.508929	6.2579	4.25114	1	1	1.25	59.9469	60	6	1	2.15442	0.955752	0.946429	0	0	0	0	4444	4325	112	53	3.95191	3.08785	60	1	58	3.18325	55	55	3.08785	57	snp	GT:AD:AO:DP:GQ:QA:QR:RO	1/1/1/1	0,38	38	38	0	1542	0	0	0/0	74,0	0	74	99	0	2882	74	0/0	38,0	0	38	99	0	1443	38	1/1	0,20	20	20	30	739	0	0	1/1	0,24	24	25	42	951	0	0	1/1	0,31	31	31	63	1212	0	0	0.0531000000000006	0	0	0	0	unambiguous	0	1/1	FALSE	FALSE	FALSE	0	0
chr12	60793431	NA	C	A	5041.61	NA	0	0	10	0.714286	14	143	1X	242	242	0.722222	4.24029	3.55865	0	1	1	60	59.9192	6	1	7.35945	0.944056	0.909091	0	0	0	0	5687	3818	99	73	3.14697	3.20771	70	1	69	3.38993	74	44	5.66432	55	snp	GT:AD:AO:DP:GQ:QA:QR:RO	1/1/1/1	0,50	50	50	32	2012	0	0	0/0	66,0	0	66	99	0	2536	66	0/0	33,0	0	33	99	0	1282	33	1/1	0,37	37	37	81	1444	0	0	1/1	0,29	29	29	57	1154	0	0	1/1	0,27	27	27	51	1077	0	0	0.0808000000000035	0	0	0	0	unambiguous	0	1/1	FALSE	FALSE	FALSE	0	0
chr12	60793737	NA	G	T	4588.31	NA	0	0	10	0.714286	14	131	1X	242	242	0.59009	3.4247	3.02986	0	1	1	60	60	6	1	1.11594	0.984733	0.900901	0	0	0	0	5221	4381	111	66	3.02688	13.359	65	1	73	6.73993	58	57	3.18637	54	snp	GT:AD:AO:DP:GQ:QA:QR:RO	1/1/1/1	0,42	42	42	6	1679	0	0	0/0	63,0	0	63	99	0	2483	63	0/0	48,0	0	48	99	0	1898	48	1/1	0,32	32	32	50	1256	0	0	1/1	0,35	35	35	59	1413	0	0	1/1	0,22	22	22	20	873	0	0	0	0	0	0	0	unambiguous	0	1/1	FALSE	FALSE	FALSE	0	0
chr12	60794134	NA	A	G	4420.1	NA	0	0	10	0.714286	14	128	1X	224	224	0.666667	9.79615	3.10078	0	1	1	60	60	6	1	4.14701	0.976562	0.885417	0	0	0	0	5012	3710	96	60	4.09604	12.0581	68	1	68	4.09604	60	53	5.27225	43	snp	GT:AD:AO:DP:GQ:QA:QR:RO	1/1/1/1	0,42	42	42	18	1662	0	0	0/0	53,0	0	53	99	0	2032	53	0/0	43,0	0	43	99	0	1678	43	1/1	0,30	30	30	56	1203	0	0	1/1	0,34	34	34	68	1305	0	0	1/1	0,22	22	22	32	842	0	0	0	0	0	0	0	unambiguous	0	1/1	FALSE	FALSE	FALSE	0	0
chr12	60794303	NA	A	T	3995.22	NA	0	0	10	0.714286	14	116	1X	208	208	0.630435	7.80251	4.52089	0	1	1	59.9224	59.8043	6	1	2.91221	0.948276	0.923913	0	0	0	0	4544	3614	92	61	3.68421	3.38795	55	1	51	6.67934	65	56	12.4515	36	snp	GT:AD:AO:DP:GQ:QA:QR:RO	1/1/1/1	0,39	39	39	13	1556	0	0	0/0	56,0	0	56	99	0	2222	56	0/0	36,0	0	36	99	0	1392	36	1/1	0,23	23	23	33	900	0	0	1/1	0,28	28	28	48	1060	0	0	1/1	0,26	26	26	42	1028	0	0	0.118100000000005	0	0	0	0	unambiguous	0	1/1	FALSE	FALSE	FALSE	0	0
chr12	60795715	NA	A	G	4949.67	NA	0	0	10	0.714286	14	141	1X	243	243	0.691176	4.25774	9.90792	0	1	1	60	60	6	1	5.90393	0.978723	0.882353	0	0	0	0	5595	4002	102	77	5.61299	13.3141	64	1	74	3.76493	67	60	9.90792	42	snp	GT:AD:AO:DP:GQ:QA:QR:RO	1/1/1/1	0,48	48	48	26	1906	0	0	0/0	64,0	0	64	99	0	2509	64	0/0	38,0	0	38	99	0	1493	38	1/1	0,41	41	41	89	1653	0	0	1/1	0,28	28	28	50	1065	0	0	1/1	0,24	24	24	38	971	0	0	0	0	0	0	0	unambiguous	0	1/1	FALSE	FALSE	FALSE	0	0
chr12	60796755	NA	G	A	5206.76	NA	0	0	10	0.714286	14	151	1X	251	251	0.755	3.02468	3.09716	0	1	1	60	60	6	1	2.80091	0.966887	0.84	0	0	0	0	5866	3888	100	71	4.17513	3.79203	80	1	80	4.17513	71	52	3.35774	48	snp	GT:AD:AO:DP:GQ:QA:QR:RO	1/1/1/1	0,32	32	32	12	1247	0	0	0/0	52,0	0	52	99	0	2069	52	0/0	48,0	0	48	99	0	1819	48	1/1	0,42	42	42	99	1644	0	0	1/1	0,40	40	40	93	1539	0	0	1/1	0,37	37	37	84	1436	0	0	0	0	0	0	0	unambiguous	0	1/1	FALSE	FALSE	FALSE	0	0
chr12	60797414	NA	G	A	4562.53	NA	0	0	10	0.714286	14	131	1X	231	231	0.655	8.99428	7.26639	0	1	1	60	60	6	1	2.13211	0.969466	0.89	0	0	0	0	5175	3889	100	72	5.81167	3.79203	59	1	63	3.4247	68	52	3.35774	48	snp	GT:AD:AO:DP:GQ:QA:QR:RO	1/1/1/1	0,37	37	37	10	1493	0	0	0/0	53,0	0	53	99	0	2064	53	0/0	47,0	0	47	99	0	1825	47	1/1	0,27	27	27	45	1059	0	0	1/1	0,37	37	37	75	1432	0	0	1/1	0,30	30	30	54	1191	0	0	0	0	0	0	0	unambiguous	0	1/1	FALSE	FALSE	FALSE	0	0
chr12	60797787	NA	T	C	4125.25	NA	0	0	10	0.714286	14	120	1X	226	226	0.566038	4.81986	14.81	1	1	1	60	60	6	1	2.66717	0.983333	0.915094	0	0	0	0	4703	4205	106	63	3.66174	5.05886	57	1	50	10.2485	70	57	4.3213800000000004	49	snp	GT:AD:AO:DP:GQ:QA:QR:RO	1/1/1/1	0,29	29	29	0	1139	0	0	0/0	63,0	0	63	99	0	2507	63	0/0	43,0	0	43	99	0	1698	43	1/1	0,36	36	36	86	1399	0	0	1/1	0,31	31	31	71	1219	0	0	1/1	0,24	24	24	50	946	0	0	0	0	0	0	0	unambiguous	0	1/1	FALSE	FALSE	FALSE	0	0
chr12	60798095	NA	T	A	3205.57	NA	0	0	10	0.714286	14	93	1X	174	174	0.574074	3.03365	14.8328	0	1	1	60.1075	60	6	1	0.0666807	0.967742	0.888889	0	0	0	0	3657	3150	81	43	4.15441	3.25157	50	1	46	3.03365	47	32	10.7579	49	snp	GT:AD:AO:DP:GQ:QA:QR:RO	1/1/1/1	0,29	29	29	3	1153	0	0	0/0	52,0	0	52	99	0	2020	52	0/0	29,0	0	29	99	0	1130	29	1/1	0,21	21	21	30	820	0	0	1/1	0,21	21	21	30	808	0	0	1/1	0,22	22	22	33	876	0	0	0.107500000000002	0	0	0	0	unambiguous	0	1/1	FALSE	FALSE	FALSE	0	0
chr12	60798994	NA	A	G	4972	NA	0	0	10	0.714286	14	143	1X	255	255	0.638393	5.57659	3.08785	0	1	1	60	60	6	1	2.44481	0.993007	0.892857	0	0	0	0	5646	4332	112	60	11.0432	7.97367	83	1	66	4.8477	77	55	3.08785	57	snp	GT:AD:AO:DP:GQ:QA:QR:RO	1/1/1/1	0,43	43	43	11	1724	0	0	0/0	75,0	0	75	99	0	2906	75	0/0	37,0	0	37	99	0	1426	37	1/1	0,37	37	37	69	1469	0	0	1/1	0,35	35	35	63	1362	0	0	1/1	0,28	28	28	42	1091	0	0	0	0	0	0	0	unambiguous	0	1/1	FALSE	FALSE	FALSE	0	0
chr12	60800163	NA	C	T	3456.39	NA	0	0	10	0.714286	14	102	1X	201	201	0.830769	6.07591	6.71716	1	1	1	58.0196	60	6	1	2.81934	0.970588	0.868687	0	0	0	0	4032	3900	99	58	7.18293	3.03223	44	1	61	11.5259	41	53	4.08507	46	snp	GT:AD:AO:DP:GQ:QA:QR:RO	1/1/1/1	0,30	30	30	0	1164	0	0	0/0	60,1	1	61	99	41	2394	60	0/0	39,0	0	39	99	0	1506	39	1/1	0,31	31	31	67	1204	0	0	1/1	0,21	21	21	37	844	0	0	1/1	0,19	19	19	31	779	0	0	1.9804	0	0	0	0	unambiguous	0	1/1	FALSE	FALSE	FALSE	0	0.01639344262295082
chr12	60800230	NA	A	G	4017.9	NA	0	0	10	0.714286	14	116	1X	220	220	0.557692	5.70592	3.0103	1	1	1	59.431	59.9135	6	1	0.340872	0.982759	0.923077	0	0	0	0	4601	4040	104	46	13.7928	4.34659	70	1	56	3.30981	60	54	3.34437	50	snp	GT:AD:AO:DP:GQ:QA:QR:RO	1/1/1/1	0,37	37	37	2	1486	0	0	0/0	65,0	0	65	99	0	2521	65	0/0	39,0	0	39	99	0	1519	39	1/1	0,28	28	28	64	1094	0	0	1/1	0,28	28	28	64	1099	0	0	1/1	0,23	23	23	49	922	0	0	0.482500000000002	0	0	0	0	unambiguous	0	1/1	FALSE	FALSE	FALSE	0	0
chr12	60801854	NA	A	C	3816.45	NA	0	0	10	0.714286	14	109	1X	209	209	0.545	3.98647	3.09716	0	1	1	60	60	6	1	0.964906	0.954128	0.87	0	0	0	0	4363	3872	100	57	3.50834	3.79203	52	1	52	3.50834	57	56	6.13722	44	snp	GT:AD:AO:DP:GQ:QA:QR:RO	1/1/1/1	0,41	41	41	6	1660	0	0	0/0	56,0	0	56	99	0	2165	56	0/0	44,0	0	44	99	0	1707	44	1/1	0,28	28	28	39	1128	0	0	1/1	0,20	20	20	15	784	0	0	1/1	0,20	20	20	15	791	0	0	0	0	0	0	0	unambiguous	0	1/1	FALSE	FALSE	FALSE	0	0
chr12	60803402	NA	A	G	4069.76	NA	0	0	10	0.714286	14	117	1X	202	202	0.688235	8.37402	4.26209	0	1	1	60	60	6	1	3.75719	0.965812	0.929412	0	0	0	0	4609	3272	85	55	3.91972	4.26209	62	1	56	3.47429	61	34	10.3933	51	snp	GT:AD:AO:DP:GQ:QA:QR:RO	1/1/1/1	0,50	50	50	34	1955	0	0	0/0	52,0	0	52	99	0	2020	52	0/0	33,0	0	33	99	0	1252	33	1/1	0,33	33	33	71	1323	0	0	1/1	0,15	15	15	16	594	0	0	1/1	0,19	19	19	28	737	0	0	0	0	0	0	0	unambiguous	0	1/1	FALSE	FALSE	FALSE	0	0
chr12	60803423	NA	C	T	3827.23	NA	0	0	10	0.714286	14	110	1X	194	194	0.654762	3.0103	5.59539	0	1	1	59.8364	60	6	1	2.54966	0.972727	0.892857	0	0	0	0	4339	3280	84	56	3.08926	4.66476	54	1	59	4.2737	51	41	3.1137	43	snp	GT:AD:AO:DP:GQ:QA:QR:RO	1/1/1/1	0,46	46	46	27	1820	0	0	0/0	50,0	0	50	99	0	1941	50	0/0	34,0	0	34	99	0	1339	34	1/1	0,35	35	35	75	1387	0	0	1/1	0,14	14	14	12	533	0	0	1/1	0,15	15	15	15	599	0	0	0.163600000000002	0	0	0	0	unambiguous	0	1/1	FALSE	FALSE	FALSE	0	0
chr12	60804263	NA	A	G	4301.94	NA	0	0	10	0.714286	14	123	1X	236	236	0.544248	3.87536	3.95191	0	1	1	60	60	6	1	0.689816	0.95935	0.929204	0	0	0	0	4914	4424	113	60	3.16919	6.2579	63	1	58	3.87536	65	63	6.2579	50	snp	GT:AD:AO:DP:GQ:QA:QR:RO	1/1/1/1	0,45	45	45	6	1816	0	0	0/0	69,0	0	69	99	0	2716	69	0/0	44,0	0	44	99	0	1708	44	1/1	0,29	29	29	37	1151	0	0	1/1	0,19	19	19	7	753	0	0	1/1	0,30	30	30	40	1194	0	0	0	0	0	0	0	unambiguous	0	1/1	FALSE	FALSE	FALSE	0	0
chr12	60804548	NA	G	A	4251.38	NA	0	0	10	0.714286	14	123	1X	221	221	0.627551	3.87536	3.80798	0	1	1	60	60	6	1	3.17392	0.98374	0.969388	0	0	0	0	4828	3896	98	68	5.99387	3.80798	55	1	61	3.02795	62	46	3.80798	52	snp	GT:AD:AO:DP:GQ:QA:QR:RO	1/1/1/1	0,42	42	42	14	1636	0	0	0/0	59,0	0	59	99	0	2332	59	0/0	39,0	0	39	99	0	1564	39	1/1	0,28	28	28	46	1076	0	0	1/1	0,23	23	23	31	925	0	0	1/1	0,30	30	30	52	1191	0	0	0	0	0	0	0	unambiguous	0	1/1	FALSE	FALSE	FALSE	0	0
chr12	60805449	NA	A	C	4352.88	NA	0	0	10	0.714286	14	123	1X	210	210	0.706897	8.11238	3.63429	0	1	1	59.0732	60	6	1	3.03936	0.98374	0.908046	0	0	0	0	4932	3378	87	64	3.45166	3.03526	59	1	65	3.87536	58	39	5.03202	48	snp	GT:AD:AO:DP:GQ:QA:QR:RO	1/1/1/1	0,33	33	33	13	1341	0	0	0/0	54,0	0	54	99	0	2097	54	0/0	33,0	0	33	99	0	1281	33	1/1	0,28	28	28	56	1140	0	0	1/1	0,34	34	34	75	1355	0	0	1/1	0,28	28	28	56	1096	0	0	0.9268	0	0	0	0	unambiguous	0	1/1	FALSE	FALSE	FALSE	0	0
chr12	60806345	NA	G	A	3696.57	NA	0	0	10	0.714286	14	108	1X	224	224	0.465517	9.52472	4.20835	1	1	1	60	60	6	1	2.72221	0.962963	0.896552	0	0	0	0	4278	4586	116	46	8.15749	10.4981	62	1	47	6.95112	61	62	4.20835	54	snp	GT:AD:AO:DP:GQ:QA:QR:RO	1/1/1/1	0,46	46	46	21	1856	0	0	0/0	69,0	0	69	99	0	2739	69	0/0	47,0	0	47	99	0	1847	47	1/1	0,19	19	19	21	692	0	0	1/1	0,17	17	17	0	689	0	0	1/1	0,26	26	26	42	1041	0	0	0	0	0	0	0	unambiguous	0	1/1	FALSE	FALSE	FALSE	0	0
chr12	60807333	NA	C	A	4382.73	NA	0	0	10	0.714286	14	126	1X	234	234	0.583333	6.38815	3.09072	0	1	1	60	60	6	1	0.97088700000000006	0.960317	0.944444	0	0	0	0	5010	4226	108	68	4.73369	4.2971	58	1	78	18.5208	48	55	3.09072	53	snp	GT:AD:AO:DP:GQ:QA:QR:RO	1/1/1/1	0,41	41	41	6	1660	0	0	0/0	65,0	0	65	99	0	2583	65	0/0	43,0	0	43	99	0	1643	43	1/1	0,32	32	32	51	1251	0	0	1/1	0,30	30	30	45	1181	0	0	1/1	0,23	23	23	24	918	0	0	0	0	0	0	0	unambiguous	0	1/1	FALSE	FALSE	FALSE	0	0
chr12	60808226	NA	A	G	5166.32	NA	0	0	10	0.714286	14	148	1X	253	253	0.95	4.47751	3.52732	0	1	1	60	60	6	1	6.72971	0.959459	0.952381	0	0	0	0	5889	3945	105	65	7.76406	3.52732	83	1	62	11.4614	86	54	3.19643	51	snp	GT:AD:AO:DP:GQ:QA:QR:RO	1/1/1/1	0,51	51	51	29	2051	0	0	0/0	61,1	1	62	99	41	2266	61	0/0	44,0	0	44	99	0	1679	44	1/1	0,36	36	36	74	1405	0	0	1/1	0,25	25	25	41	986	0	0	1/1	0,35	35	35	71	1406	0	0	0	0	0	0	0	unambiguous	0	1/1	FALSE	FALSE	FALSE	0	0.016129032258064516
chr12	60814337	NA	T	A	3484.96	NA	0	0	10	0.714286	14	102	1X	191	191	0.573034	7.18293	10.0615	1	1	1	60	60	6	1	0.194859	0.980392	0.910112	0	0	0	0	3986	3352	89	48	3.7767	11.8182	54	1	60	9.90792	42	45	3.0347	44	snp	GT:AD:AO:DP:GQ:QA:QR:RO	1/1/1/1	0,31	31	31	3	1233	0	0	0/0	49,0	0	49	99	0	1870	49	0/0	40,0	0	40	99	0	1482	40	1/1	0,27	27	27	66	1046	0	0	1/1	0,20	20	20	45	782	0	0	1/1	0,24	24	24	57	925	0	0	0	0	0	0	0	unambiguous	0	1/1	FALSE	FALSE	FALSE	0	0
chr12	60815298	NA	T	C	5148.46	NA	0	0	10	0.714286	14	146	1X	256	256	0.663636	3.06979	3.32615	0	1	1	60	60	6	1	6.08608	0.965753	0.909091	0	0	0	0	5825	4267	110	78	4.49761	3.08926	68	1	78	4.49761	68	49	5.85295	61	snp	GT:AD:AO:DP:GQ:QA:QR:RO	1/1/1/1	0,55	55	55	29	2221	0	0	0/0	65,0	0	65	99	0	2517	65	0/0	45,0	0	45	99	0	1750	45	1/1	0,40	40	40	81	1588	0	0	1/1	0,22	22	22	26	871	0	0	1/1	0,29	29	29	48	1145	0	0	0	0	0	0	0	unambiguous	0	1/1	FALSE	FALSE	FALSE	0	0
chr12	60816176	NA	A	G	3782.7	NA	0	0	10	0.714286	14	108	1X	192	192	0.642857	5.02092	3.1137	0	1	1	60	60	6	1	3.27911	0.972222	0.940476	0	0	0	0	4294	3223	84	51	3.73412	3.42391	57	1	50	4.2971	58	37	5.59539	47	snp	GT:AD:AO:DP:GQ:QA:QR:RO	1/1/1/1	0,37	37	37	14	1481	0	0	0/0	47,0	0	47	99	0	1784	47	0/0	37,0	0	37	99	0	1439	37	1/1	0,23	23	23	37	926	0	0	1/1	0,21	21	21	31	811	0	0	1/1	0,27	27	27	49	1076	0	0	0	0	0	0	0	unambiguous	0	1/1	FALSE	FALSE	FALSE	0	0
chr12	60817196	NA	G	A	1495.84	NA	0	0	8	0.666667	12	47	1X	153	153	0.295597	6.75262	8.25461	1	1	1	60	60	5	1	0.839387	0.957447	0.933962	0	0	0	0	1798	3946	106	17	10.8184	3.33807	30	1	29	8.60069	18	50	3.74778	56	snp	GT:AD:AO:DP:GQ:QA:QR:RO	1/1/1/1	0,10	10	10	0	402	0	0	0/0	73,0	0	73	99	0	2738	73	0/0	33,0	0	33	99	0	1208	33	1/1	0,21	21	21	49	790	0	0	1/1	0,16	16	16	34	606	0	0	NA	NA	NA	NA	NA	NA	NA	NA	0	0	NA	0	0	unambiguous	NA	1/1	NA	FALSE	FALSE	0	0
chr12	60817600	NA	T	G	4895.53	NA	0	0	10	0.714286	14	140	1X	250	250	0.636364	16.9698	3.08926	1	1	1	60	60	6	1	1.74022	0.978571	0.872727	0	0	0	0	5558	4300	110	62	6.98099	5.85295	78	1	73	3.56868	67	57	3.32615	53	snp	GT:AD:AO:DP:GQ:QA:QR:RO	1/1/1/1	0,28	28	28	1	1094	0	0	0/0	68,0	0	68	99	0	2657	68	0/0	42,0	0	42	99	0	1643	42	1/1	0,38	38	38	99	1507	0	0	1/1	0,37	37	37	97	1475	0	0	1/1	0,37	37	37	97	1482	0	0	0	0	0	0	0	unambiguous	0	1/1	FALSE	FALSE	FALSE	0	0
chr12	60818729	NA	T	C	3060.51	NA	0	0	10	0.714286	14	90	1X	181	181	0.494505	9.18693	3.60686	1	1	1	59.1556	60	6	1	3.34388	0.988889	0.945055	0	0	0	0	3524	3439	91	46	3.10681	5.89764	44	1	45	3.0103	45	58	17.9243	33	snp	GT:AD:AO:DP:GQ:QA:QR:RO	1/1/1/1	0,26	26	26	0	997	0	0	0/0	54,0	0	54	99	0	2061	54	0/0	37,0	0	37	99	0	1378	37	1/1	0,19	19	19	31	762	0	0	1/1	0,14	14	14	16	544	0	0	1/1	0,31	31	31	68	1221	0	0	0.8444	0	0	0	0	unambiguous	0	1/1	FALSE	FALSE	FALSE	0	0
chr12	60819247	NA	C	T	2205.99	NA	0	0	10	0.714286	14	65	1X	163	163	0.331633	5.71629	3.80798	2	1	1	58.0615	58.3061	6	1	2.89847	0.984615	0.908163	0	0	0	0	2602	3912	98	35	3.84548	7.3532400000000004	30	1	25	10.5269	40	44	5.22609	54	snp	GT:AD:AO:DP:GQ:QA:QR:RO	1/1/1/1	0,23	23	23	0	939	0	0	0/0	66,0	0	66	99	0	2655	66	0/0	32,0	0	32	99	0	1257	32	1/1	0,14	14	14	15	566	0	0	1/1	0,6	6	6	0	238	0	0	1/1	0,22	22	22	39	859	0	0	0.244599999999998	0	0	0	0	unambiguous	0	1/1	FALSE	FALSE	FALSE	0	0
chr12	60820352	NA	T	A	2390.68	NA	0	0	10	0.714286	14	74	1X	183	183	0.33945	3.47981	3.98647	2	1	1	57.5405	59.8991	6	1	1.37591	0.932432	0.944954	0	0	0	0	2818	4262	109	34	4.06669	3.03022	40	1	41	4.88833	33	59	4.62396	50	snp	GT:AD:AO:DP:GQ:QA:QR:RO	1/1/1/1	0,34	34	34	1	1303	0	0	0/0	69,0	0	69	99	0	2680	69	0/0	40,0	0	40	99	0	1582	40	1/1	0,16	16	16	19	626	0	0	1/1	0,5	5	5	0	183	0	0	1/1	0,19	19	19	28	706	0	0	2.3586	0	0	0	0	unambiguous	0	1/1	FALSE	FALSE	FALSE	0	0
chr12	60820364	NA	T	C	2587.49	NA	0	0	10	0.714286	14	76	1X	181	181	0.361905	4.03889	7.66346	2	1	1	58.5	60	6	1	0.12338	0.934211	0.942857	0	0	0	0	3020	4092	105	33	5.8675	3.19643	43	1	42	4.83891	34	54	3.19643	51	snp	GT:AD:AO:DP:GQ:QA:QR:RO	1/1/1/1	0,35	35	35	3	1397	0	0	0/0	64,0	0	64	99	0	2518	64	0/0	41,0	0	41	99	0	1574	41	1/1	0,15	15	15	22	611	0	0	1/1	0,4	4	4	0	164	0	0	1/1	0,22	22	22	43	848	0	0	1.5	0	0	0	0	unambiguous	0	1/1	FALSE	FALSE	FALSE	0	0
chr12	60820406	NA	A	G	3143.7	NA	0	0	10	0.714286	14	91	1X	213	213	0.372951	4.17955	4.14943	2	1	1	59.967	60	6	1	1.82091	0.967033	0.92623	0	0	0	0	3643	4679	122	41	4.94315	3.0103	50	1	48	3.60686	43	64	3.65106	58	snp	GT:AD:AO:DP:GQ:QA:QR:RO	1/1/1/1	0,44	44	44	27	1776	0	0	0/0	76,0	0	76	99	0	2945	76	0/0	46,0	0	46	99	0	1734	46	1/1	0,14	14	14	1	566	0	0	1/1	0,6	6	6	0	229	0	0	1/1	0,27	27	27	53	1072	0	0	0.0330000000000013	0	0	0	0	unambiguous	0	1/1	FALSE	FALSE	FALSE	0	0
chr12	60820479	NA	T	C	2774.04	NA	0	0	10	0.714286	14	81	1X	193	193	0.361607	3.25157	4.25114	2	1	1	59.716	60	6	1	4.48309	0.950617	0.919643	0	0	0	0	3215	4431	112	51	14.8328	3.70827	30	1	38	3.68051	43	67	12.3942	45	snp	GT:AD:AO:DP:GQ:QA:QR:RO	1/1/1/1	0,38	38	38	20	1496	0	0	0/0	65,0	0	65	99	0	2559	65	0/0	47,0	0	47	99	0	1872	47	1/1	0,9	9	9	0	341	0	0	1/1	0,3	3	3	0	119	0	0	1/1	0,31	31	31	65	1259	0	0	0.283999999999999	0	0	0	0	unambiguous	0	1/1	FALSE	FALSE	FALSE	0	0
chr12	60820497	NA	A	T	2542.62	NA	0	0	10	0.714286	14	76	1X	185	185	0.348624	3.12459	7.4927	2	1	1	59.6974	60	6	1	2.26411	0.947368	0.908257	0	0	0	0	2948	4339	109	47	12.2676	11.7958	29	1	34	4.83891	42	62	7.4927	47	snp	GT:AD:AO:DP:GQ:QA:QR:RO	1/1/1/1	0,31	31	31	10	1162	0	0	0/0	61,0	0	61	99	0	2447	61	0/0	48,0	0	48	99	0	1892	48	1/1	0,7	7	7	0	279	0	0	1/1	0,2	2	2	0	78	0	0	1/1	0,36	36	36	80	1429	0	0	0.302599999999998	0	0	0	0	unambiguous	0	1/1	FALSE	FALSE	FALSE	0	0
chr12	60820988	NA	T	C	3969.78	NA	0	0	10	0.714286	14	115	1X	213	213	0.586735	3.93554	3.36483	0	1	1	59.7478	60	6	1	1.18031	0.956522	0.938776	0	0	0	0	4526	3724	98	50	7.25883	3.80798	65	1	56	3.18024	59	49	3.0103	49	snp	GT:AD:AO:DP:GQ:QA:QR:RO	1/1/1/1	0,38	38	38	7	1518	0	0	0/0	62,0	0	62	99	0	2368	62	0/0	36,0	0	36	99	0	1356	36	1/1	0,23	23	23	29	912	0	0	1/1	0,16	16	16	8	612	0	0	1/1	0,38	38	38	74	1484	0	0	0.252200000000002	0	0	0	0	unambiguous	0	1/1	FALSE	FALSE	FALSE	0	0
chr12	60821299	NA	A	G	3150.11	NA	0	0	10	0.714286	14	90	1X	177	177	0.517241	4.55446	3.03526	1	1	1	60	60	6	1	1.66997	0.988889	0.885057	0	0	0	0	3595	3437	87	47	3.39634	3.23494	43	1	42	3.87889	48	50	7.22845	37	snp	GT:AD:AO:DP:GQ:QA:QR:RO	1/1/1/1	0,18	18	18	0	734	0	0	0/0	48,0	0	48	99	0	1890	48	0/0	39,0	0	39	99	0	1547	39	1/1	0,23	23	23	48	926	0	0	1/1	0,10	10	10	8	406	0	0	1/1	0,39	39	39	96	1529	0	0	0	0	0	0	0	unambiguous	0	1/1	FALSE	FALSE	FALSE	0	0
chr12	60826304	NA	A	C	4665.64	NA	0	0	10	0.714286	14	135	1X	241	241	0.658654	3.15506	3.34437	0	1	1.25	59.5556	60	6	1	1.08561	0.955556	0.923077	0	0	0	0	5291	4131	104	67	3.02638	3.76196	68	1	71	3.79846	64	59	7.10269	45	snp	GT:AD:AO:DP:GQ:QA:QR:RO	1/1/1/1	0,35	35	37	6	1386	0	0	0/0	60,0	0	60	99	0	2384	60	0/0	44,0	0	44	99	0	1747	44	1/1	0,23	23	23	31	903	0	0	1/1	0,24	24	24	35	944	0	0	1/1	0,53	53	53	99	2058	0	0	0.444400000000002	0	0	0	0	unambiguous	0	1/1	FALSE	FALSE	FALSE	0	0
chr12	60826558	NA	C	T	5454.9	NA	0	0	10	0.714286	14	154	1X	250	250	0.802083	3.0667	3.0103	0	1	1	59.9805	60	6	1	7.74943	0.961039	0.885417	0	0	0	0	6141	3772	96	65	11.1322	3.8246000000000002	89	1	79	3.23591	75	55	7.44372	41	snp	GT:AD:AO:DP:GQ:QA:QR:RO	1/1/1/1	0,45	45	45	34	1800	0	0	0/0	61,0	0	61	99	0	2389	61	0/0	35,0	0	35	99	0	1383	35	1/1	0,35	35	35	83	1407	0	0	1/1	0,28	28	28	62	1105	0	0	1/1	0,46	46	46	99	1829	0	0	0.0195000000000007	0	0	0	0	unambiguous	0	1/1	FALSE	FALSE	FALSE	0	0
chr12	60832384	NA	T	C	3061.34	NA	0	0	10	0.714286	14	90	1X	202	202	0.401786	10.8276	6.81038	1	1	1	56.4333	60	6	1	1.30477	1	0.892857	0	0	0	0	3577	4354	112	33	16.9077	3.70827	57	1	43	3.39634	47	54	3.32051	58	snp	GT:AD:AO:DP:GQ:QA:QR:RO	1/1/1/1	0,21	21	21	0	832	0	0	0/0	67,0	0	67	99	0	2612	67	0/0	45,0	0	45	99	0	1742	45	1/1	0,34	34	34	81	1345	0	0	1/1	0,19	19	19	35	761	0	0	1/1	0,16	16	16	26	639	0	0	3.5667	0	0	0	0	unambiguous	0	1/1	FALSE	FALSE	FALSE	0	0
chr12	60837569	NA	C	A	1187.3	NA	0	0	8	0.666667	12	37	1X	121	121	0.293651	7.76406	4.66476	2	1	1	60	60	5	1	0.120783	0.972973	0.880952	0	0	0	0	1447	3311	84	16	4.47751	3.1137	21	1	14	7.76406	23	33	11.386	51	snp	GT:AD:AO:DP:GQ:QA:QR:RO	1/1/1/1	0,15	15	15	0	594	0	0	0/0	58,0	0	58	99	0	2302	58	0/0	26,0	0	26	99	0	1009	26	1/1	0,15	15	15	36	599	0	0	1/1	0,7	7	7	1	254	0	0	NA	NA	NA	NA	NA	NA	NA	NA	0	0	NA	0	0	unambiguous	NA	1/1	NA	FALSE	FALSE	0	0
chr12	60839070	NA	T	G	3657.73	NA	0	0	10	0.714286	14	105	1X	192	192	0.603448	5.51266	4.62628	0	1	1	60.0952	60	6	1	1.57657	0.980952	0.906977	0	0	0	0	4164	3331	86	47	5.51266	13.1102	58	1	56	4.02365	49	50	7.95924	36	snp	GT:AD:AO:DP:GQ:QA:QR:RO	1/1/1/1	0,46	46	46	23	1834	0	0	0/0	48,0	0	48	99	0	1853	48	0/0	38,0	0	39	99	0	1478	38	1/1	0,14	14	14	8	551	0	0	1/1	0,19	19	19	23	731	0	0	1/1	0,26	26	26	44	1048	0	0	0.0951999999999984	0	0	0	0	unambiguous	0	1/1	FALSE	FALSE	FALSE	0	0
chr12	60839804	NA	C	T	7093.6	NA	0	0	10	0.714286	14	204	1X	319	319	0.886957	10.206	6.20142	0	1	1	59.9804	60	6	1	11.0792	0.970588	0.921739	0	0	0	0	7960	4442	115	107	4.07475	12.9991	97	1	106	3.69155	98	58	3.02918	57	snp	GT:AD:AO:DP:GQ:QA:QR:RO	1/1/1/1	0,53	53	53	48	2089	0	0	0/0	72,0	0	72	99	0	2797	72	0/0	43,0	0	43	99	0	1645	43	1/1	0,73	73	73	99	2804	0	0	1/1	0,46	46	46	99	1793	0	0	1/1	0,32	32	32	78	1274	0	0	0.019599999999997	0	0	0	0	unambiguous	0	1/1	FALSE	FALSE	FALSE	0	0
chr12	60842757	NA	G	C	3047.17	NA	0	0	10	0.714286	14	89	1X	182	182	0.478495	3.0347	3.22044	1	1	1	59.8989	60	6	1	3.66341	0.966292	0.795699	0	0	0	0	3514	3637	93	51	7.13366	6.95631	38	1	35	11.8182	54	45	3.22044	48	snp	GT:AD:AO:DP:GQ:QA:QR:RO	1/1/1/1	0,25	25	25	0	994	0	0	0/0	58,0	0	58	99	0	2303	58	0/0	35,0	0	35	99	0	1334	35	1/1	0,26	26	26	50	1034	0	0	1/1	0,23	23	23	41	880	0	0	1/1	0,15	15	15	17	606	0	0	0.101100000000002	0	0	0	0	unambiguous	0	1/1	FALSE	FALSE	FALSE	0	0
chr12	60844984	NA	C	G	2647.9	NA	0	0	8	0.666667	12	78	1X	177	177	0.525253	14.1461	10.9285	1	1	1	58	60	5	1	3.29962	0.974359	0.888889	0	0	0	0	3084	3932	99	42	4.01252	4.08507	36	1	33	7.01917	45	53	4.08507	46	snp	GT:AD:AO:DP:GQ:QA:QR:RO	1/1/1/1	0,23	23	23	0	943	0	0	0/0	58,0	0	58	99	0	2323	58	0/0	41,0	0	41	99	0	1609	41	1/1	0,31	31	31	67	1219	0	0	1/1	0,24	24	24	46	922	0	0	NA	NA	NA	NA	NA	NA	NA	NA	2	0	NA	0	0	unambiguous	NA	1/1	NA	FALSE	FALSE	0	0
chr12	60872896	NA	A	G	3836.13	NA	0	0	10	0.714286	14	109	1X	186	186	0.707792	3.98647	3.26411	0	1	1	60	60	6	1	2.06966	0.963303	0.831169	0	0	0	0	4346	3042	77	46	8.76769	3.26411	63	1	62	7.4927	47	47	11.1604	30	snp	GT:AD:AO:DP:GQ:QA:QR:RO	1/1/1/1	0,27	27	27	10	1082	0	0	0/0	40,0	0	40	99	0	1619	40	0/0	37,0	0	37	99	0	1423	37	1/1	0,38	38	38	90	1520	0	0	1/1	0,31	31	31	69	1220	0	0	1/1	0,13	13	13	15	524	0	0	0	0	0	0	0	unambiguous	0	1/1	FALSE	FALSE	FALSE	0	0
chr12	60876975	NA	T	G	4658.33	NA	0	0	10	0.714286	14	134	1X	234	234	0.67	3.07512	5.18177	0	1	1	60	60	6	1	3.31124	0.962687	0.88	0	0	0	0	5284	3967	100	71	4.04742	4.40004	63	1	53	15.715	81	45	5.18177	55	snp	GT:AD:AO:DP:GQ:QA:QR:RO	1/1/1/1	0,40	40	40	15	1598	0	0	0/0	55,0	0	55	99	0	2213	55	0/0	45,0	0	45	99	0	1754	45	1/1	0,32	32	32	61	1284	0	0	1/1	0,28	28	28	49	1096	0	0	1/1	0,34	34	34	67	1306	0	0	0	0	0	0	0	unambiguous	0	1/1	FALSE	FALSE	FALSE	0	0
chr12	60877289	NA	T	C	4325.6	NA	0	0	10	0.714286	14	127	1X	217	217	0.705556	3.0274	5.42305	0	1	1	60	60	6	1	1.06528	0.984252	0.933333	0	0	0	0	4906	3527	90	77	15.4749	3.87889	50	1	73	9.18275	54	42	3.87889	48	snp	GT:AD:AO:DP:GQ:QA:QR:RO	1/1/1/1	0,27	27	27	6	1078	0	0	0/0	55,0	0	55	99	0	2151	55	0/0	35,0	0	35	99	0	1376	35	1/1	0,32	32	32	69	1199	0	0	1/1	0,27	27	27	53	1035	0	0	1/1	0,41	41	41	96	1594	0	0	0	0	0	0	0	unambiguous	0	1/1	FALSE	FALSE	FALSE	0	0
chr12	60877392	NA	T	C	4655.93	NA	0	0	10	0.714286	14	132	1X	230	230	0.673469	4.65535	3.80798	0	1	1	60	60	6	1	1.24535	0.984848	0.938776	0	0	0	0	5272	3863	98	70	4.06314	3.0103	62	1	57	8.34028	75	39	11.8735	59	snp	GT:AD:AO:DP:GQ:QA:QR:RO	1/1/1/1	0,32	32	32	7	1286	0	0	0/0	59,0	0	59	99	0	2312	59	0/0	39,0	0	39	99	0	1551	39	1/1	0,41	41	41	90	1640	0	0	1/1	0,32	32	32	63	1247	0	0	1/1	0,27	27	27	48	1099	0	0	0	0	0	0	0	unambiguous	0	1/1	FALSE	FALSE	FALSE	0	0
chr12	60877741	NA	A	T	4764.33	NA	0	0	10	0.714286	14	136	1X	240	240	0.653846	6.13977	4.34659	0	1	1	60	60	6	1	4.35548	0.963235	0.875	0	0	0	0	5407	4013	104	71	3.5851	5.09825	65	1	80	12.2071	56	39	17.1249	65	snp	GT:AD:AO:DP:GQ:QA:QR:RO	1/1/1/1	0,46	46	46	19	1822	0	0	0/0	60,0	0	60	99	0	2301	60	0/0	44,0	0	44	99	0	1712	44	1/1	0,31	31	31	55	1241	0	0	1/1	0,25	25	25	37	985	0	0	1/1	0,34	34	34	64	1359	0	0	0	0	0	0	0	unambiguous	0	1/1	FALSE	FALSE	FALSE	0	0
chr12	60877995	NA	T	C	4085.87	NA	0	0	10	0.714286	14	121	1X	236	236	0.526087	3.88966	3.48236	1	1	1	59.8678	60	6	1	3.1317	0.991736	0.930435	0	0	0	0	4679	4564	115	68	7.04816	6.20142	53	1	69	8.19671	52	57	3.02918	58	snp	GT:AD:AO:DP:GQ:QA:QR:RO	1/1/1/1	0,34	34	34	0	1293	0	0	0/0	75,0	0	75	99	0	3016	75	0/0	40,0	0	40	99	0	1548	40	1/1	0,30	30	30	61	1155	0	0	1/1	0,24	24	24	43	932	0	0	1/1	0,33	33	33	70	1299	0	0	0.132199999999997	0	0	0	0	unambiguous	0	1/1	FALSE	FALSE	FALSE	0	0
chr12	60878100	NA	T	A	4321.86	NA	0	0	10	0.714286	14	126	1X	235	235	0.577982	3.07924	3.50834	1	1	1	60	60	6	1	2.41676	1	0.899083	0	0	0	0	4920	4082	109	73	9.90386	3.03022	53	1	59	4.11327	67	55	3.03022	54	snp	GT:AD:AO:DP:GQ:QA:QR:RO	1/1/1/1	0,30	30	30	0	1188	0	0	0/0	65,0	0	65	99	0	2496	65	0/0	44,0	0	44	99	0	1586	44	1/1	0,42	42	42	99	1648	0	0	1/1	0,20	20	20	39	788	0	0	1/1	0,34	34	34	81	1296	0	0	0	0	0	0	0	unambiguous	0	1/1	FALSE	FALSE	FALSE	0	0
chr12	60882860	NA	A	G	1303.41	NA	0	0	8	0.666667	12	40	1X	130	130	0.296296	3.87889	3.39634	1	1	1	60	59.8889	5	1	0.350773	0.975	0.933333	0	0	0	0	1575	3503	90	22	3.87889	5.42305	18	1	12	16.9077	28	45	3.0103	45	snp	GT:AD:AO:DP:GQ:QA:QR:RO	1/1/1/1	0,10	10	10	0	391	0	0	0/0	53,0	0	53	99	0	2076	53	0/0	37,0	0	37	99	0	1427	37	1/1	0,18	18	18	28	734	0	0	1/1	0,12	12	12	10	450	0	0	NA	NA	NA	NA	NA	NA	NA	NA	0.1111	0	NA	0	0	unambiguous	NA	1/1	NA	FALSE	FALSE	0	0
chr12	60883269	NA	A	T	4829.77	NA	0	0	10	0.714286	14	139	1X	231	231	0.755435	12.7741	12.4515	0	1	1	60	60	6	1	3.8971	0.956835	0.945652	0	0	0	0	5455	3620	92	75	4.90057	4.52089	64	1	65	4.27569	74	42	4.52089	50	snp	GT:AD:AO:DP:GQ:QA:QR:RO	1/1/1/1	0,34	34	34	17	1313	0	0	0/0	54,0	0	54	99	0	2123	54	0/0	38,0	0	38	99	0	1497	38	1/1	0,34	34	34	77	1340	0	0	1/1	0,30	30	30	65	1188	0	0	1/1	0,41	41	41	98	1614	0	0	0	0	0	0	0	unambiguous	0	1/1	FALSE	FALSE	FALSE	0	0
chr12	60883527	NA	T	C	4202.81	NA	0	0	10	0.714286	14	122	1X	245	245	0.495935	5.57335	3.45166	1	1	1	60	60	6	1	5.09917	0.942623	0.910569	0	0	0	0	4822	4859	123	73	13.2625	9.38348	49	1	60	3.0815	62	64	3.45166	59	snp	GT:AD:AO:DP:GQ:QA:QR:RO	1/1/1/1	0,33	33	33	0	1300	0	0	0/0	65,0	0	65	99	0	2570	65	0/0	58,0	0	58	99	0	2289	58	1/1	0,33	33	33	64	1298	0	0	1/1	0,26	26	26	43	1018	0	0	1/1	0,30	30	30	55	1206	0	0	0	0	0	0	0	unambiguous	0	1/1	FALSE	FALSE	FALSE	0	0
chr12	60892687	NA	T	A	6434.58	NA	0	0	10	0.714286	14	185	1X	290	290	0.880952	7.24761	3.52732	0	1	1	59.9189	60	6	1	7.85659	0.967568	0.914286	0	0	0	0	7221	3992	105	95	3.30374	5.51266	90	1	90	3.30374	95	61	8.98702	44	snp	GT:AD:AO:DP:GQ:QA:QR:RO	1/1/1/1	0,41	41	41	34	1599	0	0	0/0	66,0	0	66	99	0	2543	66	0/0	39,0	0	39	99	0	1449	39	1/1	0,54	54	54	99	2101	0	0	1/1	0,66	66	66	99	2583	0	0	1/1	0,24	24	24	55	938	0	0	0.0810999999999993	0	0	0	0	unambiguous	0	1/1	FALSE	FALSE	FALSE	0	0
chr12	60894303	NA	C	A	3777.44	NA	0	0	10	0.714286	14	108	1X	206	206	0.55102	3.09072	4.4284	1	1	1	59.8889	60	6	1	2.72172	0.953704	0.959184	0	0	0	0	4327	3862	98	67	16.6021	6.20103	41	1	44	11.0528	64	50	3.09893	48	snp	GT:AD:AO:DP:GQ:QA:QR:RO	1/1/1/1	0,27	27	27	0	1068	0	0	0/0	62,0	0	62	99	0	2467	62	0/0	36,0	0	36	99	0	1395	36	1/1	0,37	37	37	89	1493	0	0	1/1	0,26	26	26	56	1036	0	0	1/1	0,18	18	18	32	730	0	0	0.1111	0	0	0	0	unambiguous	0	1/1	FALSE	FALSE	FALSE	0	0
chr12	60896425	NA	A	T	6087.5	NA	0	0	10	0.714286	14	172	1X	263	263	0.945055	10.2822	7.04303	0	1	1	60	60	6	1	12.2	0.953488	0.89011	0	0	0	0	6836	3558	91	92	4.82828	4.17955	80	1	96	8.06024	76	43	3.60686	48	snp	GT:AD:AO:DP:GQ:QA:QR:RO	1/1/1/1	0,50	50	50	53	1978	0	0	0/0	57,0	0	57	99	0	2265	57	0/0	34,0	0	34	99	0	1293	34	1/1	0,59	59	59	99	2389	0	0	1/1	0,33	33	33	90	1271	0	0	1/1	0,30	30	30	81	1198	0	0	0	0	0	0	0	unambiguous	0	1/1	FALSE	FALSE	FALSE	0	0
chr12	60896692	NA	T	C	5197.47	NA	0	0	10	0.714286	14	149	1X	232	232	0.89759	5.47325	4.29225	0	1	1	59.9933	60	6	1	7.24667	0.966443	0.927711	0	0	0	0	5838	3159	83	69	4.77371	5.12945	80	1	80	4.77371	69	44	3.66436	39	snp	GT:AD:AO:DP:GQ:QA:QR:RO	1/1/1/1	0,35	35	35	31	1423	0	0	0/0	52,0	0	52	99	0	1995	52	0/0	31,0	0	31	99	0	1164	31	1/1	0,46	46	46	99	1818	0	0	1/1	0,39	39	39	99	1493	0	0	1/1	0,29	29	29	75	1104	0	0	0.00670000000000215	0	0	0	0	unambiguous	0	1/1	FALSE	FALSE	FALSE	0	0
chr12	60896708	NA	G	C	5015.38	NA	0	0	10	0.714286	14	145	1X	237	237	0.788043	3.14508	9.05266	0	1	1	59.9931	60	6	1	4.52926	0.97931	0.913043	0	0	0	0	5648	3650	92	77	4.22333	3.10471	68	1	80	6.37983	65	49	3.86001	43	snp	GT:AD:AO:DP:GQ:QA:QR:RO	1/1/1/1	0,34	34	34	20	1346	0	0	0/0	58,0	0	58	99	0	2294	58	0/0	34,0	0	34	99	0	1356	34	1/1	0,49	49	49	99	1893	0	0	1/1	0,34	34	34	80	1300	0	0	1/1	0,28	28	28	62	1109	0	0	0.00690000000000168	0	0	0	0	unambiguous	0	1/1	FALSE	FALSE	FALSE	0	0
chr12	60896881	NA	C	A	6515.34	NA	0	0	10	0.714286	14	188	1X	277	277	1.05618	4.67356	3.22989	0	1	1	59.9628	60	6	1	13.4691	0.984043	0.910112	0	0	0	0	7302	3521	89	92	3.19511	4.20583	96	1	80	12.0658	108	40	4.98658	49	snp	GT:AD:AO:DP:GQ:QA:QR:RO	1/1/1/1	0,47	47	47	58	1760	0	0	0/0	54,0	0	54	99	0	2129	54	0/0	35,0	0	35	99	0	1392	35	1/1	0,64	64	64	99	2515	0	0	1/1	0,50	50	50	99	1952	0	0	1/1	0,27	27	27	81	1075	0	0	0.0371999999999986	0	0	0	0	unambiguous	0	1/1	FALSE	FALSE	FALSE	0	0
chr12	60896887	NA	T	A	6736.48	NA	0	0	10	0.714286	14	193	1X	285	285	1.04891	6.26188	3.10471	0	1	1	59.9637	60	6	1	13.9018	0.984456	0.913043	0	0	0	0	7546	3580	92	99	3.29158	5.3706	94	1	86	7.97206	107	42	4.52089	50	snp	GT:AD:AO:DP:GQ:QA:QR:RO	1/1/1/1	0,49	49	49	60	1849	0	0	0/0	55,0	0	55	99	0	2134	55	0/0	37,0	0	37	99	0	1446	37	1/1	0,66	66	66	99	2622	0	0	1/1	0,51	51	51	99	2029	0	0	1/1	0,27	27	27	80	1046	0	0	0.0362999999999971	0	0	0	0	unambiguous	0	1/1	FALSE	FALSE	FALSE	0	0
chr12	60896961	NA	G	A	6821.97	NA	0	0	10	0.714286	14	195	1X	282	282	1.12069	3.28869	6.03039	0	1	1	59.9641	60	6	1	13.7898	0.979487	0.873563	0	0	0	0	7631	3447	87	95	3.28869	14.0174	100	1	103	4.35773	92	41	3.63429	46	snp	GT:AD:AO:DP:GQ:QA:QR:RO	1/1/1/1	0,44	44	44	60	1774	0	0	0/0	52,0	0	52	99	0	2050	52	0/0	35,0	0	35	99	0	1397	35	1/1	0,71	71	71	99	2749	0	0	1/1	0,51	51	51	99	1975	0	0	1/1	0,29	29	29	92	1133	0	0	0.035899999999998	0	0	0	0	unambiguous	0	1/1	FALSE	FALSE	FALSE	0	0
chr12	60903941	NA	A	C	1733.94	NA	0	0	10	0.714286	14	52	1X	142	142	0.288889	3.0103	3.10681	2	1	1	58.2885	60	6	1	0.85004	0.961538	0.922222	0	0	0	0	2045	3585	90	26	3.0103	5.42305	26	1	30	5.68288	22	56	14.688	34	snp	GT:AD:AO:DP:GQ:QA:QR:RO	1/1/1/1	0,13	13	13	0	525	0	0	0/0	53,0	0	53	99	0	2117	53	0/0	37,0	0	37	99	0	1468	37	1/1	0,4	4	4	0	160	0	0	1/1	0,7	7	7	6	283	0	0	1/1	0,28	28	28	69	1077	0	0	1.7115	0	0	0	0	unambiguous	0	1/1	FALSE	FALSE	FALSE	0	0
chr12	60904865	NA	G	C	1642.19	NA	0	0	10	0.714286	14	52	1X	139	139	0.298851	4.51363	7.22845	3	1	1	57.3846	60	6	1	0.019965	0.961538	0.91954	0	0	0	0	1980	3440	87	18	13.7006	3.03526	34	1	35	16.5402	17	53	12.0207	34	snp	GT:AD:AO:DP:GQ:QA:QR:RO	1/1/1/1	0,16	16	16	0	644	0	0	0/0	50,0	0	50	99	0	2033	50	0/0	37,0	0	37	99	0	1407	37	1/1	0,12	12	12	11	423	0	0	1/1	0,5	5	5	0	191	0	0	1/1	0,19	19	19	32	722	0	0	2.6154	0	0	0	0	unambiguous	0	1/1	FALSE	FALSE	FALSE	0	0
chr12	60907364	NA	T	A	2621.59	NA	0	0	10	0.714286	14	77	1X	191	191	0.337719	3.71532	9.18185	1	1	1	60	60	6	1	0.333359	0.948052	0.885965	0	0	0	0	3077	4512	114	35	4.39215	3.69603	42	1	41	3.71532	36	44	15.8868	70	snp	GT:AD:AO:DP:GQ:QA:QR:RO	1/1/1/1	0,23	23	23	0	924	0	0	0/0	69,0	0	69	99	0	2756	69	0/0	45,0	0	45	99	0	1756	45	1/1	0,16	16	16	19	634	0	0	1/1	0,11	11	11	4	443	0	0	1/1	0,27	27	27	52	1076	0	0	0	0	0	0	0	unambiguous	0	1/1	FALSE	FALSE	FALSE	0	0
chr12	60907465	NA	T	A	2990.46	NA	0	0	10	0.714286	14	86	1X	180	180	0.457447	3.41429	16.3163	2	1	1	59.9302	59.883	6	1	0.104515	0.94186	0.87234	0	0	0	0	3437	3717	94	50	7.95924	12.2506	36	1	35	9.47422	51	36	14.1911	58	snp	GT:AD:AO:DP:GQ:QA:QR:RO	1/1/1/1	0,24	24	24	3	952	0	0	0/0	56,0	0	56	99	0	2224	56	0/0	38,0	0	38	99	0	1493	38	1/1	0,25	25	25	65	1003	0	0	1/1	0,6	6	6	0	246	0	0	1/1	0,31	31	31	83	1236	0	0	0.0471999999999966	0	0	0	0	unambiguous	0	1/1	FALSE	FALSE	FALSE	0	0
chr12	60910054	NA	T	C	5343.94	NA	0	0	10	0.714286	14	151	1X	246	246	0.808511	5.44062	5.32038	0	1	1.25	59.4503	60	6	1	7.59196	0.966887	0.861702	0	0	0	0	6021	3755	94	69	5.44062	3.37991	82	1	73	3.36982	78	39	8.9241	55	snp	GT:AD:AO:DP:GQ:QA:QR:RO	1/1/1/1	0,44	44	44	33	1748	0	0	0/0	50,0	0	50	99	0	1979	50	0/0	44,0	0	44	99	0	1776	44	1/1	0,45	45	46	99	1797	0	0	1/1	0,43	43	43	99	1731	0	0	1/1	0,19	19	19	35	745	0	0	0.549700000000001	0	0	0	0	unambiguous	0	1/1	FALSE	FALSE	FALSE	0	0
chr12	60911649	NA	G	A	5111.41	NA	0	0	10	0.714286	14	147	1X	262	262	0.63913	8.34296	3.93554	0	1	1	60	60	6	1	3.63523	0.972789	0.904348	0	0	0	0	5799	4432	115	75	3.14325	3.18024	72	1	81	6.33398	66	54	3.93554	61	snp	GT:AD:AO:DP:GQ:QA:QR:RO	1/1/1/1	0,48	48	48	16	1868	0	0	0/0	57,0	0	57	99	0	2210	57	0/0	58,0	0	58	99	0	2222	58	1/1	0,39	39	39	73	1565	0	0	1/1	0,26	26	26	34	1022	0	0	1/1	0,34	34	34	58	1344	0	0	0	0	0	0	0	unambiguous	0	1/1	FALSE	FALSE	FALSE	0	0
chr12	60912088	NA	G	T	3629.31	NA	0	0	10	0.714286	14	110	1X	221	221	0.495495	5.85295	7.41193	1	1	1	60	60	6	1	2.82272	0.972727	0.900901	0	0	0	0	4182	4360	111	65	10.9066	3.02986	45	1	50	4.98437	60	63	7.41193	48	snp	GT:AD:AO:DP:GQ:QA:QR:RO	1/1/1/1	0,36	36	36	0	1379	0	0	0/0	65,0	0	65	99	0	2587	65	0/0	46,0	0	46	99	0	1773	46	1/1	0,29	29	29	56	1082	0	0	1/1	0,21	21	21	32	793	0	0	1/1	0,24	24	24	41	928	0	0	0	0	0	0	0	unambiguous	0	1/1	FALSE	FALSE	FALSE	0	0
chr12	60919204	NA	C	T	2731.93	NA	0	0	10	0.714286	14	82	1X	187	187	0.613043	3.11623	4.02365	2	1	1	60	60	6	1	1.26056	0.97561	0.952381	0	0	0	0	3209	4113	105	44	3.96363	4.02365	38	1	40	3.11623	42	58	5.51266	47	snp	GT:AD:AO:DP:GQ:QA:QR:RO	1/1/1/1	0,29	29	29	1	1153	0	0	0/0	59,1	1	60	99	41	2339	59	0/0	46,0	0	46	99	0	1774	46	1/1	0,7	7	7	0	274	0	0	1/1	0,18	18	18	32	708	0	0	1/1	0,27	27	27	59	1033	0	0	0	0	0	0	0	unambiguous	0	1/1	FALSE	FALSE	FALSE	0	0.016666666666666666
chr12	60929541	NA	G	A	950.26	NA	0	0	8	0.666667	12	33	1X	125	125	0.23913	3.0761	3.0103	1	1	1	58.9394	58.7826	5	1	0.624027	0.969697	0.880435	0	0	0	0	1188	3622	92	21	8.34028	3.0103	12	1	14	4.65535	19	44	3.38795	48	snp	GT:AD:AO:DP:GQ:QA:QR:RO	1/1/1/1	0,10	10	10	0	389	0	0	0/0	49,0	0	49	99	0	1954	49	0/0	43,0	0	43	99	0	1668	43	1/1	0,15	15	15	26	525	0	0	1/1	0,8	8	8	5	274	0	0	NA	NA	NA	NA	NA	NA	NA	NA	0.156799999999997	0	NA	0	0	unambiguous	NA	1/1	NA	FALSE	FALSE	0	0
chr12	60986584	NA	C	T	3117.55	NA	0	0	10	0.714286	14	90	1X	173	173	0.542169	3.0103	10.5712	1	1	1	59.9333	60	6	1	2.1341	0.966667	0.939759	0	0	0	0	3561	3227	83	46	3.10681	3.24576	44	1	41	4.55446	49	48	7.43173	35	snp	GT:AD:AO:DP:GQ:QA:QR:RO	1/1/1/1	0,24	24	24	0	976	0	0	0/0	48,0	0	48	99	0	1911	48	0/0	35,0	0	35	99	0	1316	35	1/1	0,21	21	21	44	829	0	0	1/1	0,20	20	20	41	780	0	0	1/1	0,25	25	25	56	976	0	0	0.0666999999999973	0	0	0	0	unambiguous	0	1/1	FALSE	FALSE	FALSE	0	0
chr12	60986659	NA	T	A	2968.65	NA	0	0	10	0.714286	14	86	1X	167	167	0.530864	3.91929	4.32391	1	1	1	60	59.9753	6	1	2.39694	0.94186	0.950617	0	0	0	0	3402	3109	81	49	6.64625	3.03711	37	1	37	6.64625	49	37	4.32391	44	snp	GT:AD:AO:DP:GQ:QA:QR:RO	1/1/1/1	0,23	23	23	0	935	0	0	0/0	50,0	0	50	99	0	1922	50	0/0	31,0	0	31	99	0	1187	31	1/1	0,20	20	20	40	772	0	0	1/1	0,23	23	23	50	924	0	0	1/1	0,20	20	20	40	771	0	0	0.0247000000000028	0	0	0	0	unambiguous	0	1/1	FALSE	FALSE	FALSE	0	0
chr12	60986677	NA	A	T	2806.85	NA	0	0	10	0.714286	14	82	1X	173	173	0.450549	5.65844	3.60686	1	1	1	59.9512	59.978	6	1	1.58171	0.95122	0.934066	0	0	0	0	3243	3512	91	48	8.20065	7.04303	34	1	36	5.65844	46	40	5.89764	51	snp	GT:AD:AO:DP:GQ:QA:QR:RO	1/1/1/1	0,21	21	21	0	844	0	0	0/0	55,0	0	55	99	0	2133	55	0/0	36,0	0	36	99	0	1379	36	1/1	0,21	21	21	34	817	0	0	1/1	0,20	20	20	31	779	0	0	1/1	0,20	20	20	31	803	0	0	0.0268000000000015	0	0	0	0	unambiguous	0	1/1	FALSE	FALSE	FALSE	0	0
chr12	60986845	NA	C	T	2102.68	NA	0	0	10	0.714286	14	63	1X	153	153	0.35	4.69922	12.6613	2	1	1	60	60	6	1	1.83729	0.936508	0.888889	0	0	0	0	2451	3469	90	33	3.32051	3.39634	30	1	28	4.69922	35	50	5.42305	40	snp	GT:AD:AO:DP:GQ:QA:QR:RO	1/1/1/1	0,18	18	18	0	700	0	0	0/0	47,0	0	47	99	0	1799	47	0/0	43,0	0	43	99	0	1670	43	1/1	0,13	13	13	16	475	0	0	1/1	0,5	5	5	0	201	0	0	1/1	0,27	27	27	58	1075	0	0	0	0	0	0	0	unambiguous	0	1/1	FALSE	FALSE	FALSE	0	0
chr12	60986864	NA	C	T	2300.82	NA	0	0	10	0.714286	14	67	1X	160	160	0.360215	3.82055	13.3073	3	1	1	60	60	6	1	2.31443	0.940299	0.860215	0	0	0	0	2679	3584	93	39	6.93191	4.90158	28	1	29	5.63551	38	58	15.362	35	snp	GT:AD:AO:DP:GQ:QA:QR:RO	1/1/1/1	0,19	19	19	0	754	0	0	0/0	47,0	0	47	99	0	1796	47	0/0	46,0	0	46	99	0	1788	46	1/1	0,12	12	12	13	469	0	0	1/1	0,6	6	6	0	238	0	0	1/1	0,30	30	30	68	1218	0	0	0	0	0	0	0	unambiguous	0	1/1	FALSE	FALSE	FALSE	0	0
chr12	60986933	NA	G	A	1590.54	NA	0	0	10	0.714286	14	47	1X	134	134	0.270115	3.0565	3.23494	2	1	1	60	60	6	1	0.479881	0.957447	0.827586	0	0	0	0	1884	3401	87	25	3.42611	6.03039	22	1	21	4.16534	26	52	10.2236	35	snp	GT:AD:AO:DP:GQ:QA:QR:RO	1/1/1/1	0,13	13	13	0	520	0	0	0/0	42,0	0	42	99	0	1638	42	0/0	45,0	0	45	99	0	1763	45	1/1	0,7	7	7	5	283	0	0	1/1	0,5	5	5	0	201	0	0	1/1	0,22	22	22	50	880	0	0	0	0	0	0	0	unambiguous	0	1/1	FALSE	FALSE	FALSE	0	0
chr12	60986974	NA	A	G	1301.64	NA	0	0	10	0.714286	14	40	1X	137	137	0.206186	8.43898	8.04722	4	1	1	60	60	6	1	2.3264	1	0.845361	0	0	0	0	1575	3763	97	25	8.43898	9.47994	15	1	22	3.87889	18	51	3.56996	46	snp	GT:AD:AO:DP:GQ:QA:QR:RO	1/1/1/1	0,11	11	11	0	421	0	0	0/0	48,0	0	48	99	0	1871	48	0/0	49,0	0	49	99	0	1892	49	1/1	0,4	4	4	0	160	0	0	1/1	0,4	4	4	0	160	0	0	1/1	0,21	21	21	46	834	0	0	0	0	0	0	0	unambiguous	0	1/1	FALSE	FALSE	FALSE	0	0
chr12	60986980	NA	T	C	1402.76	NA	0	0	10	0.714286	14	42	1X	146	146	0.201923	8.18047	5.09825	4	1	1	60	60	6	1	2.95282	1	0.875	0	0	0	0	1692	4039	104	26	8.18047	5.09825	16	1	24	4.87156	18	56	4.34659	48	snp	GT:AD:AO:DP:GQ:QA:QR:RO	1/1/1/1	0,11	11	11	0	447	0	0	0/0	49,0	0	49	99	0	1923	49	0/0	55,0	0	55	99	0	2116	55	1/1	0,4	4	4	0	160	0	0	1/1	0,4	4	4	0	164	0	0	1/1	0,23	23	23	50	921	0	0	0	0	0	0	0	unambiguous	0	1/1	FALSE	FALSE	FALSE	0	0
chr12	60987120	NA	T	C	2038.81	NA	0	0	10	0.714286	14	59	1X	152	152	0.317204	3.0471	9.05266	2	1	1	60	60	6	1	1.43793	0.983051	0.967391	0	0	0	0	2386	3356	92	33	4.81373	5.3706	26	1	39	16.2968	20	59	18.9659	33	snp	GT:AD:AO:DP:GQ:QA:QR:RO	1/1/1/1	0,12	12	12	0	488	0	0	0/0	50,0	0	51	99	0	1871	50	0/0	42,0	0	42	99	0	1485	42	1/1	0,5	5	5	0	205	0	0	1/1	0,10	10	10	17	410	0	0	1/1	0,32	32	32	84	1283	0	0	0	0	0	0	0	unambiguous	0	1/1	FALSE	FALSE	FALSE	0	0
chr12	60987278	NA	T	A	2955.85	NA	0	0	10	0.714286	14	86	1X	194	194	0.398148	4.62628	3.0103	1	1	1	60	60	6	1	2.26302	0.953488	0.907407	0	0	0	0	3421	4190	108	52	11.1912	14.5915	34	1	43	3.0103	43	42	14.5915	66	snp	GT:AD:AO:DP:GQ:QA:QR:RO	1/1/1/1	0,18	18	18	0	708	0	0	0/0	60,0	0	60	99	0	2354	60	0/0	48,0	0	48	99	0	1836	48	1/1	0,11	11	11	11	443	0	0	1/1	0,16	16	16	27	643	0	0	1/1	0,41	41	41	99	1627	0	0	0	0	0	0	0	unambiguous	0	1/1	FALSE	FALSE	FALSE	0	0
chr12	60987288	NA	T	C	3111.77	NA	0	0	10	0.714286	14	89	1X	196	196	0.415888	3.22989	4.00471	1	1	1	60	60	6	1	0.510949	0.955056	0.925234	0	0	0	0	3592	4148	107	50	5.96253	10.3365	39	1	47	3.62026	42	41	15.6941	66	snp	GT:AD:AO:DP:GQ:QA:QR:RO	1/1/1/1	0,21	21	21	0	837	0	0	0/0	61,0	0	61	99	0	2380	61	0/0	46,0	0	46	99	0	1768	46	1/1	0,13	13	13	21	516	0	0	1/1	0,16	16	16	30	648	0	0	1/1	0,39	39	39	99	1591	0	0	0	0	0	0	0	unambiguous	0	1/1	FALSE	FALSE	FALSE	0	0
chr12	60987492	NA	G	A	3750.41	NA	0	0	10	0.714286	14	106	1X	186	186	0.6625	3.74778	3.0103	0	1	1	60.1887	60	6	1	1.65951	0.962264	0.9	0	0	0	0	4254	3065	80	60	7.02548	8.33041	46	1	58	5.05886	48	39	3.11887	41	snp	GT:AD:AO:DP:GQ:QA:QR:RO	1/1/1/1	0,29	29	29	8	1176	0	0	0/0	39,0	0	39	99	0	1503	39	0/0	41,0	0	41	99	0	1562	41	1/1	0,18	18	18	26	715	0	0	1/1	0,14	14	14	14	570	0	0	1/1	0,45	45	45	99	1793	0	0	0.188699999999997	0	0	0	0	unambiguous	0	1/1	FALSE	FALSE	FALSE	0	0
chr12	60987996	NA	A	C	5952.93	NA	0	0	10	0.714286	14	170	1X	284	284	0.745614	7.14887	4.22937	0	1	1	59.9471	60	6	1	5.7063	0.970588	0.921053	0	0	0	0	6727	4404	114	79	4.84966	3.31507	91	1	67	19.5646	103	68	12.2295	46	snp	GT:AD:AO:DP:GQ:QA:QR:RO	1/1/1/1	0,46	46	46	25	1820	0	0	0/0	69,0	0	69	99	0	2707	69	0/0	45,0	0	45	99	0	1697	45	1/1	0,34	34	34	70	1334	0	0	1/1	0,30	30	30	58	1191	0	0	1/1	0,60	60	60	99	2382	0	0	0.0529000000000011	0	0	0	0	unambiguous	0	1/1	FALSE	FALSE	FALSE	0	0
chr12	60988657	NA	C	T	2630.59	NA	0	0	10	0.714286	14	76	1X	183	183	0.35514	4.83891	6.44001	2	1	1	59.4079	60	6	1	3.38543	0.960526	0.869159	0	0	0	0	3067	4235	107	44	7.12467	4.00471	32	1	40	3.46745	36	50	4.00471	57	snp	GT:AD:AO:DP:GQ:QA:QR:RO	1/1/1/1	0,24	24	24	0	976	0	0	0/0	71,0	0	71	99	0	2796	71	0/0	36,0	0	36	99	0	1439	36	1/1	0,17	17	17	24	693	0	0	1/1	0,7	7	7	0	287	0	0	1/1	0,28	28	28	57	1111	0	0	0.592100000000002	0	0	0	0	unambiguous	0	1/1	FALSE	FALSE	FALSE	0	0
chr12	60988862	NA	A	T	3717.36	NA	0	0	10	0.714286	14	106	1X	219	219	0.469027	3.74778	9.94748	1	1	1	59.3774	60	6	1	0.413497	0.971698	0.867257	0	0	0	0	4270	4410	113	66	16.8586	3.18325	40	1	58	5.05886	48	50	6.2579	63	snp	GT:AD:AO:DP:GQ:QA:QR:RO	1/1/1/1	0,19	19	19	0	771	0	0	0/0	64,0	0	64	99	0	2508	64	0/0	49,0	0	49	99	0	1902	49	1/1	0,18	18	18	42	738	0	0	1/1	0,21	21	21	51	835	0	0	1/1	0,48	48	48	99	1926	0	0	0.622599999999998	0	0	0	0	unambiguous	0	1/1	FALSE	FALSE	FALSE	0	0
chr12	60989201	NA	A	G	5584.62	NA	0	0	10	0.714286	14	159	1X	256	256	0.819588	3.35173	5.71904	0	1	1	59.956	60	6	1	5.75163	0.974843	0.896907	0	0	0	0	6306	3723	97	65	14.4959	3.56996	94	1	62	19.7402	97	56	8.04722	41	snp	GT:AD:AO:DP:GQ:QA:QR:RO	1/1/1/1	0,37	37	37	25	1472	0	0	0/0	47,0	0	47	99	0	1806	47	0/0	50,0	0	50	99	0	1917	50	1/1	0,44	44	44	99	1725	0	0	1/1	0,27	27	27	60	1072	0	0	1/1	0,51	51	51	99	2037	0	0	0.0439999999999969	0	0	0	0	unambiguous	0	1/1	FALSE	FALSE	FALSE	0	0
chr12	60989248	NA	T	C	5447.22	NA	0	0	10	0.714286	14	155	1X	262	262	0.724299	3.13639	3.51765	0	1	1	59.9548	60	6	1	3.09876	0.980645	0.915888	0	0	0	0	6147	4133	107	75	3.36054	3.19295	80	1	67	9.18849	88	53	3.03059	54	snp	GT:AD:AO:DP:GQ:QA:QR:RO	1/1/1/1	0,37	37	37	14	1458	0	0	0/0	61,0	0	61	99	0	2393	61	0/0	46,0	0	46	99	0	1740	46	1/1	0,44	44	44	99	1751	0	0	1/1	0,22	22	22	34	885	0	0	1/1	0,52	52	52	99	2053	0	0	0.0452000000000012	0	0	0	0	unambiguous	0	1/1	FALSE	FALSE	FALSE	0	0
chr12	60989277	NA	G	A	5481.34	NA	0	0	10	0.714286	14	159	1X	264	264	0.769231	14.4959	3.0103	0	1	1.25	60	60	6	1	3.61427	0.974843	0.942308	0	0	0	0	6195	4096	104	81	3.13321	5.09825	78	1	67	11.546	92	45	7.10269	59	snp	GT:AD:AO:DP:GQ:QA:QR:RO	1/1/1/1	0,35	35	36	16	1360	0	0	0/0	61,0	0	61	99	0	2420	61	0/0	43,0	0	43	99	0	1676	43	1/1	0,36	36	36	80	1424	0	0	1/1	0,27	27	27	53	1051	0	0	1/1	0,61	61	61	99	2360	0	0	0	0	0	0	0	unambiguous	0	1/1	FALSE	FALSE	FALSE	0	0
chr12	60989313	NA	C	T	5401.66	NA	0	0	10	0.714286	14	155	1X	254	254	0.782828	3.02431	3.03223	0	1	1	60	60	6	1	4.59622	0.967742	0.909091	0	0	0	0	6079	3972	99	79	3.13639	3.20771	76	1	71	5.37791	84	52	3.55865	47	snp	GT:AD:AO:DP:GQ:QA:QR:RO	1/1/1/1	0,36	36	36	20	1432	0	0	0/0	58,0	0	58	99	0	2345	58	0/0	41,0	0	41	99	0	1627	41	1/1	0,36	36	36	83	1407	0	0	1/1	0,27	27	27	56	1045	0	0	1/1	0,56	56	56	99	2195	0	0	0	0	0	0	0	unambiguous	0	1/1	FALSE	FALSE	FALSE	0	0
chr12	60989396	NA	C	T	5519.76	NA	0	0	10	0.714286	14	156	1X	256	256	0.78	3.51141	4.40004	0	1	1	60	60	6	1	7.06758	0.974359	0.89	0	0	0	0	6212	3955	100	78	3.0103	5.18177	78	1	71	5.73856	85	55	5.18177	45	snp	GT:AD:AO:DP:GQ:QA:QR:RO	1/1/1/1	0,45	45	45	31	1801	0	0	0/0	52,0	0	52	99	0	2065	52	0/0	48,0	0	48	99	0	1890	48	1/1	0,21	21	21	38	834	0	0	1/1	0,29	29	29	62	1118	0	0	1/1	0,61	61	61	99	2459	0	0	0	0	0	0	0	unambiguous	0	1/1	FALSE	FALSE	FALSE	0	0
chr12	60989413	NA	A	G	5256.14	NA	0	0	10	0.714286	14	149	1X	243	243	0.792553	7.22208	3.0103	0	1	1	60	60	6	1	5.94282	0.986577	0.882979	0	0	0	0	5916	3594	94	73	3.14146	5.32038	76	1	72	3.37464	77	55	8.9241	39	snp	GT:AD:AO:DP:GQ:QA:QR:RO	1/1/1/1	0,39	39	39	26	1558	0	0	0/0	47,0	0	47	99	0	1835	47	0/0	47,0	0	47	99	0	1759	47	1/1	0,25	25	25	52	1004	0	0	1/1	0,27	27	27	58	1057	0	0	1/1	0,58	58	58	99	2297	0	0	0	0	0	0	0	unambiguous	0	1/1	FALSE	FALSE	FALSE	0	0
chr12	60989732	NA	T	C	5082.29	NA	0	0	10	0.714286	14	146	1X	232	232	0.848837	3.24827	3.0103	0	1	1	60	60	6	1	7.41189	0.979452	0.906977	0	0	0	0	5709	3268	86	71	3.24827	4.62628	75	1	74	3.06979	72	36	7.95924	50	snp	GT:AD:AO:DP:GQ:QA:QR:RO	1/1/1/1	0,39	39	39	32	1545	0	0	0/0	49,0	0	49	99	0	1879	49	0/0	37,0	0	37	99	0	1389	37	1/1	0,32	32	32	80	1287	0	0	1/1	0,21	21	21	47	801	0	0	1/1	0,54	54	54	99	2076	0	0	0	0	0	0	0	unambiguous	0	1/1	FALSE	FALSE	FALSE	0	0
chr12	60989764	NA	T	C	5247.95	NA	0	0	10	0.714286	14	150	1X	233	233	0.903614	7.70068	7.43173	0	1	1	60	60	6	1	9.07813	0.98	0.891566	0	0	0	0	5895	3106	83	69	5.09491	4.29225	81	1	73	3.24192	77	33	10.5712	50	snp	GT:AD:AO:DP:GQ:QA:QR:RO	1/1/1/1	0,41	41	41	39	1633	0	0	0/0	44,0	0	44	99	0	1659	44	0/0	39,0	0	39	99	0	1447	39	1/1	0,31	31	31	82	1246	0	0	1/1	0,20	20	20	48	775	0	0	1/1	0,58	58	58	99	2241	0	0	0	0	0	0	0	unambiguous	0	1/1	FALSE	FALSE	FALSE	0	0
chr12	60989951	NA	G	A	4917.35	NA	0	0	10	0.714286	14	142	1X	195	195	1.33962	3.56081	4.03458	0	1	1	59.9366	60	6	1	14.0665	0.985915	0.943396	0	0	0	0	5515	2049	53	60	10.4117	6.32897	82	1	74	3.56081	68	22	6.32897	31	snp	GT:AD:AO:DP:GQ:QA:QR:RO	1/1/1/1	0,38	38	38	61	1486	0	0	0/0	31,0	0	31	99	0	1197	31	0/0	22,0	0	22	74	0	852	22	1/1	0,24	24	24	86	932	0	0	1/1	0,22	22	22	80	799	0	0	1/1	0,58	58	58	99	2298	0	0	0.0634000000000015	0	0	0	0	unambiguous	0	1/1	FALSE	FALSE	FALSE	0	0
chr12	60990037	NA	A	C	5362.84	NA	0	0	10	0.714286	14	155	1X	220	220	1.19231	3.13639	5.71629	0	1	1	60	60	6	1	16.2107	0.980645	0.8	0	0	0	0	6006	2567	65	70	6.16244	12.665	85	1	75	3.36054	80	29	4.64726	36	snp	GT:AD:AO:DP:GQ:QA:QR:RO	1/1/1/1	0,50	50	50	70	1917	0	0	0/0	40,0	0	40	99	0	1584	40	0/0	25,0	0	25	92	0	983	25	1/1	0,24	24	24	80	919	0	0	1/1	0,29	29	29	95	1119	0	0	1/1	0,52	52	52	99	2051	0	0	0	0	0	0	0	unambiguous	0	1/1	FALSE	FALSE	FALSE	0	0
chr12	60990282	NA	T	C	4953.47	NA	0	0	10	0.714286	14	142	1X	230	230	0.806818	4.53951	5.47788	0	1	1	60.0704	59.9659	6	1	9.88065	0.957746	0.920455	0	0	0	0	5578	3402	88	80	7.96493	3.109	62	1	68	3.56081	74	42	3.40511	46	snp	GT:AD:AO:DP:GQ:QA:QR:RO	1/1/1/1	0,54	54	54	47	2110	0	0	0/0	47,0	0	47	99	0	1829	47	0/0	41,0	0	41	99	0	1573	41	1/1	0,30	30	30	70	1204	0	0	1/1	0,21	21	21	43	832	0	0	1/1	0,37	37	37	91	1432	0	0	0.104500000000002	0	0	0	0	unambiguous	0	1/1	FALSE	FALSE	FALSE	0	0
chr12	60990290	NA	T	A	5761.85	NA	0	0	10	0.714286	14	165	1X	252	252	0.948276	3.02346	3.91929	0	1	1	59.9515	60	6	1	16.216	0.951515	0.918605	0	0	0	0	6456	3309	86	83	3.02346	3.91929	82	1	83	3.02346	82	40	3.91929	46	snp	GT:AD:AO:DP:GQ:QA:QR:RO	1/1/1/1	0,63	63	63	71	2446	0	0	0/0	47,0	0	48	99	0	1836	47	0/0	39,0	0	39	99	0	1473	39	1/1	0,35	35	35	98	1387	0	0	1/1	0,26	26	26	70	1042	0	0	1/1	0,41	41	41	99	1581	0	0	0.0484999999999971	0	0	0	0	unambiguous	0	1/1	FALSE	FALSE	FALSE	0	0
chr12	60990338	NA	G	A	5960.09	NA	0	0	10	0.714286	14	172	1X	262	262	0.955556	6.24226	6.48466	0	1	1	60	60	6	1	16.4507	0.953488	0.955556	0	0	0	0	6692	3576	90	72	12.9082	3.10681	100	1	86	3.0103	86	51	6.48466	39	snp	GT:AD:AO:DP:GQ:QA:QR:RO	1/1/1/1	0,64	64	64	71	2504	0	0	0/0	49,0	0	49	99	0	1952	49	0/0	41,0	0	41	99	0	1624	41	1/1	0,32	32	32	88	1205	0	0	1/1	0,30	30	30	82	1160	0	0	1/1	0,46	46	46	99	1823	0	0	0	0	0	0	0	unambiguous	0	1/1	FALSE	FALSE	FALSE	0	0
chr12	60990344	NA	A	G	5923.37	NA	0	0	10	0.714286	14	169	1X	260	260	0.928571	3.6399	7.04303	0	1	1	60	60	6	1	15.0485	0.952663	0.956044	0	0	0	0	6650	3547	91	71	12.3772	4.94315	98	1	83	3.12594	86	53	8.37933	38	snp	GT:AD:AO:DP:GQ:QA:QR:RO	1/1/1/1	0,61	61	61	65	2454	0	0	0/0	49,0	0	49	99	0	1931	49	0/0	42,0	0	42	99	0	1616	42	1/1	0,32	32	32	85	1227	0	0	1/1	0,30	30	30	79	1164	0	0	1/1	0,46	46	46	99	1805	0	0	0	0	0	0	0	unambiguous	0	1/1	FALSE	FALSE	FALSE	0	0
chr12	60990357	NA	C	T	6218.37	NA	0	0	10	0.714286	14	178	1X	268	268	0.988889	3.0591	10.8276	0	1	1	60	60	6	1	17.3706	0.960674	0.955556	0	0	0	0	6968	3476	90	79	7.89001	4.55446	99	1	87	3.20549	91	53	9.18693	37	snp	GT:AD:AO:DP:GQ:QA:QR:RO	1/1/1/1	0,65	65	65	75	2526	0	0	0/0	48,0	0	48	99	0	1898	48	0/0	42,0	0	42	99	0	1578	42	1/1	0,33	33	33	94	1297	0	0	1/1	0,30	30	30	85	1163	0	0	1/1	0,50	50	50	99	1982	0	0	0	0	0	0	0	unambiguous	0	1/1	FALSE	FALSE	FALSE	0	0
chr12	60990370	NA	A	C	6367.62	NA	0	0	10	0.714286	14	180	1X	273	273	0.967742	3.78238	4.90158	0	1	1	60	60	6	1	16.6242	0.961111	0.956989	0	0	0	0	7141	3668	93	77	11.1654	8.26386	103	1	93	3.44459	87	52	5.83555	41	snp	GT:AD:AO:DP:GQ:QA:QR:RO	1/1/1/1	0,64	64	64	72	2564	0	0	0/0	55,0	0	55	99	0	2149	55	0/0	38,0	0	38	99	0	1519	38	1/1	0,27	27	27	74	1082	0	0	1/1	0,34	34	34	95	1332	0	0	1/1	0,55	55	55	99	2163	0	0	0	0	0	0	0	unambiguous	0	1/1	FALSE	FALSE	FALSE	0	0
chr12	60990390	NA	G	C	6409.12	NA	0	0	10	0.714286	14	181	1X	277	277	0.942708	5.03781	3.0103	0	1	1	60	60	6	1	15.4848	0.961326	0.958333	0	0	0	0	7184	3704	96	97	5.03781	3.37221	84	1	93	3.31023	88	56	8.80089	40	snp	GT:AD:AO:DP:GQ:QA:QR:RO	1/1/1/1	0,62	62	62	67	2425	0	0	0/0	56,0	0	56	99	0	2154	56	0/0	40,0	0	40	99	0	1550	40	1/1	0,29	29	29	77	1181	0	0	1/1	0,36	36	36	98	1431	0	0	1/1	0,54	54	54	99	2147	0	0	0	0	0	0	0	unambiguous	0	1/1	FALSE	FALSE	FALSE	0	0
chr12	60990420	NA	A	G	6431.97	NA	0	0	10	0.714286	14	182	1X	280	280	0.928571	3.2012	3.36483	0	1	1	60	60	6	1	13.9931	0.956044	0.908163	0	0	0	0	7213	3821	98	102	8.78498	3.0103	80	1	89	3.2012	93	58	10.1895	40	snp	GT:AD:AO:DP:GQ:QA:QR:RO	1/1/1/1	0,58	58	58	61	2303	0	0	0/0	59,0	0	59	99	0	2300	59	0/0	39,0	0	39	99	0	1521	39	1/1	0,27	27	27	70	1089	0	0	1/1	0,37	37	37	99	1468	0	0	1/1	0,60	60	60	99	2353	0	0	0	0	0	0	0	unambiguous	0	1/1	FALSE	FALSE	FALSE	0	0
chr12	60990501	NA	C	T	6270.79	NA	0	0	10	0.714286	14	177	1X	275	275	1.21026	6.55581	4.4284	0	1	1	60.0565	60	6	1	11.3472	0.977401	0.887755	0	0	0	0	7057	3738	98	87	3.12071	3.80798	90	1	88	3.02257	89	47	3.36483	51	snp	GT:AD:AO:DP:GQ:QA:QR:RO	1/1/1/1	0,51	51	51	49	2019	0	0	0/0	59,1	1	60	99	24	2255	59	0/0	39,0	0	39	99	0	1483	39	1/1	0,31	31	31	79	1240	0	0	1/1	0,32	32	32	82	1292	0	0	1/1	0,62	62	62	99	2482	0	0	0.0564999999999998	0	0	0	0	unambiguous	0	1/1	FALSE	FALSE	FALSE	0	0.016666666666666666
chr12	60990537	NA	A	T	6259.14	NA	0	0	10	0.714286	14	180	1X	272	272	0.978261	4.21667	8.37933	0	1	1	60.0556	60	6	1	12.4676	0.977778	0.912088	0	0	0	0	7016	3536	91	80	7.83579	8.37933	100	1	85	4.21667	95	49	4.17955	42	snp	GT:AD:AO:DP:GQ:QA:QR:RO	1/1/1/1	0,48	48	48	54	1851	0	0	0/0	52,0	0	52	99	0	2015	52	0/0	39,0	0	40	99	0	1521	39	1/1	0,36	36	36	99	1413	0	0	1/1	0,36	36	36	99	1416	0	0	1/1	0,60	60	60	99	2336	0	0	0.0555999999999983	0	0	0	0	unambiguous	0	1/1	FALSE	FALSE	FALSE	0	0
chr12	60990633	NA	A	G	6195.36	NA	0	0	10	0.714286	14	175	1X	276	276	0.866337	3.12198	5.61177	0	1	1	60	60	6	1	12.8738	0.948571	0.960396	0	0	0	0	6961	3900	101	99	9.57435	3.2038	76	1	96	6.59633	79	60	10.7717	41	snp	GT:AD:AO:DP:GQ:QA:QR:RO	1/1/1/1	0,59	59	59	56	2365	0	0	0/0	63,0	0	63	99	0	2447	63	0/0	38,0	0	38	99	0	1453	38	1/1	0,32	32	32	79	1270	0	0	1/1	0,31	31	31	76	1226	0	0	1/1	0,53	53	53	99	2100	0	0	0	0	0	0	0	unambiguous	0	1/1	FALSE	FALSE	FALSE	0	0
chr12	60990771	NA	G	T	6424.7	NA	0	0	10	0.714286	14	185	1X	305	305	0.770833	4.99397	3.0103	0	1	1	60	60	6	1	8.2493	0.978378	0.908333	0	0	0	0	7245	4693	120	110	17.389	7.64277	75	1	86	4.99397	99	64	4.16842	56	snp	GT:AD:AO:DP:GQ:QA:QR:RO	1/1/1/1	0,54	54	54	36	2109	0	0	0/0	71,0	0	71	99	0	2765	71	0/0	49,0	0	49	99	0	1928	49	1/1	0,38	38	38	83	1489	0	0	1/1	0,36	36	36	77	1412	0	0	1/1	0,57	57	57	99	2235	0	0	0	0	0	0	0	unambiguous	0	1/1	FALSE	FALSE	FALSE	0	0
chr12	60990897	NA	G	C	5739.37	NA	0	0	10	0.714286	14	164	1X	276	276	0.732143	4.33437	3.70827	0	1	1	60	59.8304	6	1	5.52042	0.95122	0.928571	0	0	0	0	6478	4386	112	95	11.961	4.94911	69	1	86	3.8577	78	56	3.0103	56	snp	GT:AD:AO:DP:GQ:QA:QR:RO	1/1/1/1	0,46	46	46	24	1853	0	0	0/0	69,0	0	69	99	0	2745	69	0/0	43,0	0	43	99	0	1641	43	1/1	0,40	40	40	87	1575	0	0	1/1	0,38	38	38	81	1515	0	0	1/1	0,40	40	40	87	1535	0	0	0.169600000000003	0	0	0	0	unambiguous	0	1/1	FALSE	FALSE	FALSE	0	0
chr12	60990938	NA	T	C	4720.48	NA	0	0	10	0.714286	14	137	1X	241	241	0.658654	7.591	3.09382	0	1	1	60	59.8173	6	1	1.00865	0.963504	0.932692	0	0	0	0	5347	3956	104	71	3.40655	19.3799	66	1	67	3.15295	70	47	5.09825	57	snp	GT:AD:AO:DP:GQ:QA:QR:RO	1/1/1/1	0,34	34	34	6	1329	0	0	0/0	64,0	0	64	99	0	2448	64	0/0	40,0	0	40	99	0	1508	40	1/1	0,35	35	35	69	1372	0	0	1/1	0,34	34	34	66	1324	0	0	1/1	0,34	34	34	66	1322	0	0	0.182699999999997	0	0	0	0	unambiguous	0	1/1	FALSE	FALSE	FALSE	0	0
chr12	60991012	NA	C	A	5349.48	NA	0	0	10	0.714286	14	157	1X	265	265	0.726852	4.68386	9.52472	0	1	1	60	60	6	1	4.23706	0.955414	0.898148	0	0	0	0	6040	4344	108	68	9.10979	14.5915	89	1	76	3.35608	81	57	3.73412	51	snp	GT:AD:AO:DP:GQ:QA:QR:RO	1/1/1/1	0,41	41	41	18	1561	0	0	0/0	61,0	0	61	99	0	2476	61	0/0	47,0	0	47	99	0	1868	47	1/1	0,33	33	33	67	1296	0	0	1/1	0,29	29	29	55	1101	0	0	1/1	0,54	54	54	99	2082	0	0	0	0	0	0	0	unambiguous	0	1/1	FALSE	FALSE	FALSE	0	0
chr12	60991087	NA	G	A	5625.11	NA	0	0	10	0.714286	14	160	1X	272	272	0.714286	3.06459	3.32051	0	1	1	59.9688	60	6	1	2.22216	0.96875	0.910714	0	0	0	0	6342	4367	112	82	3.22745	7.97367	78	1	79	3.06459	81	66	10.7656	46	snp	GT:AD:AO:DP:GQ:QA:QR:RO	1/1/1/1	0,36	36	36	10	1436	0	0	0/0	67,0	0	67	99	0	2646	67	0/0	45,0	0	45	99	0	1721	45	1/1	0,40	40	40	86	1603	0	0	1/1	0,28	28	28	49	1110	0	0	1/1	0,56	56	56	99	2193	0	0	0.0311999999999983	0	0	0	0	unambiguous	0	1/1	FALSE	FALSE	FALSE	0	0
chr12	60991326	NA	A	G	5966.86	NA	0	0	10	0.714286	14	171	1X	282	282	0.77027	3.12459	5.85295	0	1	1	59.9064	60	6	1	10.4441	0.976608	0.927273	0	0	0	0	6720	4270	110	74	9.7279	3.0103	97	1	79	5.15638	92	56	3.08926	54	snp	GT:AD:AO:DP:GQ:QA:QR:RO	1/1/1/1	0,59	59	59	45	2346	0	0	0/0	74,0	0	74	99	0	2868	74	0/0	36,0	0	37	99	0	1402	36	1/1	0,40	40	40	92	1577	0	0	1/1	0,27	27	27	53	1078	0	0	1/1	0,45	45	45	99	1719	0	0	0.0936000000000021	0	0	0	0	unambiguous	0	1/1	FALSE	FALSE	FALSE	0	0
chr12	60991509	NA	A	T	3392.72	NA	0	0	10	0.714286	14	98	1X	207	207	0.449541	3.0103	3.98647	1	1	1	60	59.9541	6	1	3.45319	0.969388	0.880734	0	0	0	0	3909	4145	109	46	3.80798	11.7958	52	1	49	3.0103	49	59	4.62396	50	snp	GT:AD:AO:DP:GQ:QA:QR:RO	1/1/1/1	0,30	30	30	0	1218	0	0	0/0	72,0	0	72	99	0	2730	72	0/0	37,0	0	37	99	0	1415	37	1/1	0,27	27	27	45	1076	0	0	1/1	0,17	17	17	15	672	0	0	1/1	0,24	24	24	36	943	0	0	0.0459000000000032	0	0	0	0	unambiguous	0	1/1	FALSE	FALSE	FALSE	0	0
chr12	60991592	NA	C	T	6584.34	NA	0	0	10	0.714286	14	184	1X	282	282	1.41143	7.73089	6.20103	0	1	1	60	60	6	1	12.3724	0.940217	0.908163	0	0	0	0	7423	3739	98	86	4.70971	3.80798	98	1	94	3.19912	90	57	8.68272	41	snp	GT:AD:AO:DP:GQ:QA:QR:RO	1/1/1/1	0,52	52	52	54	2120	0	0	0/0	63,1	1	64	99	41	2402	63	0/0	35,0	0	35	99	0	1337	35	1/1	0,35	35	35	94	1415	0	0	1/1	0,25	25	25	64	1008	0	0	1/1	0,71	71	71	99	2839	0	0	0	0	0	0	0	unambiguous	0	1/1	FALSE	FALSE	FALSE	0	0.015625
chr12	60992133	NA	T	A	5223.67	NA	0	0	10	0.714286	14	151	1X	266	266	0.656522	7.1663	5.29507	0	1	1	60	60	6	1	1.33828	0.993377	0.886957	0	0	0	0	5923	4420	115	88	11.9982	3.48236	63	1	75	3.02468	76	63	5.29507	52	snp	GT:AD:AO:DP:GQ:QA:QR:RO	1/1/1/1	0,41	41	41	10	1592	0	0	0/0	63,0	0	63	99	0	2453	63	0/0	52,0	0	52	99	0	1967	52	1/1	0,34	34	34	61	1350	0	0	1/1	0,16	16	16	7	618	0	0	1/1	0,60	60	60	99	2363	0	0	0	0	0	0	0	unambiguous	0	1/1	FALSE	FALSE	FALSE	0	0
chr12	60992155	NA	T	C	5733.2	NA	0	0	10	0.714286	14	164	1X	281	281	0.700855	3.48696	3.02886	0	1	1	60	60	6	1	3.64798	0.993902	0.888889	0	0	0	0	6470	4467	117	82	3.0103	3.02886	82	1	77	4.33437	87	65	6.14687	52	snp	GT:AD:AO:DP:GQ:QA:QR:RO	1/1/1/1	0,47	47	47	21	1867	0	0	0/0	64,0	0	64	99	0	2439	64	0/0	53,0	0	53	99	0	2028	53	1/1	0,36	36	36	70	1418	0	0	1/1	0,18	18	18	16	670	0	0	1/1	0,63	63	63	99	2515	0	0	0	0	0	0	0	unambiguous	0	1/1	FALSE	FALSE	FALSE	0	0
chr12	60992195	NA	T	C	5201.2	NA	0	0	10	0.714286	14	149	1X	256	256	0.696262	3.14146	3.19295	0	1	1	60	60	6	1	2.91271	0.979866	0.897196	0	0	0	0	5876	4154	107	69	4.77371	5.46589	80	1	68	5.47325	81	55	3.19295	52	snp	GT:AD:AO:DP:GQ:QA:QR:RO	1/1/1/1	0,46	46	46	22	1800	0	0	0/0	58,0	0	58	99	0	2247	58	0/0	49,0	0	49	99	0	1907	49	1/1	0,35	35	35	70	1388	0	0	1/1	0,16	16	16	13	616	0	0	1/1	0,52	52	52	99	2072	0	0	0	0	0	0	0	unambiguous	0	1/1	FALSE	FALSE	FALSE	0	0
chr12	60992396	NA	C	A	5516.41	NA	0	0	10	0.714286	14	157	1X	238	238	0.969136	9.10979	3.03711	0	1	1	60	60	6	1	11.7003	0.980892	0.888889	0	0	0	0	6195	3110	81	76	3.35608	6.2541	81	1	68	9.10979	89	37	4.32391	44	snp	GT:AD:AO:DP:GQ:QA:QR:RO	1/1/1/1	0,46	46	46	51	1825	0	0	0/0	45,0	0	45	99	0	1723	45	0/0	36,0	0	36	99	0	1387	36	1/1	0,37	37	37	99	1486	0	0	1/1	0,23	23	23	63	887	0	0	1/1	0,51	51	51	99	1997	0	0	0	0	0	0	0	unambiguous	0	1/1	FALSE	FALSE	FALSE	0	0
chr12	60992454	NA	G	T	6280.03	NA	0	0	10	0.714286	14	177	1X	262	262	1.04118	5.77065	3.24022	0	1	1	60	60	6	1	11.7643	0.983051	0.905882	0	0	0	0	7040	3301	85	77	9.50018	4.26209	100	1	83	4.49475	94	41	3.24022	44	snp	GT:AD:AO:DP:GQ:QA:QR:RO	1/1/1/1	0,42	42	42	51	1677	0	0	0/0	47,0	0	47	99	0	1822	47	0/0	38,0	0	38	99	0	1479	38	1/1	0,39	39	39	99	1566	0	0	1/1	0,26	26	26	77	1040	0	0	1/1	0,70	70	70	99	2757	0	0	0	0	0	0	0	unambiguous	0	1/1	FALSE	FALSE	FALSE	0	0
chr12	60992498	NA	A	G	6582.55	NA	0	0	10	0.714286	14	186	1X	279	279	1	10.9023	5.83555	0	1	1	60	60	6	1	14.7871	0.978495	0.892473	0	0	0	0	7382	3636	93	102	6.79286	17.6035	84	1	98	4.17776	88	50	4.15441	43	snp	GT:AD:AO:DP:GQ:QA:QR:RO	1/1/1/1	0,56	56	56	65	2228	0	0	0/0	51,0	0	51	99	0	2045	51	0/0	42,0	0	42	99	0	1591	42	1/1	0,36	36	36	99	1418	0	0	1/1	0,23	23	23	64	926	0	0	1/1	0,71	71	71	99	2810	0	0	0	0	0	0	0	unambiguous	0	1/1	FALSE	FALSE	FALSE	0	0
chr12	60992568	NA	T	C	5691.65	NA	0	0	10	0.714286	14	163	1X	259	259	0.848958	3.66307	3.8246000000000002	0	1	1	60	60	6	1	8.98536	0.97546	0.875	0	0	0	0	6403	3682	96	80	3.1302	13.9581	83	1	96	14.214	67	54	6.26751	42	snp	GT:AD:AO:DP:GQ:QA:QR:RO	1/1/1/1	0,46	46	46	39	1793	0	0	0/0	51,0	0	51	99	0	1982	51	0/0	45,0	0	45	99	0	1700	45	1/1	0,28	28	28	66	1112	0	0	1/1	0,22	22	22	48	863	0	0	1/1	0,67	67	67	99	2635	0	0	0	0	0	0	0	unambiguous	0	1/1	FALSE	FALSE	FALSE	0	0
chr12	60992575	NA	T	C	5653.5	NA	0	0	10	0.714286	14	161	1X	254	254	0.880435	11.4399	3.38795	0	1	1.25	60	60	6	1	9.66721	0.975155	0.891304	0	0	0	0	6374	3599	92	92	10.1451	10.6577	69	1	94	12.8426	67	55	10.6577	37	snp	GT:AD:AO:DP:GQ:QA:QR:RO	1/1/1/1	0,46	46	47	42	1807	0	0	0/0	49,0	0	49	99	0	1931	49	0/0	43,0	0	43	99	0	1668	43	1/1	0,29	29	29	72	1149	0	0	1/1	0,21	21	21	48	827	0	0	1/1	0,65	65	65	99	2591	0	0	0	0	0	0	0	unambiguous	0	1/1	FALSE	FALSE	FALSE	0	0
chr12	60992888	NA	T	A	5301.47	NA	0	0	10	0.714286	14	150	1X	248	248	0.765306	6.71628	3.09893	0	1	1	60	60	6	1	2.56647	0.973333	0.897959	0	0	0	0	5974	3890	98	77	3.24192	4.4284	73	1	68	5.84769	82	49	3.0103	49	snp	GT:AD:AO:DP:GQ:QA:QR:RO	1/1/1/1	0,30	30	30	11	1204	0	0	0/0	56,0	0	56	99	0	2223	56	0/0	42,0	0	42	99	0	1667	42	1/1	0,28	28	28	58	1140	0	0	1/1	0,24	24	24	46	948	0	0	1/1	0,68	68	68	99	2682	0	0	0	0	0	0	0	unambiguous	0	1/1	FALSE	FALSE	FALSE	0	0
chr12	60993248	NA	T	G	6036.07	NA	0	0	10	0.714286	14	174	1X	273	273	0.986957	3.06022	3.03223	0	1	1	60	60	6	1	9.9449	0.965517	0.89899	0	0	0	0	6814	3859	99	89	3.20998	5.66432	85	1	93	4.80738	81	59	10.9285	40	snp	GT:AD:AO:DP:GQ:QA:QR:RO	1/1/1/1	0,48	48	48	43	1873	0	0	0/0	53,1	1	54	99	41	2108	53	0/0	46,0	0	46	99	0	1751	46	1/1	0,32	32	32	80	1245	0	0	1/1	0,27	27	27	64	1072	0	0	1/1	0,66	66	66	99	2583	0	0	0	0	0	0	0	unambiguous	0	1/1	FALSE	FALSE	FALSE	0	0.018518518518518517
chr12	60993279	NA	C	T	5704.1	NA	0	0	10	0.714286	14	163	1X	266	266	0.885714	3.34335	3.03138	0	1	1	60	60	6	1	8.46872	0.96319	0.912621	0	0	0	0	6456	4089	103	78	3.66307	12.3076	85	1	81	3.02362	82	60	9.10307	43	snp	GT:AD:AO:DP:GQ:QA:QR:RO	1/1/1/1	0,50	50	50	37	1966	0	0	0/0	54,1	1	55	99	41	2150	54	0/0	49,0	0	49	99	0	1939	49	1/1	0,33	33	33	74	1299	0	0	1/1	0,28	28	28	59	1123	0	0	1/1	0,51	51	51	99	2027	0	0	0	0	0	0	0	unambiguous	0	1/1	FALSE	FALSE	FALSE	0	0.01818181818181818
chr12	60993326	NA	A	C	5736.96	NA	0	0	10	0.714286	14	163	1X	262	262	0.823232	4.08938	4.78696	0	1	1	60	60	6	1	8.31593	0.969325	0.919192	0	0	0	0	6446	3886	99	78	3.66307	3.55865	85	1	81	3.02362	82	57	7.94546	42	snp	GT:AD:AO:DP:GQ:QA:QR:RO	1/1/1/1	0,46	46	46	36	1844	0	0	0/0	51,0	0	51	99	0	2013	51	0/0	48,0	0	48	99	0	1873	48	1/1	0,28	28	28	63	1029	0	0	1/1	0,27	27	27	60	1088	0	0	1/1	0,62	62	62	99	2485	0	0	0	0	0	0	0	unambiguous	0	1/1	FALSE	FALSE	FALSE	0	0
chr12	60993400	NA	G	A	6637.37	NA	0	0	10	0.714286	14	192	1X	305	305	0.849558	3.73412	3.95191	0	1	1	60	60	6	1	8.82274	0.96875	0.840708	0	0	0	0	7456	4381	113	89	5.22701	3.18325	103	1	85	8.48422	107	53	3.95191	60	snp	GT:AD:AO:DP:GQ:QA:QR:RO	1/1/1/1	0,48	48	48	38	1868	0	0	0/0	59,0	0	59	99	0	2263	59	0/0	54,0	0	54	99	0	2118	54	1/1	0,37	37	37	90	1424	0	0	1/1	0,35	35	35	84	1358	0	0	1/1	0,72	72	72	99	2806	0	0	0	0	0	0	0	unambiguous	0	1/1	FALSE	FALSE	FALSE	0	0
chr12	60993453	NA	C	T	6297.63	NA	0	0	10	0.714286	14	180	1X	284	284	0.865385	3.05855	4.34659	0	1	1	60	60	6	1	7.26525	0.972222	0.894231	0	0	0	0	7065	4077	104	93	3.44459	3.76196	87	1	92	3.20332	88	45	7.10269	59	snp	GT:AD:AO:DP:GQ:QA:QR:RO	1/1/1/1	0,40	40	40	32	1573	0	0	0/0	61,0	0	61	99	0	2421	61	0/0	43,0	0	43	99	0	1656	43	1/1	0,43	43	43	99	1686	0	0	1/1	0,30	30	30	72	1166	0	0	1/1	0,67	67	67	99	2640	0	0	0	0	0	0	0	unambiguous	0	1/1	FALSE	FALSE	FALSE	0	0
chr12	60993466	NA	T	A	6194.98	NA	0	0	10	0.714286	14	180	1X	278	278	0.918367	3.78238	4.4284	0	1	1	60	60	6	1	8.60411	0.977778	0.928571	0	0	0	0	6947	3957	98	97	5.37479	3.09893	83	1	93	3.44459	87	43	6.20103	55	snp	GT:AD:AO:DP:GQ:QA:QR:RO	1/1/1/1	0,40	40	40	37	1514	0	0	0/0	55,0	0	55	99	0	2215	55	0/0	43,0	0	43	99	0	1742	43	1/1	0,46	46	46	99	1796	0	0	1/1	0,28	28	28	72	1090	0	0	1/1	0,66	66	66	99	2547	0	0	0	0	0	0	0	unambiguous	0	1/1	FALSE	FALSE	FALSE	0	0
chr12	60993480	NA	G	T	6301.43	NA	0	0	10	0.714286	14	177	1X	283	283	0.834906	3.31701	7.02548	0	1	1	60	60	6	1	5.35215	0.977401	0.933962	0	0	0	0	7076	4124	106	95	5.08363	8.25461	82	1	92	3.61144	85	49	4.3213800000000004	57	snp	GT:AD:AO:DP:GQ:QA:QR:RO	1/1/1/1	0,36	36	36	23	1459	0	0	0/0	57,0	0	57	99	0	2222	57	0/0	49,0	0	49	99	0	1902	49	1/1	0,49	49	49	99	1935	0	0	1/1	0,26	26	26	57	1022	0	0	1/1	0,66	66	66	99	2660	0	0	0	0	0	0	0	unambiguous	0	1/1	FALSE	FALSE	FALSE	0	0
chr12	60993680	NA	T	A	5070.55	NA	0	0	10	0.714286	14	150	1X	251	251	0.742574	6.71628	18.6836	0	1	1	60	60	6	1	5.34923	0.966667	0.920792	0	0	0	0	5719	3862	101	74	3.06821	6.64375	76	1	75	3.0103	75	44	6.64375	57	snp	GT:AD:AO:DP:GQ:QA:QR:RO	1/1/1/1	0,42	42	42	23	1645	0	0	0/0	58,0	0	58	99	0	2219	58	0/0	43,0	0	43	99	0	1643	43	1/1	0,36	36	36	79	1345	0	0	1/1	0,21	21	21	34	776	0	0	1/1	0,51	51	51	99	1953	0	0	0	0	0	0	0	unambiguous	0	1/1	FALSE	FALSE	FALSE	0	0
chr12	60993696	NA	G	A	5453.11	NA	0	0	10	0.714286	14	160	1X	261	261	0.792079	4.36747	5.61177	0	1	1	60	60	6	1	8.87627	0.9625	0.920792	0	0	0	0	6135	3873	101	83	3.49888	5.61177	77	1	82	3.22745	78	49	3.2038	52	snp	GT:AD:AO:DP:GQ:QA:QR:RO	1/1/1/1	0,52	52	52	40	1952	0	0	0/0	58,0	0	58	99	0	2227	58	0/0	43,0	0	43	99	0	1646	43	1/1	0,39	39	39	93	1511	0	0	1/1	0,21	21	21	39	793	0	0	1/1	0,48	48	48	99	1879	0	0	0	0	0	0	0	unambiguous	0	1/1	FALSE	FALSE	FALSE	0	0
chr12	60993774	NA	A	G	6285.59	NA	0	0	10	0.714286	14	179	1X	293	293	1.04681	3.11948	5.75321	0	1	1	60	60	6	1	8.56296	0.96648	0.903509	0	0	0	0	7109	4362	114	90	3.02243	5.75321	89	1	84	4.47817	95	52	4.9151	62	snp	GT:AD:AO:DP:GQ:QA:QR:RO	1/1/1/1	0,53	53	53	37	2111	0	0	0/0	67,1	1	68	99	41	2598	67	0/0	47,0	0	47	99	0	1764	47	1/1	0,39	39	39	88	1570	0	0	1/1	0,27	27	27	52	1054	0	0	1/1	0,59	59	59	99	2333	0	0	0	0	0	0	0	unambiguous	0	1/1	FALSE	FALSE	FALSE	0	0.014705882352941176
chr12	60993800	NA	A	G	6559.66	NA	0	0	10	0.714286	14	188	1X	308	308	1.11064	3.0103	11.7686	0	1	1	59.8989	60	6	1	10.1861	0.957447	0.908333	0	0	0	0	7420	4553	120	98	3.74952	7.64277	90	1	88	4.67356	100	61	3.08268	59	snp	GT:AD:AO:DP:GQ:QA:QR:RO	1/1/1/1	0,60	60	60	44	2392	0	0	0/0	73,1	1	74	99	41	2784	73	0/0	47,0	0	47	99	0	1769	47	1/1	0,40	40	40	90	1598	0	0	1/1	0,26	26	26	48	1010	0	0	1/1	0,61	61	61	99	2379	0	0	0.101100000000002	0	0	0	0	unambiguous	0	1/1	FALSE	FALSE	FALSE	0	0.013513513513513514
chr12	60994007	NA	T	A	5080.41	NA	0	0	10	0.714286	14	149	1X	238	238	0.837079	5.47325	7.13366	0	1	1	59.906	59.7865	6	1	7.62244	0.973154	0.898876	0	0	0	0	5713	3308	89	72	3.37464	3.0347	77	1	72	3.37464	77	42	3.62026	47	snp	GT:AD:AO:DP:GQ:QA:QR:RO	1/1/1/1	0,45	45	45	38	1706	0	0	0/0	57,0	0	57	99	0	2069	57	0/0	32,0	0	32	99	0	1239	32	1/1	0,33	33	33	81	1270	0	0	1/1	0,17	17	17	33	630	0	0	1/1	0,54	54	54	99	2107	0	0	0.119500000000002	0	0	0	0	unambiguous	0	1/1	FALSE	FALSE	FALSE	0	0
chr12	60994039	NA	T	G	5326.61	NA	0	0	10	0.714286	14	152	1X	244	244	0.840659	4.4389	3.22506	0	1	1.25	60	60	6	1	7.21602	0.986842	0.923077	0	0	0	0	5990	3561	91	75	3.06744	4.17955	77	1	70	5.06748	82	42	4.17955	49	snp	GT:AD:AO:DP:GQ:QA:QR:RO	1/1/1/1	0,40	40	40	31	1589	0	0	0/0	59,0	0	59	99	0	2330	59	0/0	32,0	0	32	99	0	1231	32	1/1	0,36	36	37	90	1415	0	0	1/1	0,18	18	18	36	725	0	0	1/1	0,58	58	58	99	2261	0	0	0	0	0	0	0	unambiguous	0	1/1	FALSE	FALSE	FALSE	0	0
chr12	60994061	NA	A	G	5065	NA	0	0	10	0.714286	14	145	1X	241	241	0.755208	4.82236	3.8246000000000002	0	1	1	60	60	6	1	4.78741	0.986207	0.90625	0	0	0	0	5710	3744	96	72	3.02528	3.10078	73	1	65	6.37983	80	38	12.0581	58	snp	GT:AD:AO:DP:GQ:QA:QR:RO	1/1/1/1	0,38	38	38	21	1514	0	0	0/0	61,0	0	61	99	0	2391	61	0/0	35,0	0	35	99	0	1353	35	1/1	0,37	37	37	85	1447	0	0	1/1	0,18	18	18	28	721	0	0	1/1	0,52	52	52	99	2028	0	0	0	0	0	0	0	unambiguous	0	1/1	FALSE	FALSE	FALSE	0	0
chr12	60994376	NA	G	A	5195.76	NA	0	0	10	0.714286	14	149	1X	256	256	0.696262	3.02487	4.65412	0	1	1	59.8121	60	6	1	4.19269	0.932886	0.88785	0	0	0	0	5875	4084	107	64	9.43728	4.65412	85	1	77	3.37464	72	61	7.57648	46	snp	GT:AD:AO:DP:GQ:QA:QR:RO	1/1/1/1	0,43	43	43	18	1720	0	0	0/0	55,0	0	55	99	0	2168	55	0/0	52,0	0	52	99	0	1916	52	1/1	0,33	33	33	64	1316	0	0	1/1	0,23	23	23	34	918	0	0	1/1	0,50	50	50	99	1921	0	0	0.187899999999999	0	0	0	0	unambiguous	0	1/1	FALSE	FALSE	FALSE	0	0
chr12	60994655	NA	G	A	5989.9	NA	0	0	10	0.714286	14	171	1X	292	292	0.706612	3.32777	7.04816	0	1	1	59.924	60	6	1	0.797469	0.976608	0.85124	0	0	0	0	6754	4744	121	84	3.12459	4.46393	87	1	83	3.32777	88	53	7.04816	68	snp	GT:AD:AO:DP:GQ:QA:QR:RO	1/1/1/1	0,34	34	34	5	1338	0	0	0/0	60,0	0	60	99	0	2324	60	0/0	61,0	0	61	99	0	2420	61	1/1	0,42	42	42	89	1674	0	0	1/1	0,33	33	33	62	1312	0	0	1/1	0,62	62	62	99	2430	0	0	0.0760000000000005	0	0	0	0	unambiguous	0	1/1	FALSE	FALSE	FALSE	0	0
chr12	60994712	NA	G	T	6252.59	NA	0	0	10	0.714286	14	177	1X	272	272	0.931579	9.50018	4.13032	0	1	1	59.7345	60	6	1	9.24514	0.971751	0.863158	0	0	0	0	7018	3762	95	95	5.08363	9.61615	82	1	91	3.31701	86	53	5.77607	42	snp	GT:AD:AO:DP:GQ:QA:QR:RO	1/1/1/1	0,41	41	41	40	1647	0	0	0/0	48,0	0	48	99	0	1929	48	0/0	47,0	0	47	99	0	1833	47	1/1	0,38	38	38	99	1490	0	0	1/1	0,30	30	30	79	1185	0	0	1/1	0,68	68	68	99	2696	0	0	0.265500000000003	0	0	0	0	unambiguous	0	1/1	FALSE	FALSE	FALSE	0	0
chr12	60994720	NA	T	C	6089.12	NA	0	0	10	0.714286	14	174	1X	269	269	0.915789	3.0103	6.87324	0	1	1	59.7299	60	6	1	8.64138	0.971264	0.863158	0	0	0	0	6847	3704	95	105	19.184	6.87324	69	1	92	4.2582700000000004	82	52	4.86177	43	snp	GT:AD:AO:DP:GQ:QA:QR:RO	1/1/1/1	0,40	40	40	38	1618	0	0	0/0	47,0	0	47	99	0	1841	47	0/0	48,0	0	48	99	0	1863	48	1/1	0,38	38	38	99	1466	0	0	1/1	0,26	26	26	66	1036	0	0	1/1	0,70	70	70	99	2727	0	0	0.270099999999999	0	0	0	0	unambiguous	0	1/1	FALSE	FALSE	FALSE	0	0
chr12	60994869	NA	T	A	5896.49	NA	0	0	10	0.714286	14	168	1X	265	265	0.865979	3.47562	11.0918	0	1	1	59.9821	60	6	1	8.42597	0.97619	0.948454	0	0	0	0	6622	3792	97	75	7.19814	4.82359	93	1	80	3.83753	88	48	3.03269	49	snp	GT:AD:AO:DP:GQ:QA:QR:RO	1/1/1/1	0,43	43	43	37	1673	0	0	0/0	57,0	0	57	99	0	2231	57	0/0	40,0	0	40	99	0	1561	40	1/1	0,38	38	38	97	1492	0	0	1/1	0,25	25	25	58	1002	0	0	1/1	0,62	62	62	99	2455	0	0	0.0178999999999974	0	0	0	0	unambiguous	0	1/1	FALSE	FALSE	FALSE	0	0
chr12	60994878	NA	A	T	5836.28	NA	0	0	10	0.714286	14	164	1X	259	259	0.863158	3.22215	4.86177	0	1	1	59.9817	60	6	1	8.7385	0.969512	0.957895	0	0	0	0	6552	3710	95	75	5.60547	11.2619	89	1	81	3.06326	83	48	3.03316	47	snp	GT:AD:AO:DP:GQ:QA:QR:RO	1/1/1/1	0,44	44	44	38	1764	0	0	0/0	56,0	0	56	99	0	2219	56	0/0	39,0	0	39	99	0	1491	39	1/1	0,35	35	35	88	1381	0	0	1/1	0,26	26	26	61	1044	0	0	1/1	0,59	59	59	99	2363	0	0	0.0183000000000035	0	0	0	0	unambiguous	0	1/1	FALSE	FALSE	FALSE	0	0
chr12	60995125	NA	T	C	4258.14	NA	0	0	10	0.714286	14	123	1X	235	235	1.00513	3.87536	4.25114	1	1	1	59.9756	60	6	1	3.21995	0.96748	0.946429	0	0	0	0	4888	4282	112	62	3.02795	3.32051	61	1	62	3.02795	61	58	3.32051	54	snp	GT:AD:AO:DP:GQ:QA:QR:RO	1/1/1/1	0,31	31	31	0	1250	0	0	0/0	73,1	1	74	99	37	2803	73	0/0	39,0	0	39	99	0	1479	39	1/1	0,19	19	19	31	752	0	0	1/1	0,18	18	18	28	688	0	0	1/1	0,54	54	54	99	2161	0	0	0.0244	0	0	0	0	unambiguous	0	1/1	FALSE	FALSE	FALSE	0	0.013513513513513514
chr12	60995132	NA	C	T	4353.9	NA	0	0	10	0.714286	14	124	1X	235	235	1.07027	3.0103	4.2737	1	1	1.2	59.9758	60	6	1	2.6683	0.967742	0.954545	0	0	0	0	4999	4355	110	68	5.53201	3.32615	56	1	64	3.29049	60	56	3.08926	54	snp	GT:AD:AO:DP:GQ:QA:QR:RO	1/1/1/1	0,31	31	32	0	1255	0	0	0/0	73,1	1	74	99	41	2884	73	0/0	37,0	0	37	99	0	1471	37	1/1	0,19	19	19	33	751	0	0	1/1	0,17	17	17	27	689	0	0	1/1	0,56	56	56	99	2263	0	0	0.0242000000000004	0	0	0	0	unambiguous	0	1/1	FALSE	FALSE	FALSE	0	0.013513513513513514
chr12	60995214	NA	C	T	5395.54	NA	0	0	10	0.714286	14	154	1X	263	263	0.706422	3.0667	3.03022	0	1	1	60	60	6	1	5.13625	0.974026	0.981651	0	0	0	0	6095	4274	109	74	3.51792	7.4927	80	1	88	9.83493	66	56	3.1896	53	snp	GT:AD:AO:DP:GQ:QA:QR:RO	1/1/1/1	0,46	46	46	22	1822	0	0	0/0	69,0	0	69	99	0	2733	69	0/0	40,0	0	40	99	0	1541	40	1/1	0,24	24	24	37	950	0	0	1/1	0,27	27	27	46	1058	0	0	1/1	0,57	57	57	99	2265	0	0	0	0	0	0	0	unambiguous	0	1/1	FALSE	FALSE	FALSE	0	0
chr12	60995234	NA	A	C	5350.05	NA	0	0	10	0.714286	14	153	1X	260	260	0.714953	16.6494	3.51765	0	1	1	60	60	6	1	4.61413	0.973856	0.971963	0	0	0	0	6062	4219	107	84	6.20364	4.00471	69	1	89	11.8807	64	55	3.19295	52	snp	GT:AD:AO:DP:GQ:QA:QR:RO	1/1/1/1	0,43	43	43	20	1720	0	0	0/0	68,0	0	68	99	0	2692	68	0/0	39,0	0	39	99	0	1527	39	1/1	0,28	28	28	51	1128	0	0	1/1	0,24	24	24	39	905	0	0	1/1	0,58	58	58	99	2309	0	0	0	0	0	0	0	unambiguous	0	1/1	FALSE	FALSE	FALSE	0	0
chr12	60995410	NA	T	C	5817.64	NA	0	0	10	0.714286	14	166	1X	275	275	0.761468	6.35908	13.5489	0	1	1	60	60	6	1	6.40057	0.96988	0.899083	0	0	0	0	6558	4281	109	87	3.84749	3.50834	79	1	72	9.34158	94	45	10.2021	64	snp	GT:AD:AO:DP:GQ:QA:QR:RO	1/1/1/1	0,46	46	46	28	1801	0	0	0/0	68,0	0	68	99	0	2684	68	0/0	41,0	0	41	99	0	1597	41	1/1	0,34	34	34	73	1355	0	0	1/1	0,30	30	30	61	1165	0	0	1/1	0,56	56	56	99	2237	0	0	0	0	0	0	0	unambiguous	0	1/1	FALSE	FALSE	FALSE	0	0
chr12	60995477	NA	T	A	5188.01	NA	0	0	10	0.714286	14	149	1X	257	257	0.712264	4.19076	4.2971	1	1	1	60	60	6	1	2.57817	0.973154	0.888889	0	0	0	0	5933	4265	108	80	4.77371	3.73412	69	1	70	4.19076	79	61	6.95112	47	snp	GT:AD:AO:DP:GQ:QA:QR:RO	1/1/1/1	0,38	38	38	38	1547	0	0	0/0	66,0	0	66	99	0	2619	66	0/0	40,0	0	40	99	0	1564	40	1/1	2,31	31	33	0	1231	82	2	1/1	0,28	28	28	75	1115	0	0	1/1	0,52	52	52	99	2040	0	0	0	0	0	2	0	unambiguous	0	1/1	FALSE	FALSE	FALSE	0	0
chr12	60995504	NA	G	A	5389.96	NA	0	0	10	0.714286	14	154	1X	261	261	0.719626	3.91273	3.51765	0	1	1	60	60	6	1	6.1579	0.954545	0.88785	0	0	0	0	6081	4092	107	77	3.0103	3.51765	77	1	70	5.77399	84	60	6.44001	47	snp	GT:AD:AO:DP:GQ:QA:QR:RO	1/1/1/1	0,48	48	48	27	1901	0	0	0/0	70,0	0	70	99	0	2717	70	0/0	37,0	0	37	99	0	1375	37	1/1	0,26	26	26	45	1050	0	0	1/1	0,27	27	27	48	1046	0	0	1/1	0,53	53	53	99	2084	0	0	0	0	0	0	0	unambiguous	0	1/1	FALSE	FALSE	FALSE	0	0
chr12	60996066	NA	A	G	3995.44	NA	0	0	10	0.714286	14	114	1X	212	212	0.581633	6.74371	3.09893	1	1	1	60	60	6	1	0.0757784	0.964912	0.908163	0	0	0	0	4563	3844	98	55	3.31507	3.36483	59	1	45	13.982	69	45	4.4284	53	snp	GT:AD:AO:DP:GQ:QA:QR:RO	1/1/1/1	0,34	34	34	3	1349	0	0	0/0	59,0	0	59	99	0	2310	59	0/0	39,0	0	39	99	0	1534	39	1/1	0,24	24	24	56	968	0	0	1/1	0,28	28	28	68	1114	0	0	1/1	0,28	28	28	68	1132	0	0	0	0	0	0	0	unambiguous	0	1/1	FALSE	FALSE	FALSE	0	0
chr12	60996347	NA	G	A	4045.23	NA	0	0	10	0.714286	14	118	1X	215	215	0.608247	3.08391	4.10723	0	1	1	60	60	6	1	4.02099	0.966102	0.85567	0	0	0	0	4616	3829	97	72	15.4503	5.71904	46	1	66	6.61715	52	46	3.56996	51	snp	GT:AD:AO:DP:GQ:QA:QR:RO	1/1/1/1	0,46	46	46	18	1784	0	0	0/0	51,0	0	51	99	0	2056	51	0/0	46,0	0	46	99	0	1773	46	1/1	0,25	25	25	35	1013	0	0	1/1	0,20	20	20	20	761	0	0	1/1	0,27	27	27	41	1058	0	0	0	0	0	0	0	unambiguous	0	1/1	FALSE	FALSE	FALSE	0	0
chr12	60996352	NA	C	G	4086.62	NA	0	0	10	0.714286	14	116	1X	214	214	0.591837	4.20835	4.4284	0	1	1	60	60	6	1	2.4364	0.965517	0.867347	0	0	0	0	4666	3830	98	71	15.6647	7.3532400000000004	45	1	63	4.88226	53	47	3.36483	51	snp	GT:AD:AO:DP:GQ:QA:QR:RO	1/1/1/1	0,42	42	42	11	1696	0	0	0/0	52,0	0	52	99	0	2075	52	0/0	46,0	0	46	99	0	1755	46	1/1	0,26	26	26	37	1058	0	0	1/1	0,21	21	21	22	826	0	0	1/1	0,27	27	27	40	1086	0	0	0	0	0	0	0	unambiguous	0	1/1	FALSE	FALSE	FALSE	0	0
chr12	60996439	NA	C	T	3981.58	NA	0	0	10	0.714286	14	115	1X	224	224	0.527523	3.18024	10.2021	1	1	1	59.913	60	6	1	1.80898	0.956522	0.87156	0	0	0	0	4563	4272	109	47	11.3374	15.4614	68	1	63	5.29507	52	52	3.50834	57	snp	GT:AD:AO:DP:GQ:QA:QR:RO	1/1/1/1	0,45	45	45	29	1807	0	0	0/0	59,0	0	59	99	0	2350	59	0/0	50,0	0	50	99	0	1922	50	1/1	0,27	27	27	54	1041	0	0	1/1	0,15	15	15	1	603	0	0	1/1	0,28	28	28	57	1112	0	0	0.0870000000000033	0	0	0	0	unambiguous	0	1/1	FALSE	FALSE	FALSE	0	0
chr12	60996501	NA	A	C	4181.56	NA	0	0	10	0.714286	14	122	1X	244	244	0.5	3.0815	5.57335	1	1	1	60	60	6	1	5.35862	0.92623	0.893443	0	0	0	0	4782	4764	122	59	3.29508	3.29508	63	1	65	4.14943	57	60	3.0815	62	snp	GT:AD:AO:DP:GQ:QA:QR:RO	1/1/1/1	0,48	48	48	26	1887	0	0	0/0	71,0	0	71	99	0	2743	71	0/0	51,0	0	51	99	0	2021	51	1/1	0,29	29	29	53	1132	0	0	1/1	0,13	13	13	0	507	0	0	1/1	0,32	32	32	62	1256	0	0	0	0	0	0	0	unambiguous	0	1/1	FALSE	FALSE	FALSE	0	0
chr12	60996690	NA	C	T	5119.41	NA	0	0	10	0.714286	14	146	1X	263	263	0.623932	11.5772	7.18621	0	1	1	60	60	6	1	3.37126	0.986301	0.897436	0	0	0	0	5814	4544	117	76	3.54573	5.25601	70	1	75	3.24827	71	54	4.51363	63	snp	GT:AD:AO:DP:GQ:QA:QR:RO	1/1/1/1	0,49	49	49	15	1974	0	0	0/0	68,0	0	68	99	0	2667	68	0/0	49,0	0	49	99	0	1877	49	1/1	0,36	36	36	62	1426	0	0	1/1	0,22	22	22	20	875	0	0	1/1	0,39	39	39	71	1539	0	0	0	0	0	0	0	unambiguous	0	1/1	FALSE	FALSE	FALSE	0	0
chr12	60996717	NA	C	T	5431.05	NA	0	0	10	0.714286	14	154	1X	271	271	0.65812	5.04077	3.17734	0	1	1	60	60	6	1	4.67381	0.980519	0.897436	0	0	0	0	6147	4635	117	79	3.23591	3.47429	75	1	84	5.77399	70	58	3.02886	59	snp	GT:AD:AO:DP:GQ:QA:QR:RO	1/1/1/1	0,54	54	54	25	2145	0	0	0/0	69,0	0	69	99	0	2764	69	0/0	48,0	0	48	99	0	1871	48	1/1	0,43	43	43	87	1710	0	0	1/1	0,21	21	21	20	845	0	0	1/1	0,36	36	36	66	1447	0	0	0	0	0	0	0	unambiguous	0	1/1	FALSE	FALSE	FALSE	0	0
chr12	60996887	NA	T	A	4494.51	NA	0	0	10	0.714286	14	129	1X	229	229	0.645	3.83512	3.35774	0	1	1	60	59.99	6	1	5.08589	1	0.93	0	0	0	0	5093	3825	100	66	3.1618	6.13722	63	1	63	3.1618	66	48	3.35774	52	snp	GT:AD:AO:DP:GQ:QA:QR:RO	1/1/1/1	0,48	48	48	22	1886	0	0	0/0	64,0	0	64	99	0	2454	64	0/0	36,0	0	36	99	0	1371	36	1/1	0,27	27	27	43	1069	0	0	1/1	0,27	27	27	43	1075	0	0	1/1	0,27	27	27	43	1063	0	0	0.00999999999999801	0	0	0	0	unambiguous	0	1/1	FALSE	FALSE	FALSE	0	0
chr12	60996918	NA	A	T	4436.54	NA	0	0	10	0.714286	14	128	1X	232	232	0.615385	3.28173	5.09825	0	1	1	60	60	6	1	4.37564	0.992188	0.942308	0	0	0	0	5038	4030	104	67	3.62103	9.77527	61	1	63	3.07816	65	46	6.01695	58	snp	GT:AD:AO:DP:GQ:QA:QR:RO	1/1/1/1	0,49	49	49	19	1940	0	0	0/0	66,0	0	66	99	0	2607	66	0/0	38,0	0	38	99	0	1423	38	1/1	0,25	25	25	33	971	0	0	1/1	0,26	26	26	36	1011	0	0	1/1	0,28	28	28	42	1116	0	0	0	0	0	0	0	unambiguous	0	1/1	FALSE	FALSE	FALSE	0	0
chr12	60997004	NA	G	C	4618.17	NA	0	0	10	0.714286	14	138	1X	244	244	0.650943	8.10854	3.09224	0	1	1	60	60	6	1	4.74948	0.971014	0.896226	0	0	0	0	5253	4143	106	62	6.09442	4.3213800000000004	76	1	56	13.6474	82	45	8.25461	61	snp	GT:AD:AO:DP:GQ:QA:QR:RO	1/1/1/1	0,51	51	51	24	1957	0	0	0/0	63,0	0	63	99	0	2453	63	0/0	43,0	0	43	99	0	1690	43	1/1	0,32	32	32	57	1263	0	0	1/1	0,20	20	20	21	724	0	0	1/1	0,35	35	35	66	1309	0	0	0	0	0	0	0	unambiguous	0	1/1	FALSE	FALSE	FALSE	0	0
chr12	60997017	NA	T	C	5304.33	NA	0	0	10	0.714286	14	153	1X	262	262	0.701835	6.20364	3.03022	0	1	1	60	60	6	1	6.75698	0.96732	0.917431	0	0	0	0	6009	4295	109	71	4.72761	3.03022	82	1	60	18.4661	93	51	3.98647	58	snp	GT:AD:AO:DP:GQ:QA:QR:RO	1/1/1/1	0,52	52	52	29	2082	0	0	0/0	68,0	0	68	99	0	2675	68	0/0	41,0	0	41	99	0	1620	41	1/1	0,39	39	39	82	1552	0	0	1/1	0,24	24	24	37	899	0	0	1/1	0,38	38	38	79	1476	0	0	0	0	0	0	0	unambiguous	0	1/1	FALSE	FALSE	FALSE	0	0
chr12	60997049	NA	G	C	4849.75	NA	0	0	10	0.714286	14	140	1X	246	246	0.660377	4.00297	3.09224	0	1	1	60	60	6	1	3.75527	0.964286	0.933962	0	0	0	0	5497	4126	106	71	3.07234	4.3213800000000004	69	1	59	10.5174	81	53	3.0103	53	snp	GT:AD:AO:DP:GQ:QA:QR:RO	1/1/1/1	0,44	44	44	16	1782	0	0	0/0	67,0	0	67	99	0	2602	67	0/0	39,0	0	39	99	0	1524	39	1/1	0,37	37	37	73	1475	0	0	1/1	0,21	21	21	25	789	0	0	1/1	0,38	38	38	76	1451	0	0	0	0	0	0	0	unambiguous	0	1/1	FALSE	FALSE	FALSE	0	0
chr12	60997551	NA	G	T	3938.64	NA	0	0	10	0.714286	14	117	1X	209	209	0.63587	8.37402	4.52089	0	1	1	60	60	6	1	2.72989	0.948718	0.858696	0	0	0	0	4485	3518	92	59	3.02886	14.4341	58	1	48	11.1951	69	37	10.6577	55	snp	GT:AD:AO:DP:GQ:QA:QR:RO	1/1/1/1	0,38	38	38	12	1497	0	0	0/0	58,0	0	58	99	0	2212	58	0/0	34,0	0	34	99	0	1306	34	1/1	0,26	26	26	43	1017	0	0	1/1	0,22	22	22	31	796	0	0	1/1	0,31	31	31	58	1175	0	0	0	0	0	0	0	unambiguous	0	1/1	FALSE	FALSE	FALSE	0	0
chr12	60997604	NA	T	G	3924.45	NA	0	0	10	0.714286	14	116	1X	223	223	0.542056	7.80251	7.57648	0	1	1	60	60	6	1	0.140425	0.948276	0.831776	0	0	0	0	4494	4168	107	60	3.30981	10.3365	56	1	54	4.20835	62	52	3.19295	55	snp	GT:AD:AO:DP:GQ:QA:QR:RO	1/1/1/1	0,41	41	41	3	1588	0	0	0/0	64,0	0	64	99	0	2486	64	0/0	43,0	0	43	99	0	1682	43	1/1	0,29	29	29	40	1122	0	0	1/1	0,25	25	25	27	949	0	0	1/1	0,21	21	21	15	835	0	0	0	0	0	0	0	unambiguous	0	1/1	FALSE	FALSE	FALSE	0	0
chr12	60997620	NA	G	T	4363.65	NA	0	0	10	0.714286	14	126	1X	232	232	0.59434	3.63072	5.96022	0	1	1	60	60	6	1	1.41717	0.960317	0.830189	0	0	0	0	4964	4160	106	59	4.11327	4.3213800000000004	67	1	61	3.28604	65	52	3.09224	54	snp	GT:AD:AO:DP:GQ:QA:QR:RO	1/1/1/1	0,41	41	41	7	1629	0	0	0/0	60,0	0	60	99	0	2344	60	0/0	46,0	0	46	99	0	1816	46	1/1	0,30	30	30	46	1186	0	0	1/1	0,26	26	26	34	990	0	0	1/1	0,29	29	29	43	1159	0	0	0	0	0	0	0	unambiguous	0	1/1	FALSE	FALSE	FALSE	0	0
chr12	60997748	NA	C	T	4445.65	NA	0	0	10	0.714286	14	128	1X	260	260	0.492366	3.28173	5.01601	1	1	1.25	60	60	6	1	2.79997	0.976562	0.862595	0	0	0	0	5105	5188	131	67	3.62103	4.35297	61	1	67	3.62103	61	60	5.01601	71	snp	GT:AD:AO:DP:GQ:QA:QR:RO	1/1/1/1	0,45	45	45	0	1802	0	0	0/0	77,0	0	77	99	0	3039	77	0/0	54,0	0	54	99	0	2149	54	1/1	0,35	35	36	67	1422	0	0	1/1	0,27	27	27	43	1062	0	0	1/1	0,21	21	21	25	819	0	0	0	0	0	0	0	unambiguous	0	1/1	FALSE	FALSE	FALSE	0	0
chr12	60997811	NA	T	G	4205.25	NA	0	0	10	0.714286	14	124	1X	245	245	0.78	4.13106	3.0103	1	1	1	60	60	6	1	3.46133	0.991935	0.891667	0	0	0	0	4838	4636	120	59	3.64073	6.55704	65	1	63	3.08035	61	51	8.87328	69	snp	GT:AD:AO:DP:GQ:QA:QR:RO	1/1/1/1	0,36	36	36	0	1441	0	0	0/0	71,1	1	72	99	27	2738	71	0/0	49,0	0	50	99	0	1898	49	1/1	0,36	36	36	76	1396	0	0	1/1	0,29	29	29	55	1116	0	0	1/1	0,22	22	22	34	858	0	0	0	0	0	0	0	unambiguous	0	1/1	FALSE	FALSE	FALSE	0	0.013888888888888888
chr12	60997901	NA	G	T	4170.87	NA	0	0	10	0.714286	14	122	1X	233	233	0.835556	3.29508	3.18637	1	1	1	60	60	6	1	1.66376	0.967213	0.927928	0	0	0	0	4802	4355	111	61	3.0103	3.49937	61	1	66	4.7902	56	46	10.0725	65	snp	GT:AD:AO:DP:GQ:QA:QR:RO	1/1/1/1	0,36	36	36	1	1464	0	0	0/0	66,1	1	67	99	41	2645	66	0/0	45,0	0	45	99	0	1710	45	1/1	0,27	27	27	56	1084	0	0	1/1	0,27	27	27	56	1032	0	0	1/1	0,31	31	31	68	1181	0	0	0	0	0	0	0	unambiguous	0	1/1	FALSE	FALSE	FALSE	0	0.014925373134328358
chr12	60997925	NA	C	T	3828.1	NA	0	0	10	0.714286	14	113	1X	223	223	1.00541	3.18325	18.487	1	1	1	60	60	6	1	3.2519	0.973451	0.945455	0	0	0	0	4426	4372	110	60	3.95191	5.85295	53	1	62	5.3355	51	48	6.87947	62	snp	GT:AD:AO:DP:GQ:QA:QR:RO	1/1/1/1	0,33	33	33	0	1291	0	0	0/0	73,1	1	74	99	41	2910	73	0/0	37,0	0	37	99	0	1462	37	1/1	0,22	22	22	37	884	0	0	1/1	0,28	28	28	55	1047	0	0	1/1	0,29	29	29	58	1163	0	0	0	0	0	0	0	unambiguous	0	1/1	FALSE	FALSE	FALSE	0	0.013513513513513514
chr12	60997966	NA	C	G	4653.01	NA	0	0	10	0.714286	14	134	1X	245	245	0.603604	3.59368	15.2371	0	1	1	60	60	6	1	2.29507	0.992537	0.90991	0	0	0	0	5298	4391	111	57	9.49231	4.59489	77	1	75	7.15878	59	61	5.3774	50	snp	GT:AD:AO:DP:GQ:QA:QR:RO	1/1/1/1	0,45	45	45	10	1780	0	0	0/0	69,0	0	69	99	0	2748	69	0/0	42,0	0	42	99	0	1643	42	1/1	0,33	33	33	54	1318	0	0	1/1	0,25	25	25	29	990	0	0	1/1	0,31	31	31	47	1210	0	0	0	0	0	0	0	unambiguous	0	1/1	FALSE	FALSE	FALSE	0	0
chr12	60998024	NA	A	C	4904.89	NA	0	0	10	0.714286	14	142	1X	232	232	0.854545	3.25497	3.39634	0	1	1	59.9155	60	6	1	9.4447	0.992958	0.877778	0	0	0	0	5563	3516	90	74	3.56081	12.6613	68	1	75	3.98899	67	54	10.8276	36	snp	GT:AD:AO:DP:GQ:QA:QR:RO	1/1/1/1	0,51	51	51	41	2013	0	0	0/0	46,1	1	47	99	41	1797	46	0/0	44,0	0	44	99	0	1719	44	1/1	0,37	37	37	89	1465	0	0	1/1	0,25	25	25	53	953	0	0	1/1	0,28	28	28	62	1091	0	0	0.0844999999999985	0	0	0	0	unambiguous	0	1/1	FALSE	FALSE	FALSE	0	0.02127659574468085
chr12	60998069	NA	T	A	4600.02	NA	0	0	10	0.714286	14	133	1X	225	225	0.778261	3.41847	18.9659	0	1	1	60	60	6	1	5.46103	0.984962	0.858696	0	0	0	0	5238	3539	92	74	6.68384	4.52089	59	1	71	4.33278	62	49	3.86001	43	snp	GT:AD:AO:DP:GQ:QA:QR:RO	1/1/1/1	0,42	42	42	24	1653	0	0	0/0	46,1	1	47	99	41	1753	46	0/0	46,0	0	46	99	0	1786	46	1/1	0,40	40	40	92	1588	0	0	1/1	0,23	23	23	40	908	0	0	1/1	0,27	27	27	53	1048	0	0	0	0	0	0	0	unambiguous	0	1/1	FALSE	FALSE	FALSE	0	0.02127659574468085
chr12	60998104	NA	A	G	4926.19	NA	0	0	10	0.714286	14	142	1X	244	244	0.641379	3.25497	4.37279	0	1	1	60	60	6	1	3.89016	0.971831	0.862745	0	0	0	0	5605	4010	102	73	3.25497	9.90792	69	1	72	3.07147	70	49	3.35092	53	snp	GT:AD:AO:DP:GQ:QA:QR:RO	1/1/1/1	0,41	41	41	17	1631	0	0	0/0	44,1	1	45	99	41	1736	44	0/0	58,0	0	58	99	0	2274	58	1/1	0,41	41	41	89	1597	0	0	1/1	0,28	28	28	50	1104	0	0	1/1	0,31	31	31	59	1232	0	0	0	0	0	0	0	unambiguous	0	1/1	FALSE	FALSE	FALSE	0	0.022222222222222223
chr12	60998162	NA	A	G	4372.64	NA	0	0	10	0.714286	14	128	1X	245	245	0.547009	3.62103	7.18621	1	1	1	60	60	6	1	2.26509	0.976562	0.880342	0	0	0	0	4986	4444	117	65	3.07816	8.37402	63	1	66	3.28173	62	52	6.14687	65	snp	GT:AD:AO:DP:GQ:QA:QR:RO	1/1/1/1	0,36	36	36	0	1370	0	0	0/0	58,0	0	58	99	0	2226	58	0/0	59,0	0	59	99	0	2218	59	1/1	0,30	30	30	64	1186	0	0	1/1	0,27	27	27	55	1048	0	0	1/1	0,35	35	35	79	1382	0	0	0	0	0	0	0	unambiguous	0	1/1	FALSE	FALSE	FALSE	0	0
chr12	60998286	NA	G	A	4375.83	NA	0	0	10	0.714286	14	126	1X	223	223	0.915	4.11327	3.21178	0	1	1	60	60	6	1	3.32011	0.984127	0.927835	0	0	0	0	5000	3830	97	63	3.0103	3.56996	63	1	64	3.07924	62	46	3.56996	51	snp	GT:AD:AO:DP:GQ:QA:QR:RO	1/1/1/1	0,41	41	41	15	1617	0	0	0/0	57,1	1	58	99	41	2269	57	0/0	40,0	0	40	99	0	1561	40	1/1	0,19	19	19	21	744	0	0	1/1	0,30	30	30	54	1180	0	0	1/1	0,35	35	35	69	1418	0	0	0	0	0	0	0	unambiguous	0	1/1	FALSE	FALSE	FALSE	0	0.017241379310344827
chr12	60998737	NA	T	C	5207.35	NA	0	0	10	0.714286	14	149	1X	257	257	0.689815	7.22208	3.73412	0	1	1	60	60	6	1	5.98332	0.966443	0.888889	0	0	0	0	5891	4241	108	76	3.14146	5.9056	73	1	65	8.27138	84	57	3.73412	51	snp	GT:AD:AO:DP:GQ:QA:QR:RO	1/1/1/1	0,50	50	50	26	1978	0	0	0/0	63,0	0	63	99	0	2493	63	0/0	45,0	0	45	99	0	1748	45	1/1	0,40	40	40	84	1606	0	0	1/1	0,32	32	32	60	1252	0	0	1/1	0,27	27	27	45	1055	0	0	0	0	0	0	0	unambiguous	0	1/1	FALSE	FALSE	FALSE	0	0
chr12	60998746	NA	C	T	4791.46	NA	0	0	10	0.714286	14	141	1X	247	247	0.873913	4.25774	3.0103	0	1	1	60	60	6	1	3.1799	0.971631	0.877358	0	0	0	0	5455	4181	106	70	3.0257	3.09224	71	1	63	6.47542	78	57	4.3213800000000004	49	snp	GT:AD:AO:DP:GQ:QA:QR:RO	1/1/1/1	0,42	42	42	14	1666	0	0	0/0	60,1	1	61	99	27	2386	60	0/0	46,0	0	46	99	0	1795	46	1/1	0,43	43	43	91	1637	0	0	1/1	0,29	29	29	49	1132	0	0	1/1	0,26	26	26	40	993	0	0	0	0	0	0	0	unambiguous	0	1/1	FALSE	FALSE	FALSE	0	0.01639344262295082
chr12	60998919	NA	T	C	3690.69	NA	0	0	10	0.714286	14	108	1X	191	191	1.39167	5.02092	3.24576	0	1	1	60	60	6	1	0.232395	0.972222	0.939759	0	0	0	0	4228	3172	83	51	3.73412	3.03646	57	1	56	3.332	52	39	3.66436	44	snp	GT:AD:AO:DP:GQ:QA:QR:RO	1/1/1/1	0,26	26	26	4	992	0	0	0/0	59,1	1	60	99	41	2278	59	0/0	24,0	0	24	99	0	894	24	1/1	0,26	26	26	49	1041	0	0	1/1	0,32	32	32	67	1256	0	0	1/1	0,23	23	23	40	898	0	0	0	0	0	0	0	unambiguous	0	1/1	FALSE	FALSE	FALSE	0	0.016666666666666666
chr12	60998974	NA	T	A	2945.64	NA	0	0	10	0.714286	14	86	1X	192	192	0.40566	3.1113	11.2045	1	1	1	60	60	6	1	0.534419	0.976744	0.896226	0	0	0	0	3418	4190	106	49	6.64625	3.33807	37	1	47	4.62628	39	64	12.9253	42	snp	GT:AD:AO:DP:GQ:QA:QR:RO	1/1/1/1	0,24	24	24	0	958	0	0	0/0	66,0	0	66	99	0	2620	66	0/0	40,0	0	40	99	0	1570	40	1/1	0,24	24	24	35	962	0	0	1/1	0,22	22	22	29	851	0	0	1/1	0,16	16	16	11	647	0	0	0	0	0	0	0	unambiguous	0	1/1	FALSE	FALSE	FALSE	0	0
chr12	60999080	NA	A	C	4584.72	NA	0	0	10	0.714286	14	132	1X	238	238	0.812766	3.0103	8.25461	0	1	1	60	60	6	1	0.217884	0.962121	0.915094	0	0	0	0	5244	4106	106	71	4.65535	3.33807	61	1	63	3.60252	69	64	12.9253	42	snp	GT:AD:AO:DP:GQ:QA:QR:RO	1/1/1/1	0,35	35	35	4	1390	0	0	0/0	59,1	1	60	99	41	2292	59	0/0	47,0	0	47	99	0	1814	47	1/1	0,38	38	38	74	1520	0	0	1/1	0,28	28	28	44	1099	0	0	1/1	0,30	30	30	50	1194	0	0	0	0	0	0	0	unambiguous	0	1/1	FALSE	FALSE	FALSE	0	0.016666666666666666
chr12	60999106	NA	G	A	4404.14	NA	0	0	10	0.714286	14	130	1X	242	242	0.713208	6.28421	14.1779	1	1	1	60	60	6	1	0.756334	0.969231	0.910714	0	0	0	0	5059	4440	112	67	3.27756	3.32051	63	1	69	4.07933	61	64	7.97367	48	snp	GT:AD:AO:DP:GQ:QA:QR:RO	1/1/1/1	0,37	37	37	2	1432	0	0	0/0	59,1	1	60	99	41	2327	59	0/0	53,0	0	53	99	0	2113	53	1/1	0,35	35	35	84	1386	0	0	1/1	0,26	26	26	57	999	0	0	1/1	0,31	31	31	72	1201	0	0	0	0	0	0	0	unambiguous	0	1/1	FALSE	FALSE	FALSE	0	0.016666666666666666
chr12	60999431	NA	T	A	4013.81	NA	0	0	10	0.714286	14	117	1X	214	214	0.603093	3.47429	8.04722	0	1	1	60	60	6	1	0.463447	0.974359	0.917526	0	0	0	0	4576	3709	97	70	12.8283	4.82359	47	1	64	5.25601	53	52	4.10723	45	snp	GT:AD:AO:DP:GQ:QA:QR:RO	1/1/1/1	0,34	34	34	4	1291	0	0	0/0	57,0	0	57	99	0	2198	57	0/0	40,0	0	40	99	0	1511	40	1/1	0,34	34	34	64	1350	0	0	1/1	0,22	22	22	28	870	0	0	1/1	0,27	27	27	43	1065	0	0	0	0	0	0	0	unambiguous	0	1/1	FALSE	FALSE	FALSE	0	0
chr12	60999436	NA	C	T	4532.31	NA	0	0	10	0.714286	14	129	1X	219	219	0.716667	3.43113	3.87889	0	1	1	60	60	6	1	3.86514	0.976744	0.933333	0	0	0	0	5122	3508	90	74	9.08706	9.18693	55	1	66	3.1618	63	49	4.55446	41	snp	GT:AD:AO:DP:GQ:QA:QR:RO	1/1/1/1	0,36	36	36	17	1451	0	0	0/0	54,0	0	54	99	0	2113	54	0/0	36,0	0	36	99	0	1395	36	1/1	0,38	38	38	86	1505	0	0	1/1	0,28	28	28	56	1103	0	0	1/1	0,27	27	27	53	1063	0	0	0	0	0	0	0	unambiguous	0	1/1	FALSE	FALSE	FALSE	0	0
chr12	60999453	NA	G	T	4454.14	NA	0	0	10	0.714286	14	130	1X	210	210	0.8125	6.28421	3.11887	0	1	1	60	60	6	1	6.20194	0.984615	0.95	0	0	0	0	5016	3097	80	69	4.07933	3.44459	61	1	63	3.27756	67	43	3.98746	37	snp	GT:AD:AO:DP:GQ:QA:QR:RO	1/1/1/1	0,36	36	36	27	1390	0	0	0/0	46,0	0	46	99	0	1778	46	0/0	34,0	0	34	99	0	1319	34	1/1	0,36	36	36	90	1355	0	0	1/1	0,28	28	28	66	1111	0	0	1/1	0,30	30	30	72	1160	0	0	0	0	0	0	0	unambiguous	0	1/1	FALSE	FALSE	FALSE	0	0
chr12	60999509	NA	T	G	4551.01	NA	0	0	10	0.714286	14	132	1X	228	228	0.6875	5.37918	5.27225	0	1	1	59.9545	60	6	1	3.99309	0.984848	0.9375	0	0	0	0	5157	3720	96	64	3.27351	5.27225	68	1	54	12.4858	78	48	3.0103	48	snp	GT:AD:AO:DP:GQ:QA:QR:RO	1/1/1/1	0,40	40	40	17	1529	0	0	0/0	53,0	0	53	99	0	2052	53	0/0	43,0	0	43	99	0	1668	43	1/1	0,35	35	35	73	1383	0	0	1/1	0,28	28	28	52	1123	0	0	1/1	0,29	29	29	55	1122	0	0	0.045499999999997	0	0	0	0	unambiguous	0	1/1	FALSE	FALSE	FALSE	0	0
chr12	60999635	NA	A	T	3653.98	NA	0	0	10	0.714286	14	108	1X	239	239	0.412214	4.2971	5.01601	1	1	1	60	60	6	1	1.31309	0.944444	0.923664	0	0	0	0	4238	5120	131	52	3.332	3.4247	56	1	48	5.9056	60	61	4.35297	70	snp	GT:AD:AO:DP:GQ:QA:QR:RO	1/1/1/1	0,35	35	35	0	1399	0	0	0/0	76,0	0	76	99	0	2991	76	0/0	55,0	0	55	99	0	2129	55	1/1	0,34	34	34	55	1333	0	0	1/1	0,18	18	18	7	687	0	0	1/1	0,21	21	21	16	819	0	0	0	0	0	0	0	unambiguous	0	1/1	FALSE	FALSE	FALSE	0	0
chr12	60999696	NA	A	T	3123.4	NA	0	0	10	0.714286	14	95	1X	218	218	0.386179	11.2619	5.14646	2	1	1	59.9895	60	6	1	1.74265	0.957895	0.894309	0	0	0	0	3641	4696	123	48	3.03316	3.16919	47	1	49	3.21602	46	65	3.87536	58	snp	GT:AD:AO:DP:GQ:QA:QR:RO	1/1/1/1	0,33	33	33	1	1290	0	0	0/0	71,0	0	71	99	0	2741	71	0/0	52,0	0	52	99	0	1955	52	1/1	0,29	29	29	61	1096	0	0	1/1	0,12	12	12	0	458	0	0	1/1	0,21	21	21	37	797	0	0	0.0105000000000004	0	0	0	0	unambiguous	0	1/1	FALSE	FALSE	FALSE	0	0
chr12	60999936	NA	A	C	3587.14	NA	0	0	10	0.714286	14	105	1X	198	198	0.564516	3.03098	13.3073	1	1	1	60	60	6	1	1.34672	0.961905	0.913978	0	0	0	0	4115	3557	93	40	15.9357	4.15441	65	1	64	13.9504	41	40	6.95631	53	snp	GT:AD:AO:DP:GQ:QA:QR:RO	1/1/1/1	0,29	29	29	1	1108	0	0	0/0	51,0	0	51	99	0	1963	51	0/0	42,0	0	42	99	0	1594	42	1/1	0,26	26	26	59	1020	0	0	1/1	0,25	25	25	56	974	0	0	1/1	0,25	25	25	56	1013	0	0	0	0	0	0	0	unambiguous	0	1/1	FALSE	FALSE	FALSE	0	0
chr12	61000087	NA	G	A	4184.9	NA	0	0	10	0.714286	14	121	1X	205	205	0.720238	3.02825	4.66476	0	1	1	60.6612	60	6	1	4.6488	0.950413	0.928571	0	0	0	0	4728	3119	84	67	6.04318	3.1137	54	1	63	3.45895	58	35	8.07707	49	snp	GT:AD:AO:DP:GQ:QA:QR:RO	1/1/1/1	0,37	37	37	20	1431	0	0	0/0	51,0	0	51	99	0	1950	51	0/0	33,0	0	33	99	0	1169	33	1/1	0,29	29	29	61	1167	0	0	1/1	0,23	23	23	43	877	0	0	1/1	0,32	32	32	70	1253	0	0	0.661200000000001	0	0	0	0	unambiguous	0	1/1	FALSE	FALSE	FALSE	0	0
chr12	61000094	NA	G	A	4117.78	NA	0	0	10	0.714286	14	119	1X	199	199	0.74375	3.90444	4.74748	0	1	1	60.6723	59.975	6	1	5.61834	0.957983	0.925	0	0	0	0	4655	3041	80	70	11.0575	4.74748	49	1	63	3.90444	56	36	4.74748	44	snp	GT:AD:AO:DP:GQ:QA:QR:RO	1/1/1/1	0,38	38	38	24	1425	0	0	0/0	51,0	0	51	99	0	1925	51	0/0	29,0	0	29	99	0	1116	29	1/1	0,29	29	29	64	1157	0	0	1/1	0,20	20	20	37	804	0	0	1/1	0,32	32	32	73	1269	0	0	0.697299999999998	0	0	0	0	unambiguous	0	1/1	FALSE	FALSE	FALSE	0	0
chr12	61000460	NA	A	T	5092.71	NA	0	0	10	0.714286	14	147	1X	274	274	0.57874	4.7977	5.8999	0	1	1	60	60	6	1	0.957505	0.965986	0.929134	0	0	0	0	5796	5047	127	74	3.02507	7.95168	73	1	71	3.3796	76	71	6.8574	56	snp	GT:AD:AO:DP:GQ:QA:QR:RO	1/1/1/1	0,48	48	48	6	1867	0	0	0/0	75,0	0	75	99	0	2986	75	0/0	52,0	0	52	99	0	2061	52	1/1	0,42	42	42	72	1652	0	0	1/1	0,25	25	25	21	982	0	0	1/1	0,32	32	32	42	1295	0	0	0	0	0	0	0	unambiguous	0	1/1	FALSE	FALSE	FALSE	0	0
chr12	61000485	NA	A	C	4319.22	NA	0	0	10	0.714286	14	127	1X	253	253	0.503968	9.18275	3.63072	1	1	1	60	60	6	1	2.65265	0.968504	0.912698	0	0	0	0	4956	4960	126	63	3.0274	3.07924	64	1	66	3.43776	61	70	6.38815	56	snp	GT:AD:AO:DP:GQ:QA:QR:RO	1/1/1/1	0,42	42	42	0	1645	0	0	0/0	69,0	0	69	99	0	2734	69	0/0	57,0	0	57	99	0	2226	57	1/1	0,32	32	32	62	1260	0	0	1/1	0,24	24	24	38	913	0	0	1/1	0,29	29	29	53	1138	0	0	0	0	0	0	0	unambiguous	0	1/1	FALSE	FALSE	FALSE	0	0
chr12	61000611	NA	G	A	4354.27	NA	0	0	10	0.714286	14	125	1X	232	232	0.584112	3.16665	10.3365	1	1	1	60	60	6	1	0.0620585	0.992	0.925234	0	0	0	0	4966	4178	107	51	12.2	6.44001	74	1	69	5.94613	56	43	11.96	64	snp	GT:AD:AO:DP:GQ:QA:QR:RO	1/1/1/1	0,37	37	37	3	1455	0	0	0/0	58,0	0	58	99	0	2256	58	0/0	49,0	0	49	99	0	1922	49	1/1	0,30	30	30	72	1197	0	0	1/1	0,26	26	26	60	1027	0	0	1/1	0,32	32	32	78	1287	0	0	0	0	0	0	0	unambiguous	0	1/1	FALSE	FALSE	FALSE	0	0
chr12	61000784	NA	G	C	4863.74	NA	0	0	10	0.714286	14	140	1X	241	241	0.693069	3.07234	12.4917	0	1	1	60.3571	60	6	1	4.29562	0.985714	0.881188	0	0	0	0	5501	3936	101	63	6.05036	5.61177	77	1	62	6.98099	78	51	3.0318	50	snp	GT:AD:AO:DP:GQ:QA:QR:RO	1/1/1/1	0,42	42	42	19	1653	0	0	0/0	56,0	0	56	99	0	2189	56	0/0	45,0	0	45	99	0	1747	45	1/1	0,39	39	39	84	1538	0	0	1/1	0,20	20	20	26	775	0	0	1/1	0,39	39	39	84	1535	0	0	0.357100000000003	0	0	0	0	unambiguous	0	1/1	FALSE	FALSE	FALSE	0	0
chr12	61000802	NA	A	G	4693.63	NA	0	0	10	0.714286	14	135	1X	231	231	0.703125	8.81698	13.9581	0	1	1	60.4444	60	6	1	4.58539	0.985185	0.895833	0	0	0	0	5316	3703	96	60	6.62942	3.37221	75	1	58	8.81698	77	47	3.10078	49	snp	GT:AD:AO:DP:GQ:QA:QR:RO	1/1/1/1	0,41	41	41	20	1612	0	0	0/0	59,0	0	59	99	0	2262	59	0/0	37,0	0	37	99	0	1441	37	1/1	0,38	38	38	83	1480	0	0	1/1	0,17	17	17	20	689	0	0	1/1	0,39	39	39	86	1535	0	0	0.444400000000002	0	0	0	0	unambiguous	0	1/1	FALSE	FALSE	FALSE	0	0
chr12	61000807	NA	C	G	4551.03	NA	0	0	10	0.714286	14	131	1X	226	226	0.689474	11.7791	9.61615	0	1	1	60.458	60	6	1	4.39856	0.984733	0.905263	0	0	0	0	5161	3734	95	60	5.01601	3.21602	71	1	56	8.99428	75	47	3.03316	48	snp	GT:AD:AO:DP:GQ:QA:QR:RO	1/1/1/1	0,41	41	41	19	1612	0	0	0/0	58,0	0	58	99	0	2289	58	0/0	37,0	0	37	99	0	1445	37	1/1	0,36	36	36	76	1368	0	0	1/1	0,18	18	18	22	726	0	0	1/1	0,36	36	36	76	1455	0	0	0.457999999999998	0	0	0	0	unambiguous	0	1/1	FALSE	FALSE	FALSE	0	0
chr12	61000854	NA	A	G	4643.1	NA	0	0	10	0.714286	14	135	1X	227	227	0.733696	3.41242	3.38795	0	1	1	60.2963	60	6	1	6.35247	0.977778	0.934783	0	0	0	0	5253	3587	92	76	7.65886	3.10471	59	1	55	13.0634	80	51	5.3706	41	snp	GT:AD:AO:DP:GQ:QA:QR:RO	1/1/1/1	0,44	44	44	28	1686	0	0	0/0	62,0	0	62	99	0	2397	62	0/0	30,0	0	30	99	0	1190	30	1/1	0,36	36	36	81	1437	0	0	1/1	0,20	20	20	33	766	0	0	1/1	0,35	35	35	78	1364	0	0	0.296300000000002	0	0	0	0	unambiguous	0	1/1	FALSE	FALSE	FALSE	0	0
chr12	61000982	NA	A	T	3881.55	NA	0	0	10	0.714286	14	113	1X	206	206	0.607527	3.02952	5.83555	0	1	1	60	60	6	1	1.50994	0.973451	0.946237	0	0	0	0	4416	3637	93	57	3.02952	4.90158	56	1	50	6.2579	63	40	6.95631	53	snp	GT:AD:AO:DP:GQ:QA:QR:RO	1/1/1/1	0,36	36	36	7	1452	0	0	0/0	56,0	0	56	99	0	2220	56	0/0	37,0	0	37	99	0	1417	37	1/1	0,25	25	25	38	954	0	0	1/1	0,23	23	23	32	895	0	0	1/1	0,29	29	29	50	1115	0	0	0	0	0	0	0	unambiguous	0	1/1	FALSE	FALSE	FALSE	0	0
chr12	61001059	NA	G	C	3534.77	NA	0	0	10	0.714286	14	103	1X	187	187	0.758974	3.20004	8.07707	0	1	1	60	60	6	1	0.345495	0.980583	0.940476	0	0	0	0	4061	3286	84	49	3.53736	3.42391	54	1	48	4.04333	55	37	5.59539	47	snp	GT:AD:AO:DP:GQ:QA:QR:RO	1/1/1/1	0,29	29	29	4	1145	0	0	0/0	45,1	1	46	99	41	1766	45	0/0	39,0	0	39	99	0	1520	39	1/1	0,31	31	31	61	1217	0	0	1/1	0,19	19	19	25	750	0	0	1/1	0,23	23	23	37	908	0	0	0	0	0	0	0	unambiguous	0	1/1	FALSE	FALSE	FALSE	0	0.021739130434782608
chr12	61001070	NA	T	C	3719.67	NA	0	0	10	0.714286	14	109	1X	205	205	0.8	3.1896	10.339	1	1	1	60	59.8438	6	1	2.09311	0.972477	0.947917	0	0	0	0	4321	3758	96	52	3.50834	5.27225	57	1	52	3.50834	57	46	3.37221	50	snp	GT:AD:AO:DP:GQ:QA:QR:RO	1/1/1/1	0,28	28	28	1	1132	0	0	0/0	55,2	2	57	99	82	2140	55	0/0	41,0	0	41	99	0	1618	41	1/1	0,37	37	37	91	1474	0	0	1/1	0,19	19	19	36	737	0	0	1/1	0,23	23	23	48	896	0	0	0.156199999999998	0	0	0	0	unambiguous	0	1/1	FALSE	FALSE	FALSE	0	0.03508771929824561
chr12	61001087	NA	T	A	3693.19	NA	0	0	10	0.714286	14	111	1X	203	203	0.790244	3.96888	9.05266	1	1	1	60	59.837	6	1	2.14054	0.972973	0.869565	0	0	0	0	4279	3616	92	54	3.18637	16.6056	57	1	55	3.02986	56	50	4.52089	42	snp	GT:AD:AO:DP:GQ:QA:QR:RO	1/1/1/1	0,24	24	24	0	948	0	0	0/0	51,2	2	53	99	82	1986	51	0/0	41,0	0	41	99	0	1630	41	1/1	0,40	40	40	99	1498	0	0	1/1	0,21	21	21	47	797	0	0	1/1	0,24	24	24	56	954	0	0	0.162999999999997	0	0	0	0	unambiguous	0	1/1	FALSE	FALSE	FALSE	0	0.03773584905660377
chr12	61001321	NA	A	T	3422.45	NA	0	0	10	0.714286	14	102	1X	201	201	0.515152	3.35092	3.55865	1	1	1	59.9314	60	6	1	1.27557	0.931373	0.89899	0	0	0	0	3936	3814	99	43	8.46027	6.71716	59	1	44	7.18293	58	49	3.03223	50	snp	GT:AD:AO:DP:GQ:QA:QR:RO	1/1/1/1	0,35	35	35	1	1354	0	0	0/0	51,0	0	51	99	0	2003	51	0/0	48,0	0	48	99	0	1811	48	1/1	0,27	27	27	56	1041	0	0	1/1	0,21	21	21	38	810	0	0	1/1	0,19	19	19	32	731	0	0	0.0686000000000035	0	0	0	0	unambiguous	0	1/1	FALSE	FALSE	FALSE	0	0
chr12	61001622	NA	T	C	2579.11	NA	0	0	10	0.714286	14	76	1X	169	169	0.408602	14.4391	3.22044	2	1	1	60	60	6	1	0.236978	0.921053	0.935484	0	0	0	0	2998	3480	93	33	5.8675	3.59403	43	1	37	3.12459	39	40	6.95631	53	snp	GT:AD:AO:DP:GQ:QA:QR:RO	1/1/1/1	0,27	27	27	2	1081	0	0	0/0	56,0	0	56	99	0	2101	56	0/0	37,0	0	37	99	0	1379	37	1/1	0,23	23	23	54	900	0	0	1/1	0,19	19	19	42	734	0	0	1/1	0,7	7	7	0	283	0	0	0	0	0	0	0	unambiguous	0	1/1	FALSE	FALSE	FALSE	0	0
chr12	61001646	NA	A	G	2665.89	NA	0	0	10	0.714286	14	78	1X	169	169	0.428571	16.4846	7.04303	1	1	1	60	60	6	1	1.22628	0.935897	0.945055	0	0	0	0	3099	3488	91	34	5.79424	4.94315	44	1	38	3.12166	40	43	3.60686	48	snp	GT:AD:AO:DP:GQ:QA:QR:RO	1/1/1/1	0,30	30	30	6	1195	0	0	0/0	52,0	0	52	99	0	2020	52	0/0	39,0	0	39	99	0	1468	39	1/1	0,22	22	22	35	878	0	0	1/1	0,17	17	17	20	675	0	0	1/1	0,9	9	9	0	351	0	0	0	0	0	0	0	unambiguous	0	1/1	FALSE	FALSE	FALSE	0	0
chr12	61001674	NA	G	T	2768.55	NA	0	0	10	0.714286	14	82	1X	183	183	0.405941	8.20065	4.75178	1	1	1	60	60	6	1	0.161876	0.95122	0.930693	0	0	0	0	3227	3976	101	45	4.70511	3.0318	37	1	45	4.70511	37	49	3.2038	52	snp	GT:AD:AO:DP:GQ:QA:QR:RO	1/1/1/1	0,31	31	31	3	1229	0	0	0/0	56,0	0	56	99	0	2199	56	0/0	45,0	0	45	99	0	1777	45	1/1	0,22	22	22	31	845	0	0	1/1	0,17	17	17	16	680	0	0	1/1	0,12	12	12	0	473	0	0	0	0	0	0	0	unambiguous	0	1/1	FALSE	FALSE	FALSE	0	0
chr12	61001702	NA	G	A	2502.95	NA	0	0	10	0.714286	14	76	1X	171	171	0.4	3.0103	12.2506	1	1	1	60	60	6	1	0.131051	0.973684	0.93617	0	0	0	0	2906	3671	94	36	3.46745	3.84193	40	1	40	3.46745	36	37	12.2506	57	snp	GT:AD:AO:DP:GQ:QA:QR:RO	1/1/1/1	0,21	21	21	0	801	0	0	0/0	53,0	0	54	99	0	2076	53	0/0	41,0	0	41	99	0	1595	41	1/1	0,26	26	26	47	1001	0	0	1/1	0,17	17	17	20	666	0	0	1/1	0,12	12	12	5	438	0	0	0	0	0	0	0	unambiguous	0	1/1	FALSE	FALSE	FALSE	0	0
chr12	61002119	NA	G	T	4195.25	NA	0	0	10	0.714286	14	121	1X	214	214	0.650538	5.18177	6.95631	0	1	1	60	60	6	1	3.50356	0.975207	0.903226	0	0	0	0	4758	3592	93	57	3.88966	3.22044	64	1	56	4.46393	65	55	9.75821	38	snp	GT:AD:AO:DP:GQ:QA:QR:RO	1/1/1/1	0,40	40	40	15	1564	0	0	0/0	56,0	0	56	99	0	2157	56	0/0	37,0	0	37	99	0	1435	37	1/1	0,32	32	32	62	1259	0	0	1/1	0,26	26	26	44	1009	0	0	1/1	0,23	23	23	35	926	0	0	0	0	0	0	0	unambiguous	0	1/1	FALSE	FALSE	FALSE	0	0
chr12	61002148	NA	C	T	3909.72	NA	0	0	10	0.714286	14	115	1X	207	207	0.625	6.20142	5.3706	0	1	1	60	60	6	1	2.23149	0.982609	0.902174	0	0	0	0	4444	3577	92	57	3.02918	7.63648	58	1	54	3.93554	61	56	12.4515	36	snp	GT:AD:AO:DP:GQ:QA:QR:RO	1/1/1/1	0,37	37	37	10	1453	0	0	0/0	52,0	0	52	99	0	2066	52	0/0	40,0	0	40	99	0	1511	40	1/1	0,28	28	28	48	1064	0	0	1/1	0,29	29	29	51	1105	0	0	1/1	0,21	21	21	27	822	0	0	0	0	0	0	0	unambiguous	0	1/1	FALSE	FALSE	FALSE	0	0
chr12	61002231	NA	A	C	3435.5	NA	0	0	10	0.714286	14	101	1X	195	195	0.947059	10.7717	4.48875	1	1	1	60	60	6	1	1.5213	0.970297	0.914894	0	0	0	0	3986	3551	94	56	5.61177	3.37991	45	1	42	9.22372	59	40	7.53805	54	snp	GT:AD:AO:DP:GQ:QA:QR:RO	1/1/1/1	0,31	31	31	1	1241	0	0	0/0	60,1	1	61	99	41	2301	60	0/0	34,0	0	34	99	0	1250	34	1/1	0,27	27	27	59	1054	0	0	1/1	0,21	21	21	41	816	0	0	1/1	0,21	21	21	41	834	0	0	0	0	0	0	0	unambiguous	0	1/1	FALSE	FALSE	FALSE	0	0.01639344262295082
chr12	61002347	NA	C	T	3732.77	NA	0	0	10	0.714286	14	112	1X	214	214	0.54902	3.32051	3.35092	1	1	1	60	59.9216	6	1	0.316027	0.946429	0.901961	0	0	0	0	4271	4039	102	62	5.80219	7.18293	50	1	60	4.25114	52	51	3.0103	51	snp	GT:AD:AO:DP:GQ:QA:QR:RO	1/1/1/1	0,37	37	37	2	1416	0	0	0/0	62,0	0	62	99	0	2475	62	0/0	40,0	0	40	99	0	1564	40	1/1	0,26	26	26	57	982	0	0	1/1	0,23	23	23	48	864	0	0	1/1	0,26	26	26	57	1009	0	0	0.078400000000002	0	0	0	0	unambiguous	0	1/1	FALSE	FALSE	FALSE	0	0
chr12	61002416	NA	T	C	3833.05	NA	0	0	10	0.714286	14	112	1X	208	208	0.583333	4.94911	7.44372	1	1	1	60	60	6	1	0.415577	0.964286	0.927083	0	0	0	0	4377	3736	96	52	4.25114	3.10078	60	1	67	12.3942	45	46	3.37221	50	snp	GT:AD:AO:DP:GQ:QA:QR:RO	1/1/1/1	0,32	32	32	2	1287	0	0	0/0	57,0	0	57	99	0	2216	57	0/0	39,0	0	39	99	0	1520	39	1/1	0,33	33	33	83	1290	0	0	1/1	0,21	21	21	47	794	0	0	1/1	0,26	26	26	62	1006	0	0	0	0	0	0	0	unambiguous	0	1/1	FALSE	FALSE	FALSE	0	0
chr12	61002431	NA	A	T	3750.33	NA	0	0	10	0.714286	14	109	1X	208	208	0.561224	3.50834	12.6832	1	1	1	60	60	6	1	3.99434	0.972477	0.939394	0	0	0	0	4311	3840	99	53	3.1896	3.55865	56	1	64	10.2021	45	51	3.20771	48	snp	GT:AD:AO:DP:GQ:QA:QR:RO	1/1/1/1	0,32	32	32	17	1269	0	0	0/0	57,0	0	57	99	0	2230	57	0/0	41,0	0	41	99	0	1569	41	1/1	0,32	32	32	74	1291	0	0	1/1	1,19	19	20	0	752	41	1	1/1	0,26	26	26	56	999	0	0	0	0	0	0	1	unambiguous	0	1/1	FALSE	FALSE	FALSE	0	0
chr12	61002461	NA	T	G	4223.77	NA	0	0	10	0.714286	14	121	1X	211	211	0.672222	3.02825	4.55446	0	1	1	60	60	6	1	3.02226	0.975207	0.944444	0	0	0	0	4784	3487	90	68	7.04816	6.48466	53	1	64	3.88966	57	54	10.8276	36	snp	GT:AD:AO:DP:GQ:QA:QR:RO	1/1/1/1	0,36	36	36	13	1392	0	0	0/0	57,0	0	57	99	0	2188	57	0/0	33,0	0	33	99	0	1299	33	1/1	0,36	36	36	77	1434	0	0	1/1	0,21	21	21	32	828	0	0	1/1	0,28	28	28	53	1130	0	0	0	0	0	0	0	unambiguous	0	1/1	FALSE	FALSE	FALSE	0	0
chr12	61002530	NA	T	C	4066.03	NA	0	0	10	0.714286	14	119	1X	223	223	0.572115	4.48836	7.10269	0	1	1	60	60	6	1	0.550573	0.991597	0.855769	0	0	0	0	4639	3989	104	56	3.90444	5.09825	63	1	65	5.21827	54	60	8.35546	44	snp	GT:AD:AO:DP:GQ:QA:QR:RO	1/1/1/1	0,39	39	39	4	1529	0	0	0/0	68,0	0	68	99	0	2593	68	0/0	36,0	0	36	99	0	1396	36	1/1	0,37	37	37	67	1435	0	0	1/1	0,21	21	21	19	803	0	0	1/1	0,22	22	22	22	872	0	0	0	0	0	0	0	unambiguous	0	1/1	FALSE	FALSE	FALSE	0	0
chr12	61002647	NA	T	G	5182.72	NA	0	0	10	0.714286	14	147	1X	251	251	0.706731	3.3796	3.0103	0	1	1	60	60	6	1	8.96663	0.959184	0.913462	0	0	0	0	5849	3991	104	69	4.20683	3.09382	78	1	74	3.02507	73	47	5.09825	57	snp	GT:AD:AO:DP:GQ:QA:QR:RO	1/1/1/1	0,58	58	58	39	2324	0	0	0/0	68,0	0	68	99	0	2635	68	0/0	36,0	0	36	99	0	1356	36	1/1	0,33	33	33	66	1315	0	0	1/1	0,25	25	25	42	997	0	0	1/1	0,31	31	31	60	1213	0	0	0	0	0	0	0	unambiguous	0	1/1	FALSE	FALSE	FALSE	0	0
chr12	61002877	NA	T	C	4533.68	NA	0	0	10	0.714286	14	131	1X	232	232	0.648515	3.15949	14.3837	0	1	1	60	60	6	1	2.77201	0.946565	0.891089	0	0	0	0	5137	3830	101	70	4.35297	4.06379	61	1	63	3.4247	68	53	3.54779	48	snp	GT:AD:AO:DP:GQ:QA:QR:RO	1/1/1/1	0,40	40	40	12	1538	0	0	0/0	59,0	0	59	99	0	2279	59	0/0	42,0	0	42	99	0	1551	42	1/1	0,27	27	27	44	1067	0	0	1/1	0,30	30	30	53	1193	0	0	1/1	0,34	34	34	65	1339	0	0	0	0	0	0	0	unambiguous	0	1/1	FALSE	FALSE	FALSE	0	0
chr12	61002914	NA	C	T	4603.96	NA	0	0	10	0.714286	14	132	1X	239	239	0.616822	3.27351	4.65412	1	1	1	60.303	60	6	1	0.187581	0.962121	0.869159	0	0	0	0	5222	4244	107	69	3.60252	7.57648	63	1	65	3.0761	67	57	4.00471	50	snp	GT:AD:AO:DP:GQ:QA:QR:RO	1/1/1/1	0,34	34	34	3	1345	0	0	0/0	62,0	0	62	99	0	2471	62	0/0	45,0	0	45	99	0	1773	45	1/1	0,34	34	34	88	1351	0	0	1/1	0,34	34	34	88	1334	0	0	1/1	0,30	30	30	76	1192	0	0	0.302999999999997	0	0	0	0	unambiguous	0	1/1	FALSE	FALSE	FALSE	0	0
chr12	61002937	NA	T	C	4637.38	NA	0	0	10	0.714286	14	134	1X	232	232	0.683673	3.07512	3.0103	0	1	1	60.2985	60	6	1	2.89448	0.970149	0.867347	0	0	0	0	5242	3838	98	70	3.59368	3.36483	64	1	68	3.07512	66	50	3.09893	48	snp	GT:AD:AO:DP:GQ:QA:QR:RO	1/1/1/1	0,37	37	37	13	1460	0	0	0/0	55,0	0	55	99	0	2190	55	0/0	43,0	0	43	99	0	1648	43	1/1	0,35	35	35	72	1346	0	0	1/1	0,33	33	33	66	1299	0	0	1/1	0,29	29	29	54	1137	0	0	0.298499999999997	0	0	0	0	unambiguous	0	1/1	FALSE	FALSE	FALSE	0	0
chr12	61003557	NA	T	G	5257.37	NA	0	0	10	0.714286	14	150	1X	267	267	0.641026	4.45795	3.0103	0	1	1	60.2	60	6	1	6.3173	0.946667	0.87069	0	0	0	0	5956	4626	116	78	3.53145	3.08518	72	1	68	5.84769	82	63	4.88226	53	snp	GT:AD:AO:DP:GQ:QA:QR:RO	1/1/1/1	0,57	57	57	27	2246	0	0	0/0	63,0	0	63	99	0	2522	63	0/0	53,0	0	54	99	0	2104	53	1/1	0,24	24	24	28	949	0	0	1/1	0,32	32	32	53	1271	0	0	1/1	0,37	37	37	68	1490	0	0	0.200000000000003	0	0	0	0	unambiguous	0	1/1	FALSE	FALSE	FALSE	0	0
chr12	61003716	NA	T	C	4617.13	NA	0	0	10	0.714286	14	132	1X	229	229	0.680412	3.60252	3.21178	0	1	1	60	60	6	1	5.49604	0.992424	0.938144	0	0	0	0	5229	3789	97	55	10.9724	3.56996	77	1	64	3.27351	68	43	5.71904	54	snp	GT:AD:AO:DP:GQ:QA:QR:RO	1/1/1/1	0,46	46	46	24	1806	0	0	0/0	58,0	0	58	99	0	2284	58	0/0	39,0	0	39	99	0	1505	39	1/1	0,31	31	31	60	1231	0	0	1/1	0,31	31	31	60	1224	0	0	1/1	0,24	24	24	39	968	0	0	0	0	0	0	0	unambiguous	0	1/1	FALSE	FALSE	FALSE	0	0
chr12	61004981	NA	A	T	3713.28	NA	0	0	10	0.714286	14	108	1X	199	199	0.593407	3.09072	3.22506	0	1	1	60	60	6	1	0.566381	0.972222	0.934066	0	0	0	0	4236	3509	91	45	9.52472	3.60686	63	1	48	5.9056	60	51	5.89764	40	snp	GT:AD:AO:DP:GQ:QA:QR:RO	1/1/1/1	0,33	33	33	4	1324	0	0	0/0	47,0	0	47	99	0	1824	47	0/0	44,0	0	44	99	0	1685	44	1/1	0,26	26	26	41	1037	0	0	1/1	0,24	24	24	35	888	0	0	1/1	0,25	25	25	38	987	0	0	0	0	0	0	0	unambiguous	0	1/1	FALSE	FALSE	FALSE	0	0
chr12	61005697	NA	A	G	4921.77	NA	0	0	10	0.714286	14	141	1X	239	239	0.719388	3.39531	10.1895	0	1	1	60	60	6	1	3.91968	0.957447	0.908163	0	0	0	0	5570	3709	98	59	11.1572	8.68272	82	1	59	11.1572	82	45	4.4284	53	snp	GT:AD:AO:DP:GQ:QA:QR:RO	1/1/1/1	0,38	38	38	17	1510	0	0	0/0	51,0	0	51	99	0	1897	51	0/0	47,0	0	47	99	0	1812	47	1/1	0,44	44	44	99	1727	0	0	1/1	0,27	27	27	51	1073	0	0	1/1	0,32	32	32	66	1260	0	0	0	0	0	0	0	unambiguous	0	1/1	FALSE	FALSE	FALSE	0	0
chr12	61006682	NA	G	A	4603.77	NA	0	0	10	0.714286	14	133	1X	240	240	0.621495	5.76954	5.46589	0	1	1	60	60	6	1	1.06851	0.977444	0.943925	0	0	0	0	5226	4109	107	68	3.15724	3.19295	65	1	64	3.41847	69	51	3.51765	56	snp	GT:AD:AO:DP:GQ:QA:QR:RO	1/1/1/1	0,38	38	38	6	1495	0	0	0/0	60,0	0	60	99	0	2326	60	0/0	47,0	0	47	99	0	1783	47	1/1	0,24	24	24	31	952	0	0	1/1	0,29	29	29	46	1159	0	0	1/1	0,42	42	42	85	1620	0	0	0	0	0	0	0	unambiguous	0	1/1	FALSE	FALSE	FALSE	0	0
chr12	61008296	NA	G	A	4264.05	NA	0	0	10	0.714286	14	123	1X	220	220	0.634021	3.02795	5.71904	0	1	1	59.9024	60	6	1	1.67097	0.98374	0.907216	0	0	0	0	4848	3875	97	67	5.14646	3.03269	56	1	50	12.3494	73	49	3.03269	48	snp	GT:AD:AO:DP:GQ:QA:QR:RO	1/1/1/1	0,36	36	36	8	1391	0	0	0/0	61,0	0	61	99	0	2437	61	0/0	36,0	0	36	99	0	1438	36	1/1	0,28	28	28	47	1126	0	0	1/1	0,30	30	30	53	1178	0	0	1/1	0,29	29	29	50	1153	0	0	0.0975999999999999	0	0	0	0	unambiguous	0	1/1	FALSE	FALSE	FALSE	0	0
chr12	61009383	NA	A	T	4511.96	NA	0	0	10	0.714286	14	134	1X	208	208	0.905405	3.26958	3.47981	0	1	1	60	60	6	1	6.52383	0.985075	0.905405	0	0	0	0	5073	2901	74	71	4.04742	12.5178	63	1	58	8.26073	76	41	4.88833	33	snp	GT:AD:AO:DP:GQ:QA:QR:RO	1/1/1/1	0,31	31	31	28	1166	0	0	0/0	44,0	0	44	99	0	1706	44	0/0	30,0	0	30	99	0	1195	30	1/1	0,43	43	43	99	1622	0	0	1/1	0,30	30	30	80	1136	0	0	1/1	0,30	30	30	80	1149	0	0	0	0	0	0	0	unambiguous	0	1/1	FALSE	FALSE	FALSE	0	0
chr12	61009463	NA	A	G	4671.06	NA	0	0	10	0.714286	14	134	1X	210	210	0.881579	4.04742	3.46745	0	1	1	60	60	6	1	8.09132	0.947761	0.894737	0	0	0	0	5250	2998	76	69	3.26958	8.61041	65	1	60	6.18648	74	43	5.8675	33	snp	GT:AD:AO:DP:GQ:QA:QR:RO	1/1/1/1	0,38	38	38	35	1490	0	0	0/0	44,0	0	44	99	0	1728	44	0/0	32,0	0	32	99	0	1270	32	1/1	0,34	34	34	90	1326	0	0	1/1	0,28	28	28	72	1067	0	0	1/1	0,34	34	34	90	1367	0	0	0	0	0	0	0	unambiguous	0	1/1	FALSE	FALSE	FALSE	0	0
chr12	61011242	NA	T	A	3389.69	NA	0	0	10	0.714286	14	97	1X	180	180	0.584337	3.21178	4.29225	0	1	1	59.1856	60	6	1	0.0418357	0.979381	0.939759	0	0	0	0	3871	3239	83	57	9.47994	4.29225	40	1	48	3.03269	49	41	3.03646	42	snp	GT:AD:AO:DP:GQ:QA:QR:RO	1/1/1/1	0,29	29	29	3	1172	0	0	0/0	47,0	0	47	99	0	1875	47	0/0	36,0	0	36	99	0	1364	36	1/1	0,21	21	21	30	844	0	0	1/1	0,17	17	17	18	685	0	0	1/1	0,30	30	30	57	1170	0	0	0.814399999999999	0	0	0	0	unambiguous	0	1/1	FALSE	FALSE	FALSE	0	0
chr12	61012427	NA	T	C	3532.79	NA	0	0	10	0.714286	14	102	1X	179	179	0.662338	6.07591	4.39215	0	1	1	59.8333	60	6	1	2.19518	0.990196	0.974026	0	0	0	0	4027	2952	77	44	7.18293	7.77626	58	1	63	15.2727	39	40	3.26411	37	snp	GT:AD:AO:DP:GQ:QA:QR:RO	1/1/1/1	0,30	30	30	10	1199	0	0	0/0	49,0	0	49	99	0	1891	49	0/0	28,0	0	28	99	0	1061	28	1/1	0,24	24	24	45	950	0	0	1/1	0,18	18	18	27	697	0	0	1/1	0,30	30	30	63	1181	0	0	0.166699999999999	0	0	0	0	unambiguous	0	1/1	FALSE	FALSE	FALSE	0	0
chr12	61012711	NA	A	G	4182.09	NA	0	0	10	0.714286	14	121	1X	202	202	0.746914	3.45895	4.32391	0	1	1	60	60	6	1	7.04432	0.975207	0.901235	0	0	0	0	4718	3113	81	59	3.17181	9.04217	62	1	64	3.88966	57	40	3.03711	41	snp	GT:AD:AO:DP:GQ:QA:QR:RO	1/1/1/1	0,43	43	43	31	1717	0	0	0/0	39,0	0	39	99	0	1505	39	0/0	42,0	0	42	99	0	1608	42	1/1	0,33	33	33	76	1281	0	0	1/1	0,19	19	19	34	734	0	0	1/1	0,26	26	26	55	986	0	0	0	0	0	0	0	unambiguous	0	1/1	FALSE	FALSE	FALSE	0	0
chr12	61012842	NA	T	C	4709.45	NA	0	0	10	0.714286	14	133	1X	220	220	0.764368	3.02663	3.91929	0	1	1	60	60	6	1	8.63134	0.954887	0.94186	0	0	0	0	5312	3280	86	64	3.41847	4.62628	69	1	78	11.6472	55	47	4.62628	39	snp	GT:AD:AO:DP:GQ:QA:QR:RO	1/1/1/1	0,48	48	48	37	1934	0	0	0/0	57,0	0	57	99	0	2171	57	0/0	29,0	0	30	99	0	1109	29	1/1	0,32	32	32	74	1266	0	0	1/1	0,30	30	30	68	1182	0	0	1/1	0,23	23	23	47	930	0	0	0	0	0	0	0	unambiguous	0	1/1	FALSE	FALSE	FALSE	0	0
chr12	61026583	NA	G	A	4357.84	NA	0	0	10	0.714286	14	130	1X	237	237	0.607477	3.61163	3.19295	0	1	1	60	60	6	1	0.752426	0.976923	0.943925	0	0	0	0	4955	4251	107	61	4.07933	3.51765	69	1	61	4.07933	69	49	4.65412	58	snp	GT:AD:AO:DP:GQ:QA:QR:RO	1/1/1/1	0,38	38	38	5	1449	0	0	0/0	76,0	0	76	99	0	3004	76	0/0	31,0	0	31	99	0	1247	31	1/1	0,29	29	29	45	1098	0	0	1/1	0,26	26	26	36	978	0	0	1/1	0,37	37	37	69	1430	0	0	0	0	0	0	0	unambiguous	0	1/1	FALSE	FALSE	FALSE	0	0
chr12	61028510	NA	C	A	3503.19	NA	0	0	10	0.714286	14	102	1X	197	197	0.536842	7.18293	6.87324	1	1	1	60	60	6	1	3.54749	0.980392	0.873684	0	0	0	0	4009	3684	95	41	11.5259	6.87324	61	1	53	3.35092	49	55	8.15326	40	snp	GT:AD:AO:DP:GQ:QA:QR:RO	1/1/1/1	0,24	24	24	0	953	0	0	0/0	50,0	0	50	99	0	1991	50	0/0	45,0	0	45	99	0	1693	45	1/1	0,20	20	20	37	760	0	0	1/1	0,29	29	29	64	1151	0	0	1/1	0,29	29	29	64	1145	0	0	0	0	0	0	0	unambiguous	0	1/1	FALSE	FALSE	FALSE	0	0
chr12	61028890	NA	T	C	3973.41	NA	0	0	10	0.714286	14	113	1X	205	205	0.61413	9.94748	4.52089	1	1	1	60	60	6	1	1.43142	0.964602	0.902174	0	0	0	0	4530	3592	92	66	9.94748	3.38795	47	1	46	11.4848	67	44	3.38795	48	snp	GT:AD:AO:DP:GQ:QA:QR:RO	1/1/1/1	0,25	25	25	1	1016	0	0	0/0	54,0	0	54	99	0	2104	54	0/0	38,0	0	38	99	0	1488	38	1/1	0,22	22	22	52	871	0	0	1/1	0,24	24	24	58	971	0	0	1/1	0,42	42	42	99	1672	0	0	0	0	0	0	0	unambiguous	0	1/1	FALSE	FALSE	FALSE	0	0
chr12	61029594	NA	G	A	4025.18	NA	0	0	10	0.714286	14	117	1X	235	235	0.495763	9.71031	8.97265	1	1	1	59.2821	60	6	1	3.61969	1	0.881356	0	0	0	0	4625	4597	118	48	11.1951	3.30474	69	1	61	3.47429	56	57	3.30474	61	snp	GT:AD:AO:DP:GQ:QA:QR:RO	1/1/1/1	0,28	28	28	0	1121	0	0	0/0	65,0	0	65	99	0	2507	65	0/0	53,0	0	53	99	0	2090	53	1/1	0,25	25	25	42	958	0	0	1/1	0,27	27	27	48	1078	0	0	1/1	0,37	37	37	78	1468	0	0	0.7179	0	0	0	0	unambiguous	0	1/1	FALSE	FALSE	FALSE	0	0
chr12	61029920	NA	T	C	4012.68	NA	0	0	10	0.714286	14	116	1X	206	206	0.644444	3.30981	3.10681	0	1	1	60	60	6	1	3.3585	0.939655	0.933333	0	0	0	0	4569	3556	90	61	3.68421	4.55446	55	1	43	19.8579	73	39	6.48466	51	snp	GT:AD:AO:DP:GQ:QA:QR:RO	1/1/1/1	0,39	39	39	15	1525	0	0	0/0	61,0	0	61	99	0	2416	61	0/0	29,0	0	29	99	0	1140	29	1/1	0,25	25	25	41	994	0	0	1/1	0,19	19	19	23	739	0	0	1/1	0,33	33	33	65	1311	0	0	0	0	0	0	0	unambiguous	0	1/1	FALSE	FALSE	FALSE	0	0
chr12	61030091	NA	A	G	3314.89	NA	0	0	10	0.714286	14	98	1X	181	181	0.590361	3.0103	3.66436	1	1	1	60	59.9036	6	1	0.428168	0.969388	0.879518	0	0	0	0	3775	3284	83	47	3.36483	3.24576	51	1	48	3.09893	50	44	3.66436	39	snp	GT:AD:AO:DP:GQ:QA:QR:RO	1/1/1/1	0,27	27	27	2	1043	0	0	0/0	46,0	0	46	99	0	1842	46	0/0	37,0	0	37	99	0	1442	37	1/1	0,31	31	31	80	1207	0	0	1/1	0,15	15	15	32	550	0	0	1/1	0,25	25	25	62	975	0	0	0.0964000000000027	0	0	0	0	unambiguous	0	1/1	FALSE	FALSE	FALSE	0	0
chr12	61030446	NA	T	C	2641.97	NA	0	0	8	0.666667	12	78	1X	189	189	0.468468	4.01252	3.96888	1	1	1	59.9744	60	5	1	1.11176	0.974359	0.954955	0	0	0	0	3063	4347	111	34	5.79424	5.3774	44	1	40	3.12166	38	53	3.49937	58	snp	GT:AD:AO:DP:GQ:QA:QR:RO	1/1/1/1	0,23	23	23	0	913	0	0	0/0	71,0	0	71	99	0	2777	71	0/0	40,0	0	40	99	0	1570	40	1/1	0,23	23	23	35	891	0	0	1/1	0,32	32	32	62	1259	0	0	NA	NA	NA	NA	NA	NA	NA	NA	0.0255999999999972	0	NA	0	0	unambiguous	NA	1/1	NA	FALSE	FALSE	0	0
chr12	61030678	NA	C	A	3010.68	NA	0	0	10	0.714286	14	89	1X	198	198	0.408257	15.9171	3.332	2	1	1	60	60	6	1	0.865258	0.94382	0.935185	0	0	0	0	3504	4232	108	53	10.0615	4.2971	36	1	41	4.20583	48	52	3.332	56	snp	GT:AD:AO:DP:GQ:QA:QR:RO	1/1/1/1	0,29	29	29	1	1138	0	0	0/0	64,0	0	64	99	0	2540	64	0/0	44,0	0	45	99	0	1692	44	1/1	0,20	20	20	41	802	0	0	1/1	0,10	10	10	0	398	0	0	1/1	0,30	30	30	71	1166	0	0	0	0	0	0	0	unambiguous	0	1/1	FALSE	FALSE	FALSE	0	0
chr12	61031730	NA	G	A	4430.54	NA	0	0	10	0.714286	14	127	1X	235	235	0.587963	13.6967	3.73412	0	1	1	60.0787	60	6	1	0.788565	0.984252	0.925926	0	0	0	0	5055	4292	108	65	3.16418	3.09072	62	1	55	7.95168	72	56	3.332	52	snp	GT:AD:AO:DP:GQ:QA:QR:RO	1/1/1/1	0,40	40	40	6	1596	0	0	0/0	69,0	0	69	99	0	2740	69	0/0	39,0	0	39	99	0	1552	39	1/1	0,32	32	32	52	1258	0	0	1/1	0,17	17	17	7	685	0	0	1/1	0,38	38	38	70	1516	0	0	0.0786999999999978	0	0	0	0	unambiguous	0	1/1	FALSE	FALSE	FALSE	0	0
chr12	61032033	NA	A	C	3648.72	NA	0	0	10	0.714286	14	105	1X	207	207	0.514706	3.19643	5.61177	0	1	1	60	60	6	1	0.308858	0.961905	0.940594	0	0	0	0	4183	3901	101	55	3.52732	14.3837	50	1	56	4.02365	49	52	3.2038	49	snp	GT:AD:AO:DP:GQ:QA:QR:RO	1/1/1/1	0,45	45	45	10	1803	0	0	0/0	66,0	0	67	99	0	2544	66	0/0	35,0	0	35	99	0	1357	35	1/1	0,23	23	23	23	898	0	0	1/1	0,17	17	17	4	670	0	0	1/1	0,20	20	20	14	812	0	0	0	0	0	0	0	unambiguous	0	1/1	FALSE	FALSE	FALSE	0	0
chr12	61032839	NA	G	T	3904.92	NA	0	0	10	0.714286	14	115	1X	202	202	0.66092	6.20142	3.03526	0	1	1	60	60	6	1	3.79333	0.956522	0.885057	0	0	0	0	4430	3395	87	60	3.48236	3.63429	55	1	62	4.53977	53	49	6.03039	38	snp	GT:AD:AO:DP:GQ:QA:QR:RO	1/1/1/1	0,58	58	58	41	2278	0	0	0/0	56,0	0	56	99	0	2224	56	0/0	31,0	0	31	99	0	1171	31	1/1	0,24	24	24	41	901	0	0	1/1	0,17	17	17	20	659	0	0	1/1	0,16	16	16	17	592	0	0	0	0	0	0	0	unambiguous	0	1/1	FALSE	FALSE	FALSE	0	0
chr12	61032973	NA	G	C	4490.85	NA	0	0	10	0.714286	14	128	1X	237	237	0.587156	3.0103	3.50834	0	1	1	60	60	6	1	2.68456	0.992188	0.908257	0	0	0	0	5115	4247	109	73	8.50684	11.7958	55	1	67	3.62103	61	52	3.50834	57	snp	GT:AD:AO:DP:GQ:QA:QR:RO	1/1/1/1	0,47	47	47	12	1871	0	0	0/0	63,0	0	63	99	0	2481	63	0/0	46,0	0	46	99	0	1766	46	1/1	0,33	33	33	53	1322	0	0	1/1	0,25	25	25	29	1000	0	0	1/1	0,23	23	23	22	922	0	0	0	0	0	0	0	unambiguous	0	1/1	FALSE	FALSE	FALSE	0	0
chr12	61033124	NA	A	C	4218.19	NA	0	0	10	0.714286	14	120	1X	203	203	0.722892	7.64277	3.24576	0	1	1	60	60	6	1	5.91731	0.975	0.879518	0	0	0	0	4770	3146	83	66	5.61607	6.17594	54	1	56	4.16842	64	50	10.5712	33	snp	GT:AD:AO:DP:GQ:QA:QR:RO	1/1/1/1	0,41	41	41	26	1608	0	0	0/0	47,0	0	47	99	0	1762	47	0/0	36,0	0	36	99	0	1384	36	1/1	0,32	32	32	71	1288	0	0	1/1	0,23	23	23	44	912	0	0	1/1	0,24	24	24	47	962	0	0	0	0	0	0	0	unambiguous	0	1/1	FALSE	FALSE	FALSE	0	0
chr12	61036154	NA	C	T	3945.13	NA	0	0	10	0.714286	14	116	1X	229	229	0.513274	3.30981	3.49071	1	1	1	60	60	6	1	2.34916	0.905172	0.973451	0	0	0	0	4520	4406	113	62	4.20835	3.49071	54	1	62	4.20835	54	58	3.18325	55	snp	GT:AD:AO:DP:GQ:QA:QR:RO	1/1/1/1	0,37	37	37	0	1460	0	0	0/0	68,0	0	68	99	0	2667	68	0/0	45,0	0	45	99	0	1739	45	1/1	0,33	33	33	70	1277	0	0	1/1	0,23	23	23	39	866	0	0	1/1	0,23	23	23	39	917	0	0	0	0	0	0	0	unambiguous	0	1/1	FALSE	FALSE	FALSE	0	0
chr12	61038254	NA	A	G	4138.78	NA	0	0	10	0.714286	14	120	1X	213	213	0.645161	4.81986	4.90158	0	1	1	60	60	6	1	1.95978	0.983333	0.924731	0	0	0	0	4694	3554	93	64	4.16842	4.90158	56	1	61	3.08268	59	52	5.83555	41	snp	GT:AD:AO:DP:GQ:QA:QR:RO	1/1/1/1	0,35	35	35	9	1370	0	0	0/0	63,0	0	63	99	0	2451	63	0/0	30,0	0	30	99	0	1103	30	1/1	0,24	24	24	38	964	0	0	1/1	0,24	24	24	38	937	0	0	1/1	0,37	37	37	77	1423	0	0	0	0	0	0	0	unambiguous	0	1/1	FALSE	FALSE	FALSE	0	0
chr12	61039068	NA	T	G	5093.75	NA	0	0	10	0.714286	14	146	1X	261	261	0.634783	3.54573	7.25883	0	1	1	60	60	6	1	2.66682	0.965753	0.852174	0	0	0	0	5783	4495	115	76	3.54573	3.02918	70	1	60	13.0645	86	57	3.02918	58	snp	GT:AD:AO:DP:GQ:QA:QR:RO	1/1/1/1	0,45	45	45	12	1773	0	0	0/0	61,0	0	61	99	0	2394	61	0/0	54,0	0	54	99	0	2101	54	1/1	0,40	40	40	76	1567	0	0	1/1	0,29	29	29	43	1156	0	0	1/1	0,32	32	32	52	1287	0	0	0	0	0	0	0	unambiguous	0	1/1	FALSE	FALSE	FALSE	0	0
chr12	61040272	NA	A	G	2611.55	NA	0	0	10	0.714286	14	76	1X	143	143	0.567164	3.46745	5.63551	1	1	1	59.6316	60	6	1	1.76494	0.973684	0.970149	0	0	0	0	2992	2536	67	43	5.8675	3.30199	33	1	47	12.2676	29	41	10.3026	26	snp	GT:AD:AO:DP:GQ:QA:QR:RO	1/1/1/1	0,18	18	18	1	703	0	0	0/0	45,0	0	45	99	0	1699	45	0/0	22,0	0	22	97	0	837	22	1/1	0,13	13	13	26	486	0	0	1/1	0,17	17	17	38	689	0	0	1/1	0,28	28	28	71	1114	0	0	0.368400000000001	0	0	0	0	unambiguous	0	1/1	FALSE	FALSE	FALSE	0	0
chr12	61040870	NA	A	G	3789.25	NA	0	0	10	0.714286	14	112	1X	229	229	0.698039	3.08785	3.08518	1	1	1.2	60	59.9224	6	1	3.5454	0.955357	0.931034	0	0	0	0	4395	4538	116	57	3.08785	6.67934	55	1	54	3.32051	58	72	17.6865	44	snp	GT:AD:AO:DP:GQ:QA:QR:RO	1/1/1/1	0,37	37	37	0	1461	0	0	0/0	65,1	1	66	99	37	2589	65	0/0	51,0	0	51	99	0	1949	51	1/1	0,23	23	23	34	908	0	0	1/1	0,21	21	22	28	816	0	0	1/1	0,30	30	30	55	1173	0	0	0.0775999999999968	0	0	0	0	unambiguous	0	1/1	FALSE	FALSE	FALSE	0	0.015151515151515152
chr12	61040955	NA	C	A	3952	NA	0	0	10	0.714286	14	118	1X	232	232	0.808696	3.08391	10.6295	1	1	1	60	60	6	1	1.02854	0.957627	0.929825	0	0	0	0	4573	4439	114	59	3.0103	6.74371	59	1	55	4.18805	63	51	5.75321	63	snp	GT:AD:AO:DP:GQ:QA:QR:RO	1/1/1/1	0,42	42	42	1	1657	0	0	0/0	68,1	1	69	99	41	2680	68	0/0	46,0	0	46	99	0	1759	46	1/1	0,24	24	24	43	921	0	0	1/1	0,23	23	23	40	863	0	0	1/1	0,28	28	28	55	1091	0	0	0	0	0	0	0	unambiguous	0	1/1	FALSE	FALSE	FALSE	0	0.014492753623188406
chr12	61041245	NA	T	A	4563.36	NA	0	0	10	0.714286	14	135	1X	245	245	0.613636	4.31318	6.87947	0	1	1	60	60	6	1	4.34967	0.985185	0.954545	0	0	0	0	5188	4157	110	61	5.72866	9.40627	74	1	71	3.79846	64	42	16.355	68	snp	GT:AD:AO:DP:GQ:QA:QR:RO	1/1/1/1	0,51	51	51	19	1904	0	0	0/0	69,0	0	69	99	0	2599	69	0/0	41,0	0	41	99	0	1558	41	1/1	0,30	30	30	46	1195	0	0	1/1	0,24	24	24	27	916	0	0	1/1	0,30	30	30	46	1173	0	0	0	0	0	0	0	unambiguous	0	1/1	FALSE	FALSE	FALSE	0	0
chr12	61042239	NA	T	A	4806.33	NA	0	0	10	0.714286	14	137	1X	249	249	0.611607	3.78696	3.0103	1	1	1	60	60	6	1	1.06418	0.970803	0.875	0	0	0	0	5450	4387	112	68	3.02615	4.25114	69	1	71	3.40655	66	66	10.7656	46	snp	GT:AD:AO:DP:GQ:QA:QR:RO	1/1/1/1	0,33	33	33	1	1287	0	0	0/0	70,0	0	70	99	0	2744	70	0/0	42,0	0	42	99	0	1643	42	1/1	0,39	39	39	99	1564	0	0	1/1	0,32	32	32	79	1269	0	0	1/1	0,33	33	33	82	1330	0	0	0	0	0	0	0	unambiguous	0	1/1	FALSE	FALSE	FALSE	0	0
chr12	61042332	NA	T	G	4224.33	NA	0	0	10	0.714286	14	121	1X	237	237	0.521552	3.88966	7.80251	1	1	1	60	60	6	1	3.9302	0.991736	0.905172	0	0	0	0	4822	4387	116	58	3.45895	5.70592	63	1	59	3.17181	62	62	4.20835	54	snp	GT:AD:AO:DP:GQ:QA:QR:RO	1/1/1/1	0,32	32	32	0	1273	0	0	0/0	72,0	0	72	99	0	2720	72	0/0	44,0	0	44	99	0	1667	44	1/1	0,32	32	32	66	1295	0	0	1/1	0,25	25	25	45	998	0	0	1/1	0,32	32	32	66	1256	0	0	0	0	0	0	0	unambiguous	0	1/1	FALSE	FALSE	FALSE	0	0
chr12	61042512	NA	C	A	4318.87	NA	0	0	10	0.714286	14	123	1X	235	235	0.549107	6.98251	3.08785	1	1	1	60	60	6	1	3.40227	0.97561	0.875	0	0	0	0	4931	4426	112	73	12.3494	4.94911	50	1	66	4.44029	57	56	3.0103	56	snp	GT:AD:AO:DP:GQ:QA:QR:RO	1/1/1/1	0,30	30	30	0	1204	0	0	0/0	60,0	0	60	99	0	2418	60	0/0	52,0	0	52	99	0	2008	52	1/1	0,46	46	46	99	1821	0	0	1/1	0,19	19	19	32	771	0	0	1/1	0,28	28	28	59	1135	0	0	0	0	0	0	0	unambiguous	0	1/1	FALSE	FALSE	FALSE	0	0
chr12	61049432	NA	C	T	3808.17	NA	0	0	10	0.714286	14	110	1X	212	212	0.809524	3.72096	17.4016	1	1	1	60	60	6	1	0.632109	0.945455	0.901961	0	0	0	0	4394	3972	102	61	5.85295	5.13919	49	1	55	3.0103	55	46	5.13919	56	snp	GT:AD:AO:DP:GQ:QA:QR:RO	1/1/1/1	0,37	37	37	2	1483	0	0	0/0	60,1	1	61	99	37	2359	60	0/0	42,0	0	42	99	0	1613	42	1/1	0,27	27	27	58	1082	0	0	1/1	0,21	21	21	40	841	0	0	1/1	0,24	24	24	49	951	0	0	0	0	0	0	0	unambiguous	0	1/1	FALSE	FALSE	FALSE	0	0.01639344262295082
chr12	61052532	NA	A	T	3934.41	NA	0	0	10	0.714286	14	116	1X	214	214	0.591837	9.07545	3.80798	0	1	1	60	60	6	1	2.14872	0.974138	0.897959	0	0	0	0	4486	3815	98	59	3.08518	5.22609	57	1	58	3.0103	58	50	3.09893	48	snp	GT:AD:AO:DP:GQ:QA:QR:RO	1/1/1/1	0,41	41	41	10	1603	0	0	0/0	59,0	0	59	99	0	2331	59	0/0	39,0	0	39	99	0	1484	39	1/1	0,23	23	23	28	892	0	0	1/1	0,26	26	26	37	1002	0	0	1/1	0,26	26	26	37	989	0	0	0	0	0	0	0	unambiguous	0	1/1	FALSE	FALSE	FALSE	0	0
chr12	61052918	NA	C	A	5381.06	NA	0	0	10	0.714286	14	154	1X	264	264	0.7	12.5422	3.08926	0	1	1	60	60	6	1	7.21456	0.974026	0.936364	0	0	0	0	6087	4301	110	69	6.62002	18.487	85	1	77	3.0103	77	57	3.32615	53	snp	GT:AD:AO:DP:GQ:QA:QR:RO	1/1/1/1	0,54	54	54	31	2173	0	0	0/0	78,0	0	78	99	0	3027	78	0/0	32,0	0	32	99	0	1274	32	1/1	0,46	46	46	99	1781	0	0	1/1	0,28	28	28	48	1083	0	0	1/1	0,26	26	26	42	1050	0	0	0	0	0	0	0	unambiguous	0	1/1	FALSE	FALSE	FALSE	0	0
chr12	61056466	NA	C	A	4111.42	NA	0	0	10	0.714286	14	117	1X	204	204	0.672414	3.17734	5.03202	0	1	1	59.8889	60	6	1	4.13329	0.982906	0.896552	0	0	0	0	4654	3333	87	60	3.17734	6.03039	57	1	63	4.51363	54	49	6.03039	38	snp	GT:AD:AO:DP:GQ:QA:QR:RO	1/1/1/1	0,39	39	39	18	1587	0	0	0/0	41,0	0	41	99	0	1600	41	0/0	46,0	0	46	99	0	1733	46	1/1	0,38	38	38	84	1500	0	0	1/1	0,20	20	20	30	772	0	0	1/1	0,20	20	20	30	795	0	0	0.1111	0	0	0	0	unambiguous	0	1/1	FALSE	FALSE	FALSE	0	0
chr12	61057942	NA	A	G	4464.16	NA	0	0	10	0.714286	14	129	1X	217	217	0.732955	13.531	3.40511	0	1	1	60	60	6	1	4.59911	1	0.909091	0	0	0	0	5060	3528	88	58	5.8551	3.89863	71	1	53	11.915	76	39	5.47788	49	snp	GT:AD:AO:DP:GQ:QA:QR:RO	1/1/1/1	0,37	37	37	20	1447	0	0	0/0	51,0	0	51	99	0	2053	51	0/0	37,0	0	37	99	0	1475	37	1/1	0,41	41	41	97	1637	0	0	1/1	0,28	28	28	58	1082	0	0	1/1	0,23	23	23	43	894	0	0	0	0	0	0	0	unambiguous	0	1/1	FALSE	FALSE	FALSE	0	0
chr12	61059702	NA	C	T	4768.76	NA	0	0	10	0.714286	14	138	1X	239	239	0.683168	3.07324	3.0318	0	1	1	60	60	6	1	3.79722	0.978261	0.881188	0	0	0	0	5400	3947	101	69	3.0103	3.0318	69	1	57	12.0738	81	47	4.06379	54	snp	GT:AD:AO:DP:GQ:QA:QR:RO	1/1/1/1	0,41	41	41	17	1639	0	0	0/0	55,0	0	55	99	0	2178	55	0/0	46,0	0	46	99	0	1769	46	1/1	0,38	38	38	80	1506	0	0	1/1	0,29	29	29	53	1111	0	0	1/1	0,30	30	30	56	1144	0	0	0	0	0	0	0	unambiguous	0	1/1	FALSE	FALSE	FALSE	0	0
chr12	61067133	NA	A	C	3808.38	NA	0	0	10	0.714286	14	109	1X	185	185	0.717105	3.98647	3.0103	0	1	1	60	60	6	1	2.00512	0.972477	0.868421	0	0	0	0	4309	2936	76	50	4.62396	4.83891	59	1	62	7.4927	47	44	7.12467	32	snp	GT:AD:AO:DP:GQ:QA:QR:RO	1/1/1/1	0,26	26	26	9	1021	0	0	0/0	40,0	0	40	99	0	1570	40	0/0	36,0	0	36	99	0	1366	36	1/1	0,27	27	27	58	1081	0	0	1/1	0,20	20	20	37	779	0	0	1/1	0,36	36	36	85	1428	0	0	0	0	0	0	0	unambiguous	0	1/1	FALSE	FALSE	FALSE	0	0
chr12	61073147	NA	G	A	3424.34	NA	0	0	10	0.714286	14	105	1X	183	183	0.673077	12.1305	4.79202	0	1	1	60	60	6	1	2.28812	0.990476	0.897436	0	0	0	0	3893	3025	78	50	3.52732	3.12166	55	1	55	3.52732	50	37	3.45573	41	snp	GT:AD:AO:DP:GQ:QA:QR:RO	1/1/1/1	0,30	30	30	10	1126	0	0	0/0	44,0	0	44	99	0	1703	44	0/0	34,0	0	34	99	0	1322	34	1/1	0,29	29	29	60	1050	0	0	1/1	0,15	15	15	18	564	0	0	1/1	0,31	31	31	66	1153	0	0	0	0	0	0	0	unambiguous	0	1/1	FALSE	FALSE	FALSE	0	0
chr12	61075102	NA	C	T	4276.34	NA	0	0	10	0.714286	14	126	1X	229	229	0.890476	3.07924	3.03138	1	1	1	60	60	6	1	0.320213	0.984127	0.92233	0	0	0	0	4903	4026	103	59	4.11327	3.53736	67	1	71	7.42218	55	52	3.03138	51	snp	GT:AD:AO:DP:GQ:QA:QR:RO	1/1/1/1	0,33	33	33	2	1312	0	0	0/0	61,1	1	62	99	41	2366	61	0/0	42,0	0	42	99	0	1660	42	1/1	0,39	39	39	99	1493	0	0	1/1	0,25	25	25	60	964	0	0	1/1	0,28	28	28	69	1093	0	0	0	0	0	0	0	unambiguous	0	1/1	FALSE	FALSE	FALSE	0	0.016129032258064516
chr12	61079648	NA	A	G	3832.48	NA	0	0	10	0.714286	14	113	1X	228	228	0.491304	3.49071	18.8904	1	1	1	60	60	6	1	1.67312	0.99115	0.904348	0	0	0	0	4410	4438	115	63	6.2579	3.18024	50	1	53	3.95191	60	57	3.02918	58	snp	GT:AD:AO:DP:GQ:QA:QR:RO	1/1/1/1	0,42	42	42	1	1657	0	0	0/0	74,0	0	74	99	0	2884	74	0/0	41,0	0	41	99	0	1554	41	1/1	0,31	31	31	61	1180	0	0	1/1	0,19	19	19	25	762	0	0	1/1	0,21	21	21	31	811	0	0	0	0	0	0	0	unambiguous	0	1/1	FALSE	FALSE	FALSE	0	0
chr12	61081937	NA	T	A	4164.25	NA	0	0	10	0.714286	14	120	1X	205	205	0.705882	3.29983	4.26209	0	1	1	60	59.9412	6	1	2.30652	0.991667	0.894118	0	0	0	0	4715	3294	85	50	10.2485	4.26209	70	1	54	5.61607	66	36	7.3277	49	snp	GT:AD:AO:DP:GQ:QA:QR:RO	1/1/1/1	0,30	30	30	10	1218	0	0	0/0	56,0	0	56	99	0	2151	56	0/0	29,0	0	29	99	0	1143	29	1/1	0,29	29	29	60	1105	0	0	1/1	0,30	30	30	63	1177	0	0	1/1	0,31	31	31	66	1215	0	0	0.058799999999998	0	0	0	0	unambiguous	0	1/1	FALSE	FALSE	FALSE	0	0
chr12	61087680	NA	A	G	3997.76	NA	0	0	10	0.714286	14	115	1X	217	217	0.563725	3.48236	3.7767	1	1	1	60	60	6	1	0.862992	0.982609	0.960784	0	0	0	0	4560	3951	102	54	3.93554	8.46027	61	1	64	6.20142	51	47	4.37279	55	snp	GT:AD:AO:DP:GQ:QA:QR:RO	1/1/1/1	0,34	34	34	2	1360	0	0	0/0	62,0	0	62	99	0	2400	62	0/0	40,0	0	40	99	0	1551	40	1/1	0,27	27	27	61	1064	0	0	1/1	0,25	25	25	55	964	0	0	1/1	0,29	29	29	67	1172	0	0	0	0	0	0	0	unambiguous	0	1/1	FALSE	FALSE	FALSE	0	0
chr12	61103142	NA	C	A	4444.72	NA	0	0	10	0.714286	14	131	1X	233	233	1.02632	3.82253	3.7767	0	1	1	60	60	6	1	3.59424	0.977099	0.901961	0	0	0	0	5083	3993	102	65	3.02688	3.7767	66	1	71	5.01601	60	54	3.7767	48	snp	GT:AD:AO:DP:GQ:QA:QR:RO	1/1/1/1	0,44	44	44	16	1714	0	0	0/0	64,1	1	65	99	41	2514	64	0/0	38,0	0	38	99	0	1479	38	1/1	0,33	33	33	60	1270	0	0	1/1	0,28	28	28	45	1091	0	0	1/1	0,25	25	25	36	967	0	0	0	0	0	0	0	unambiguous	0	1/1	FALSE	FALSE	FALSE	0	0.015384615384615385
chr12	61109640	NA	C	G	4515.83	NA	0	0	10	0.714286	14	130	1X	228	228	0.663265	3.61163	6.79359	0	1	1	60	60	6	1	1.54545	0.976923	0.938144	0	0	0	0	5112	3776	97	60	4.68066	4.10723	70	1	70	4.68066	60	41	8.04722	56	snp	GT:AD:AO:DP:GQ:QA:QR:RO	1/1/1/1	0,33	33	33	8	1322	0	0	0/0	53,0	0	53	99	0	2061	53	0/0	44,0	0	45	99	0	1715	44	1/1	0,46	46	46	99	1802	0	0	1/1	0,23	23	23	36	903	0	0	1/1	0,28	28	28	51	1085	0	0	0	0	0	0	0	unambiguous	0	1/1	FALSE	FALSE	FALSE	0	0
chr12	61110395	NA	A	T	4486.1	NA	0	0	10	0.714286	14	129	1X	227	227	0.658163	3.83512	10.1895	0	1	1	60	60	6	1	0.0662189	0.992248	0.867347	0	0	0	0	5078	3731	98	61	3.83512	3.0103	68	1	61	3.83512	68	47	3.36483	51	snp	GT:AD:AO:DP:GQ:QA:QR:RO	1/1/1/1	0,29	29	29	3	1107	0	0	0/0	52,0	0	52	99	0	1958	52	0/0	46,0	0	46	99	0	1773	46	1/1	0,38	38	38	81	1525	0	0	1/1	0,29	29	29	54	1133	0	0	1/1	0,33	33	33	66	1313	0	0	0	0	0	0	0	unambiguous	0	1/1	FALSE	FALSE	FALSE	0	0
chr12	61116328	NA	C	T	3942.89	NA	0	0	10	0.714286	14	113	1X	206	206	0.607527	3.18325	11.4393	1	1	1	60	60	6	1	0.503832	0.938053	0.870968	0	0	0	0	4482	3637	93	51	5.3355	8.26386	62	1	51	5.3355	62	47	3.03365	46	snp	GT:AD:AO:DP:GQ:QA:QR:RO	1/1/1/1	0,29	29	29	2	1142	0	0	0/0	52,0	0	52	99	0	2048	52	0/0	41,0	0	41	99	0	1589	41	1/1	0,36	36	36	95	1440	0	0	1/1	0,18	18	18	40	717	0	0	1/1	0,30	30	30	77	1183	0	0	0	0	0	0	0	unambiguous	0	1/1	FALSE	FALSE	FALSE	0	0
chr12	61119532	NA	A	C	3636.33	NA	0	0	10	0.714286	14	105	1X	184	184	0.664557	6.50534	3.03779	0	1	1	60	60	6	1	2.92802	0.952381	0.886076	0	0	0	0	4129	2941	79	50	3.52732	3.03779	55	1	60	7.66346	45	44	5.23675	35	snp	GT:AD:AO:DP:GQ:QA:QR:RO	1/1/1/1	0,33	33	33	13	1290	0	0	0/0	46,0	0	46	99	0	1679	46	0/0	33,0	0	33	99	0	1262	33	1/1	0,25	25	25	47	1017	0	0	1/1	0,16	16	16	20	593	0	0	1/1	0,31	31	31	65	1229	0	0	0	0	0	0	0	unambiguous	0	1/1	FALSE	FALSE	FALSE	0	0
chr12	61141976	NA	G	C	4102.86	NA	0	0	10	0.714286	14	118	1X	237	237	0.495798	7.72129	3.17453	1	1	1	60	60	6	1	3.4773	0.983051	0.882353	0	0	0	0	4709	4648	119	53	5.66023	3.02855	65	1	62	3.67278	56	61	3.17453	58	snp	GT:AD:AO:DP:GQ:QA:QR:RO	1/1/1/1	0,37	37	37	0	1501	0	0	0/0	68,0	0	68	99	0	2696	68	0/0	51,0	0	51	99	0	1952	51	1/1	0,37	37	37	78	1469	0	0	1/1	0,24	24	24	39	962	0	0	1/1	0,20	20	20	26	777	0	0	0	0	0	0	0	unambiguous	0	1/1	FALSE	FALSE	FALSE	0	0
chr12	61144234	NA	G	A	4454.59	NA	0	0	10	0.714286	14	129	1X	241	241	0.575893	3.43113	3.08785	1	1	1	60	60	6	1	1.3317	0.984496	0.9375	0	0	0	0	5081	4345	112	78	15.2816	3.32051	51	1	67	3.43113	62	57	3.08785	55	snp	GT:AD:AO:DP:GQ:QA:QR:RO	1/1/1/1	0,35	35	35	1	1397	0	0	0/0	71,0	0	71	99	0	2767	71	0/0	41,0	0	41	99	0	1578	41	1/1	0,38	38	38	93	1476	0	0	1/1	0,29	29	29	66	1157	0	0	1/1	0,27	27	27	60	1051	0	0	0	0	0	0	0	unambiguous	0	1/1	FALSE	FALSE	FALSE	0	0
chr12	61144254	NA	A	T	3908.5	NA	0	0	10	0.714286	14	118	1X	224	224	0.556604	4.85053	4.3213800000000004	1	1	1	60	60	6	1	1.1518	0.983051	0.943396	0	0	0	0	4471	4051	106	68	8.97265	5.05886	50	1	64	4.85053	54	45	8.25461	61	snp	GT:AD:AO:DP:GQ:QA:QR:RO	1/1/1/1	0,35	35	35	1	1281	0	0	0/0	67,0	0	67	99	0	2516	67	0/0	39,0	0	39	99	0	1535	39	1/1	0,31	31	31	71	1203	0	0	1/1	0,28	28	28	62	1046	0	0	1/1	0,24	24	24	50	941	0	0	0	0	0	0	0	unambiguous	0	1/1	FALSE	FALSE	FALSE	0	0
chr12	61151659	NA	A	G	4082.03	NA	0	0	10	0.714286	14	118	1X	222	222	0.567308	8.97265	5.09825	1	1	1	60	60	6	1	3.00697	0.991525	0.932692	0	0	0	0	4661	4056	104	66	6.61715	5.09825	52	1	48	11.917	70	50	3.34437	54	snp	GT:AD:AO:DP:GQ:QA:QR:RO	1/1/1/1	0,27	27	27	0	1091	0	0	0/0	59,0	0	59	99	0	2309	59	0/0	45,0	0	45	99	0	1747	45	1/1	0,30	30	30	69	1187	0	0	1/1	0,30	30	30	69	1163	0	0	1/1	0,31	31	31	72	1220	0	0	0	0	0	0	0	unambiguous	0	1/1	FALSE	FALSE	FALSE	0	0
chr12	61152336	NA	T	G	3734.27	NA	0	0	10	0.714286	14	112	1X	175	175	0.888889	5.80219	10.7656	0	1	1	60	60	6	1	8.67425	0.928571	0.920635	0	0	0	0	4206	2288	63	49	6.81038	8.83536	63	1	57	3.08785	55	34	3.872	29	snp	GT:AD:AO:DP:GQ:QA:QR:RO	1/1/1/1	0,38	38	38	38	1479	0	0	0/0	37,0	0	37	99	0	1367	37	0/0	26,0	0	26	99	0	921	26	1/1	0,29	29	29	77	1095	0	0	1/1	0,22	22	22	56	787	0	0	1/1	0,23	23	23	59	845	0	0	0	0	0	0	0	unambiguous	0	1/1	FALSE	FALSE	FALSE	0	0
chr12	61154178	NA	C	T	1752.57	NA	0.457143	3.56868	3	0.214286	14	55	1X	161	161	1.70115	17.2631	3.09224	1	1	1	60	59.9811	6	1	0.541358	0.927273	0.933962	0	0	0	0	2148	4084	106	28	3.04978	3.09224	27	1	27	3.04978	28	52	3.09224	54	snp	GT:AD:AO:DP:GQ:QA:QR:RO	0/0/0/0	18,0	0	18	2	0	682	18	1/1	0,39	39	39	99	1519	0	0	0/1	19,16	16	35	99	629	749	19	0/0	29,0	0	29	84	0	1129	29	0/0	24,0	0	24	69	0	898	24	0/0	16,0	0	16	45	0	626	16	0.0189000000000021	0	0	0	0	ambiguous	0	0/0	FALSE	FALSE	FALSE	0.45714285714285713	1
chr12	61154783	NA	T	C	3341.64	NA	0	0	10	0.714286	14	98	1X	168	168	0.7	3.80798	3.50664	0	1	1	59.9694	60	6	1	3.33574	0.969388	0.928571	0	0	0	0	3800	2737	70	55	6.20103	4.99565	43	1	37	15.7732	61	26	13.0611	44	snp	GT:AD:AO:DP:GQ:QA:QR:RO	1/1/1/1	0,30	30	30	15	1205	0	0	0/0	39,0	0	39	99	0	1508	39	0/0	31,0	0	31	99	0	1229	31	1/1	0,27	27	27	58	1044	0	0	1/1	0,20	20	20	37	769	0	0	1/1	0,21	21	21	40	782	0	0	0.0305999999999997	0	0	0	0	unambiguous	0	1/1	FALSE	FALSE	FALSE	0	0
ChrUn	8615	NA	A	T	1061.91	NA	0.506494	3.0385	2	0.142857	14	39	1X	130	130	2.90566	15.538	7.04303	1	1	1	53.8205	56.7802	6	1	2.91958	0.871795	0.868132	0	0	0	0	1547	3654	91	16	5.73856	5.89764	23	1	25	9.74743	14	47	3.22506	44	snp	GT:AD:AO:DP:GQ:QA:QR:RO	0/0/0/0	19,0	0	19	13	0	771	19	0/1	20,21	21	41	99	830	807	20	0/1	18,18	18	36	99	717	720	18	0/0	6,0	0	6	0	0	229	6	0/0	11,0	0	11	22	0	443	11	0/0	17,0	0	17	40	0	684	17	2.9597	0	0	0	0	ambiguous	0	0/0	FALSE	FALSE	FALSE	0.5	0.5121951219512195
ChrUn	8688	NA	A	G	1583.13	NA	0	0	4	0.285714	14	49	1X	118	118	1.47059	8.37251	6.81824	0	1	1	56.1633	59.4783	6	1	2.2718	0.816327	0.942029	0	0	0	0	1881	2682	69	28	5.18177	3.04177	21	1	27	4.11819	22	40	6.81824	29	snp	GT:AD:AO:DP:GQ:QA:QR:RO	0/0/0/0	21,0	0	21	11	0	830	21	1/1	0,27	27	27	99	1062	0	0	1/1	1,22	22	23	64	819	41	1	0/0	10,0	0	10	14	0	383	10	0/0	11,0	0	11	17	0	407	11	0/0	26,0	0	26	63	0	1021	26	3.315	0	0	0	0	unambiguous	0	0/0	FALSE	FALSE	FALSE	0.9565217391304348	1
ChrUn	8783	NA	G	A	2230.18	NA	0	0	4	0.285714	14	65	1X	143	143	1.66667	3.84548	3.0103	0	1	1	57.4154	59.5513	6	1	0.618158	0.953846	0.974359	0	0	0	0	2581	3081	78	27	7.05258	4.79202	38	1	29	4.64726	36	32	8.46682	46	snp	GT:AD:AO:DP:GQ:QA:QR:RO	0/0/0/0	24,0	0	24	5	0	967	24	1/1	0,37	37	37	99	1462	0	0	1/1	0,28	28	28	99	1119	0	0	0/0	16,0	0	16	23	0	644	16	0/0	16,0	0	16	23	0	640	16	0/0	22,0	0	22	41	0	830	22	2.1359	0	0	0	0	unambiguous	0	0/0	FALSE	FALSE	FALSE	1	1
ChrUn	8789	NA	T	C	2156.5	NA	0	0	4	0.285714	14	66	1X	143	143	1.26984	3.53672	4.39215	1	1	1	57.1667	59.987	6	1	3.65276	0.954545	0.987013	0	0	0	0	2518	2987	77	30	4.19474	3.71532	36	1	29	5.11597	37	32	7.77626	45	snp	GT:AD:AO:DP:GQ:QA:QR:RO	0/0/0/0	23,0	0	23	16	0	927	23	1/1	0,37	37	37	99	1431	0	0	1/1	0,28	28	28	99	1046	0	0	0/0	15,0	0	15	32	0	588	15	0/0	14,1	1	15	0	41	542	14	0/0	25,0	0	25	63	0	930	25	2.8203	0	0	0	1	unambiguous	0	0/0	FALSE	FALSE	FALSE	1	1
ChrUn	8832	NA	G	A	2291.54	NA	0	0	4	0.285714	14	69	1X	154	154	1.62353	3.29354	16.5245	0	1	1	58.7681	59.5882	6	1	0.49021	0.956522	0.988235	0	0	0	0	2646	3319	85	43	12.1053	7.3277	26	1	31	4.55236	38	40	3.64897	45	snp	GT:AD:AO:DP:GQ:QA:QR:RO	0/0/0/0	31,0	0	31	13	0	1180	31	1/1	0,35	35	35	99	1344	0	0	1/1	0,34	34	34	99	1302	0	0	0/0	18,0	0	18	29	0	726	18	0/0	10,0	0	10	4	0	388	10	0/0	26,0	0	26	53	0	1025	26	0.820100000000004	0	0	0	0	unambiguous	0	0/0	FALSE	FALSE	FALSE	1	1
ChrUn	10503	NA	G	A	1076.16	NA	0	0	4	0.285714	14	31	1X	103	103	0.861111	3.08035	3.49285	0	1	1	56.6774	59.5694	6	1	2.74795	0.774194	0.916667	0	0	0	0	1244	2802	72	14	3.64073	3.13094	17	1	11	8.68415	20	37	3.13094	35	snp	GT:AD:AO:DP:GQ:QA:QR:RO	0/0/0/0	26,0	0	26	36	0	1008	26	1/1	0,15	15	15	54	597	0	0	1/1	0,16	16	16	57	647	0	0	0/0	18,0	0	18	57	0	712	18	0/0	3,0	0	3	12	0	123	3	0/0	25,0	0	25	78	0	959	25	2.892	0	0	0	0	unambiguous	0	0/0	FALSE	FALSE	FALSE	1	1
ChrUn	10512	NA	T	C	1081.99	NA	0	0	4	0.285714	14	31	1X	95	95	0.96875	6.44263	3.55317	0	1	1	57.2258	59.6875	6	1	2.59821	0.83871	0.921875	0	0	0	0	1259	2472	64	18	4.76149	3.55317	13	1	10	11.486	21	28	5.18177	36	snp	GT:AD:AO:DP:GQ:QA:QR:RO	0/0/0/0	25,0	0	25	31	0	991	25	1/1	0,16	16	16	61	652	0	0	1/1	0,15	15	15	58	607	0	0	0/0	15,0	0	15	45	0	576	15	0/0	4,0	0	4	12	0	146	4	0/0	20,0	0	20	60	0	759	20	2.4617	0	0	0	0	unambiguous	0	0/0	FALSE	FALSE	FALSE	1	1
ChrUn	10520	NA	A	G	1084.33	NA	0	0	4	0.285714	14	32	1X	96	96	1	5.45321	5.18177	0	1	1	57.3125	59.5469	6	1	1.68192	0.8125	0.921875	0	0	0	0	1263	2404	64	19	5.45321	3.14602	13	1	10	12.7819	22	29	4.23175	35	snp	GT:AD:AO:DP:GQ:QA:QR:RO	0/0/0/0	28,0	0	28	34	0	1042	28	1/1	0,16	16	16	62	652	0	0	1/1	0,16	16	16	62	611	0	0	0/0	12,0	0	12	35	0	459	12	0/0	3,0	0	3	8	0	119	3	0/0	21,0	0	21	62	0	784	21	2.2344	0	0	0	0	unambiguous	0	0/0	FALSE	FALSE	FALSE	1	1
ChrUn	11056	NA	A	G	1396.15	NA	0	0	4	0.285714	14	41	1X	121	121	1.025	3.06326	3.11887	0	1	1	52.3171	60	6	1	4.13199	0.658537	0.925	0	0	0	0	1625	3046	80	14	11.961	4.74748	27	1	24	5.60547	17	43	3.98746	37	snp	GT:AD:AO:DP:GQ:QA:QR:RO	0/0/0/0	34,0	0	34	39	0	1280	34	1/1	0,13	13	13	57	529	0	0	1/1	0,28	28	28	99	1096	0	0	0/0	14,0	0	14	39	0	548	14	0/0	7,0	0	7	18	0	279	7	0/0	25,0	0	25	72	0	939	25	7.6829	0	0	0	0	unambiguous	0	0/0	FALSE	FALSE	FALSE	1	1
ChrUn	11072	NA	C	T	618.78	NA	0.469388	3.40914	2	0.142857	14	23	1X	137	137	1.11364	5.3706	3.31507	0	1	1	54.8696	57.9035	6	1	5.44563	0.826087	0.833333	0	0	0	0	917	4434	114	8	7.63648	4.22937	15	1	18	18.9659	5	56	3.08649	58	snp	GT:AD:AO:DP:GQ:QA:QR:RO	0/0/0/0	34,0	0	34	45	0	1362	34	0/1	7,10	10	17	99	406	283	7	0/1	19,13	13	32	99	511	765	19	0/0	16,0	0	16	51	0	596	16	0/0	7,0	0	7	24	0	265	7	0/0	31,0	0	31	96	0	1163	31	3.0339	0	0	0	0	ambiguous	0	0/0	FALSE	FALSE	FALSE	0.40625	0.5882352941176471
ChrUn	11234	NA	C	T	732.6	NA	0	0	4	0.285714	14	22	1X	81	81	0.745763	4.58955	4.35811	0	1	1	52.0909	57.3448	6	1	5.36063	0.954545	0.982759	0	0	0	0	870	2296	58	11	3.0103	4.35811	11	1	6	12.8806	16	24	6.75422	34	snp	GT:AD:AO:DP:GQ:QA:QR:RO	0/0/0/0	19,0	0	19	29	0	743	19	1/1	0,10	10	10	34	406	0	0	1/1	0,12	12	12	40	464	0	0	0/0	12,0	0	12	41	0	465	12	0/0	6,0	0	6	23	0	246	6	0/0	21,0	0	22	68	0	842	21	5.2539	0	0	0	0	unambiguous	0	0/0	FALSE	FALSE	FALSE	1	1
ChrUn	11724	NA	G	A	1882.44	NA	0	0	4	0.285714	14	55	1X	122	122	1.64179	3.99733	3.04271	0	1	1	60.2909	60	6	1	0.331436	0.818182	0.955224	0	0	0	0	2166	2593	67	26	3.36563	4.59839	29	1	25	3.99733	30	31	3.82055	36	snp	GT:AD:AO:DP:GQ:QA:QR:RO	0/0/0/0	28,0	0	28	15	0	1127	28	1/1	0,23	23	23	99	926	0	0	1/1	0,32	32	32	99	1240	0	0	0/0	12,0	0	12	16	0	450	12	0/0	8,0	0	8	4	0	290	8	0/0	19,0	0	19	37	0	726	19	0.290900000000001	0	0	0	0	unambiguous	0	0/0	FALSE	FALSE	FALSE	1	1
ChrUn	11767	NA	T	C	2059.68	NA	0	0	4	0.285714	14	61	1X	151	151	1.39683	3.0459	19.3205	0	1	1	57.9016	58.0778	6	1	0.945863	0.836066	0.966667	0	0	0	0	2400	3612	90	35	5.89373	19.3205	26	1	26	5.89373	35	32	19.3205	58	snp	GT:AD:AO:DP:GQ:QA:QR:RO	0/0/0/0	42,0	0	42	37	0	1701	42	1/1	0,25	25	25	99	994	0	0	1/1	0,35	35	35	99	1371	0	0	0/0	14,0	0	14	27	0	561	14	0/0	7,0	0	7	6	0	283	7	0/0	27,1	1	28	35	35	1067	27	0.176200000000001	0	1	0	0	unambiguous	0.03571428571428571	0/0	FALSE	FALSE	FALSE	1	1
ChrUn	38909	NA	A	G	2234.1	NA	0	0	10	0.714286	14	65	1X	106	106	0.792683	7.05258	4.33437	1	1	1	57.3846	57.3902	6	1	0.221011	1	0.97561	0	0	0	0	2542	1555	41	30	3.84548	5.60547	35	1	27	7.05258	38	17	5.60547	24	snp	GT:AD:AO:DP:GQ:QA:QR:RO	1/1/1/1	0,24	24	24	33	921	0	0	0/0	29,0	0	29	99	0	1102	29	0/0	12,0	0	12	49	0	453	12	1/1	0,3	3	3	3	115	0	0	1/1	0,8	8	8	27	324	0	0	1/1	0,30	30	30	94	1182	0	0	0.00560000000000116	0	0	0	0	unambiguous	0	1/1	FALSE	FALSE	FALSE	0	0
ChrUn	91083	NA	A	C	1402.27	NA	0.490385	3.09382	2	0.142857	14	51	1X	153	153	4.2449	12.5903	6.07591	2	1	1	58.7647	57.2157	6	1	0.922599	0.941176	0.843137	0	0	0	0	1992	3964	102	27	3.3935	3.7767	24	1	25	3.05288	26	47	4.37279	55	snp	GT:AD:AO:DP:GQ:QA:QR:RO	0/0/0/0	14,0	0	14	1	0	552	14	0/1	28,33	33	61	99	1295	1108	28	0/1	25,18	18	43	99	697	944	25	0/0	11,0	0	11	32	0	420	11	0/0	4,0	0	4	0	0	150	4	0/0	20,0	0	20	59	0	790	20	1.549	0	0	0	0	ambiguous	0	0/0	FALSE	FALSE	FALSE	0.4186046511627907	0.5409836065573771
ChrUn	93833	NA	C	T	1245.81	NA	0	0	8	0.666667	12	38	1X	93	93	0.460606	3.0103	4.94488	1	1	1	56.0789	55.5636	5	1	0.115309	1	0.963636	0	0	0	0	1468	2196	55	24	8.7247	11.8936	14	1	17	3.9246	21	33	7.78754	22	snp	GT:AD:AO:DP:GQ:QA:QR:RO	1/1/1/1	0,10	10	10	0	345	0	0	0/0	37,0	0	37	99	0	1485	37	0/0	18,0	0	18	75	0	711	18	1/1	0,9	9	9	23	365	0	0	NA	NA	NA	NA	NA	NA	NA	NA	1/1	0,19	19	19	53	758	0	0	0.515299999999996	0	0	0	NA	unambiguous	0	1/1	FALSE	FALSE	NA	0	0
ChrUn	93991	NA	G	T	1778.87	NA	0	0	8	0.666667	12	54	1X	130	130	0.473684	5.5839	3.46745	1	1	1	54.2222	53.8026	5	1	0.14421	0.962963	0.934211	0	0	0	0	2097	3005	76	33	8.80089	5.8675	21	1	18	16.0391	36	33	5.8675	43	snp	GT:AD:AO:DP:GQ:QA:QR:RO	1/1/1/1	0,14	14	14	0	541	0	0	0/0	43,0	0	43	99	0	1742	43	0/0	33,0	0	33	99	0	1263	33	1/1	0,13	13	13	18	511	0	0	NA	NA	NA	NA	NA	NA	NA	NA	1/1	0,27	27	27	60	1045	0	0	0.419600000000003	0	0	0	NA	unambiguous	0	1/1	FALSE	FALSE	NA	0	0
ChrUn	119873	NA	G	C	2763.84	NA	0	0	10	0.714286	14	83	1X	204	204	0.342975	3.66436	5.18177	2	1	1	60	60	6	1	1.19456	0.963855	0.917355	0	0	0	0	3253	4818	121	35	7.43173	8.19671	48	1	50	10.5712	33	59	3.17181	62	snp	GT:AD:AO:DP:GQ:QA:QR:RO	1/1/1/1	0,40	40	40	18	1585	0	0	0/0	74,0	0	74	99	0	2983	74	0/0	47,0	0	47	99	0	1835	47	1/1	0,16	16	16	1	602	0	0	1/1	0,19	19	19	26	742	0	0	1/1	0,8	8	8	0	324	0	0	0	0	0	0	0	unambiguous	0	1/1	FALSE	FALSE	FALSE	0	0
ChrUn	120023	NA	A	G	3080.73	NA	0	0	10	0.714286	14	91	1X	220	220	0.352713	3.03416	17.167	2	1	1	59.9341	60	6	1	0.430895	0.978022	0.906977	0	0	0	0	3600	5016	129	46	3.03416	4.37378	45	1	38	8.37933	53	59	5.04711	70	snp	GT:AD:AO:DP:GQ:QA:QR:RO	1/1/1/1	0,43	43	43	2	1737	0	0	0/0	85,0	0	85	99	0	3326	85	0/0	44,0	0	44	99	0	1690	44	1/1	0,19	19	19	26	758	0	0	1/1	0,22	22	22	35	845	0	0	1/1	0,7	7	7	0	260	0	0	0.0658999999999992	0	0	0	0	unambiguous	0	1/1	FALSE	FALSE	FALSE	0	0
ChrUn	120089	NA	T	C	3169.67	NA	0	0	10	0.714286	14	94	1X	217	217	0.382114	3.0103	3.02795	1	1	1	59.883	60	6	1	0.441019	0.957447	0.902439	0	0	0	0	3697	4792	123	42	5.32038	3.02795	52	1	39	8.9241	55	65	3.87536	58	snp	GT:AD:AO:DP:GQ:QA:QR:RO	1/1/1/1	0,41	41	41	5	1651	0	0	0/0	79,0	0	79	99	0	3074	79	0/0	44,0	0	44	99	0	1718	44	1/1	0,18	18	18	8	673	0	0	1/1	0,24	24	24	26	958	0	0	1/1	0,11	11	11	0	415	0	0	0.116999999999997	0	0	0	0	unambiguous	0	1/1	FALSE	FALSE	FALSE	0	0
ChrUn	120212	NA	G	C	2933.84	NA	0	0	10	0.714286	14	87	1X	192	192	0.414286	3.03526	6.50534	1	1	1	60	60	6	1	0.80742100000000006	0.965517	0.933333	0	0	0	0	3414	4075	105	44	3.03526	7.66346	43	1	35	10.2236	52	46	6.50534	59	snp	GT:AD:AO:DP:GQ:QA:QR:RO	1/1/1/1	0,38	38	38	11	1468	0	0	0/0	62,0	0	62	99	0	2461	62	0/0	43,0	0	43	99	0	1614	43	1/1	0,14	14	14	6	532	0	0	1/1	0,22	22	22	30	890	0	0	1/1	0,13	13	13	0	524	0	0	0	0	0	0	0	unambiguous	0	1/1	FALSE	FALSE	FALSE	0	0
ChrUn	120218	NA	C	A	1347.39	NA	0.466019	4.04333	2	0.142857	14	48	1X	198	198	2.16842	7.5342	5.09491	0	1	1	60	60	6	1	2.60029	0.895833	0.973333	0	0	0	0	1923	5906	150	22	3.73412	4.45795	26	1	19	7.5342	29	67	6.71628	83	snp	GT:AD:AO:DP:GQ:QA:QR:RO	0/0/0/0	41,0	0	41	24	0	1629	41	0/1	34,28	28	62	99	1119	1354	34	0/1	21,20	20	41	99	804	825	21	0/0	16,0	0	16	21	0	622	16	0/0	25,0	0	25	48	0	960	25	0/0	13,0	0	13	12	0	516	13	0	0	0	0	0	ambiguous	0	0/0	FALSE	FALSE	FALSE	0.4878048780487805	0.45161290322580644
ChrUn	197215	NA	C	T	1064.83	NA	0	0	4	0.285714	14	35	1X	146	146	0.654545	3.07234	3.18637	0	1	1	59.7429	59.9189	6	1	5.0673	0.942857	0.945946	0	0	0	0	1277	4332	111	23	10.5174	13.359	12	1	16	3.56868	19	53	3.49937	58	snp	GT:AD:AO:DP:GQ:QA:QR:RO	0/0/0/0	42,0	0	42	69	0	1659	42	1/1	1,21	21	22	22	758	41	1	1/1	0,14	14	14	40	519	0	0	0/0	25,0	0	25	92	0	963	25	0/0	14,0	0	14	59	0	524	14	0/0	29,0	0	29	99	0	1145	29	0.176000000000002	0	0	0	0	unambiguous	0	0/0	FALSE	FALSE	FALSE	1	0.9545454545454546
ChrUn	229027	NA	G	T	1840.45	NA	0.409357	15.2137	2	0.142857	14	70	1X	250	250	4.32911	7.47733	3.78238	1	1	1	58.2	58.9278	6	1	4.64271	0.9	0.95	0	0	0	0	2720	7105	180	33	3.50664	11.1654	37	1	32	4.12706	38	79	8.84915	101	snp	GT:AD:AO:DP:GQ:QA:QR:RO	0/0/0/0	25,0	0	25	0	0	995	25	0/1	60,42	42	102	99	1605	2380	60	0/1	41,28	28	69	99	1115	1580	41	0/0	11,0	0	11	20	0	447	11	0/0	11,0	0	11	20	0	434	11	0/0	32,0	0	32	83	0	1269	32	0.727799999999995	0	0	0	0	ambiguous	0	0/0	FALSE	FALSE	FALSE	0.4057971014492754	0.4117647058823529
ChrUn	422036	NA	C	T	460.54	NA	0.5	3.0103	2	0.142857	14	18	1X	72	72	2	3.0103	16.0391	1	1	1	59.3889	58.6481	6	1	1.21346	0.722222	0.888889	0	0	0	0	675	2116	54	10	3.49285	3.17115	8	1	5	10.7311	13	18	16.0391	36	snp	GT:AD:AO:DP:GQ:QA:QR:RO	0/0/0/0	20,0	0	20	26	0	793	20	0/1	9,8	8	17	99	314	338	9	0/1	9,10	10	19	99	361	347	9	0/0	4,0	0	4	13	0	164	4	0/0	2,0	0	2	1	0	82	2	0/0	10,0	0	10	31	0	392	10	0.7408	0	0	0	0	ambiguous	0	0/0	FALSE	FALSE	FALSE	0.5263157894736842	0.47058823529411764
ChrUn	500894	NA	G	A	1964.87	NA	0	0	8	0.666667	12	60	1X	161	161	0.731707	3.15506	6.64375	2	1	1	59.6333	59.8812	5	1	2.12754	0.983333	0.940594	0	0	0	0	2340	3958	101	26	5.32654	14.3837	34	1	33	4.31318	27	49	3.2038	52	snp	GT:AD:AO:DP:GQ:QA:QR:RO	1/1/1/1	0,25	25	25	0	973	0	0	0/0	60,1	1	61	99	22	2373	60	0/0	41,0	0	41	99	0	1585	41	1/1	0,10	10	10	0	410	0	0	NA	NA	NA	NA	NA	NA	NA	NA	1/1	0,24	24	24	52	935	0	0	0.247900000000001	0	0	0	NA	unambiguous	0	1/1	FALSE	FALSE	NA	0	0.01639344262295082
ChrUn	501394	NA	G	A	1669.9	NA	0	0	8	0.666667	12	50	1X	125	125	0.459459	3.18402	5.35549	2	1	1	56.44	56.4267	5	1	1.07599	0.98	0.906667	0	0	0	0	1997	2965	75	27	3.70517	3.27088	23	1	25	3.0103	25	36	3.27088	39	snp	GT:AD:AO:DP:GQ:QA:QR:RO	1/1/1/1	0,17	17	17	1	680	0	0	0/0	49,0	0	49	99	0	1940	49	0/0	25,0	0	25	99	0	984	25	1/1	0,14	14	14	34	546	0	0	NA	NA	NA	NA	NA	NA	NA	NA	1/1	1,19	19	20	1	771	41	1	0.013300000000001	0	1	0	NA	unambiguous	0.05	1/1	FALSE	FALSE	NA	0	0
ChrUn	507666	NA	G	A	678.98	NA	0.48	3.18402	3	0.214286	14	25	1X	78	78	2.28571	10.0459	5.01789	1	1	1	57.88	57.9811	6	1	0.92206	0.6	0.792453	0	0	0	0	1003	2125	53	10	5.18177	12.2288	15	1	10	5.18177	15	33	9.93443	20	snp	GT:AD:AO:DP:GQ:QA:QR:RO	0/0/0/0	12,0	0	12	17	0	492	12	0/1	9,11	11	20	99	451	350	9	0/1	10,10	10	20	99	396	398	10	0/1	7,3	3	10	85	119	283	7	0/0	2,0	0	2	8	0	82	2	0/0	13,1	1	14	1	37	520	13	0.101099999999995	0	1	3	0	ambiguous	0.07142857142857142	0/0	FALSE	TRUE	FALSE	0.5	0.55
ChrUn	542244	NA	T	C	1267.55	NA	0.523256	3.41429	2	0.142857	14	45	1X	149	149	2.73016	11.1654	17.1249	1	1	1	59	59.0096	6	1	2.51174	0.888889	0.932692	0	0	0	0	1788	4150	104	17	8.84915	6.01695	28	1	25	4.21667	20	41	13.116	63	snp	GT:AD:AO:DP:GQ:QA:QR:RO	0/0/0/0	30,0	0	30	25	0	1210	30	0/1	26,27	27	53	99	1076	1030	26	0/1	15,18	18	33	99	712	603	15	0/0	8,0	0	8	11	0	320	8	0/0	19,0	0	19	44	0	767	19	0/0	6,0	0	6	0	0	220	6	0.00959999999999894	0	0	0	0	ambiguous	0	0/0	FALSE	FALSE	FALSE	0.5454545454545454	0.5094339622641509
ChrUn	543975	NA	G	T	3932.48	NA	0.59322	7.46366	3	0.3	10	132	1X	180	180	8.47368	3.27351	3.19126	3	1	1	58.5455	57	4	1	3.80594	0.924242	0.729167	0	0	0	0	4948	1848	48	81	17.8158	3.73412	51	1	61	4.65535	71	21	4.6389	27	snp	GT:AD:AO:DP:GQ:QA:QR:RO	0/0/0/0	17,0	0	17	0	0	661	17	1/1	5,97	97	102	99	3695	196	5	0/1	24,35	35	59	99	1253	909	24	NA	NA	NA	NA	NA	NA	NA	NA	0/0	2,0	0	2	0	0	82	2	NA	NA	NA	NA	NA	NA	NA	NA	1.5455	0	NA	NA	0	ambiguous	NA	0/0	NA	NA	FALSE	0.5932203389830508	0.9509803921568627
ChrUn	579204	NA	C	T	944.76	NA	0.443038	5.23675	2	0.142857	14	35	1X	135	135	2.82143	6.05036	4.40004	1	1	1	54.4	57.07	6	1	0.311864	0.828571	0.95	0	0	0	0	1392	3872	100	18	3.07234	3.09716	17	1	13	8.03571	22	55	5.18177	45	snp	GT:AD:AO:DP:GQ:QA:QR:RO	0/0/0/0	18,0	0	18	2	0	712	18	0/1	26,22	22	48	99	859	1013	26	0/1	18,13	13	31	99	533	670	18	0/0	15,0	0	15	45	0	594	15	0/0	12,0	0	12	36	0	449	12	0/0	11,0	0	11	33	0	434	11	2.67	0	0	0	0	ambiguous	0	0/0	FALSE	FALSE	FALSE	0.41935483870967744	0.4583333333333333
ChrUn	685050	NA	G	A	1031.77	NA	0	0	4	0.285714	14	31	1X	107	107	0.815789	4.76149	4.03889	0	1	1	53.7742	59.2237	6	1	8.02142	0.870968	0.973684	0	0	0	0	1197	2962	76	10	11.486	7.12467	21	1	17	3.64073	14	47	12.2676	29	snp	GT:AD:AO:DP:GQ:QA:QR:RO	0/0/0/0	28,0	0	28	40	0	1113	28	1/1	0,17	17	17	58	654	0	0	1/1	0,14	14	14	49	543	0	0	0/0	19,0	0	19	62	0	742	19	0/0	10,0	0	10	35	0	402	10	0/0	19,0	0	19	62	0	705	19	5.4495	0	0	0	0	unambiguous	0	0/0	FALSE	FALSE	FALSE	1	1
ChrUn	685080	NA	G	A	1276.95	NA	0	0	4	0.285714	14	38	1X	126	126	0.863636	14.2105	4.58955	0	1	1	53	59.2955	6	1	9.80318	0.815789	0.931818	0	0	0	0	1476	3510	88	21	3.9246	9.32731	17	1	19	3.0103	19	52	9.32731	36	snp	GT:AD:AO:DP:GQ:QA:QR:RO	0/0/0/0	35,0	0	35	47	0	1408	35	1/1	0,19	19	19	68	721	0	0	1/1	0,19	19	19	68	755	0	0	0/0	21,0	0	21	67	0	838	21	0/0	13,0	0	13	43	0	507	13	0/0	19,0	0	19	61	0	757	19	6.2955	0	0	0	0	unambiguous	0	0/0	FALSE	FALSE	FALSE	1	1
ChrUn	696120	NA	G	C	5440.43	NA	0.459184	4.4284	12	0.857143	14	165	1X	219	219	0	4.0763	3.17734	0	1	1.33333	59.9636	60	6	1	7.6568	0.969697	1	0	0	0	0	6450	2007	52	82	3.02346	3.17734	83	1	88	4.60271	77	22	5.68288	30	snp	GT:AD:AO:DP:GQ:QA:QR:RO	1/1/1/1	0,50	50	51	33	1960	0	0	0/1	32,25	25	58	99	1003	1249	32	0/1	20,20	20	40	99	784	758	20	1/1	0,21	21	21	34	849	0	0	1/1	0,23	23	23	40	857	0	0	1/1	0,26	26	26	49	997	0	0	0.0364000000000004	0	0	0	0	ambiguous	0	1/1	FALSE	FALSE	FALSE	0.5	0.43103448275862066
ChrUn	718528	NA	G	A	673.07	NA	0.714286	5.80219	7	0.583333	12	25	1X	195	195	0.107143	3.09716	5.51388	2	1	1	53.48	58.8529	5	1	1.04756	0.96	0.905882	0	0	0	0	991	6715	170	19	17.6895	11.6451	6	1	11	3.79203	14	100	14.5063	70	snp	GT:AD:AO:DP:GQ:QA:QR:RO	1/1/1/1	0,17	17	17	0	681	0	0	0/0	90,0	0	90	99	0	3557	90	0/0	78,0	0	78	99	0	3076	78	NA	NA	NA	NA	NA	NA	NA	NA	1/1	0,3	3	3	0	123	0	0	0/1	2,5	5	7	99	187	82	2	5.3729	0	2	NA	0	unambiguous	0.2857142857142857	1/1	TRUE	NA	FALSE	0	0
ChrUn	721652	NA	G	A	726.97	NA	0	0	10	0.714286	14	24	1X	105	105	0.148148	4.45795	3.25157	4	1	1	51.5833	59.4568	6	1	0.380469	0.958333	0.876543	0	0	0	0	959	3203	81	15	6.26751	10.7579	9	1	7	12.0581	17	28	19.7655	53	snp	GT:AD:AO:DP:GQ:QA:QR:RO	1/1/1/1	0,10	10	10	0	385	0	0	0/0	49,0	0	49	99	0	1943	49	0/0	32,0	0	32	99	0	1260	32	1/1	0,4	4	4	0	164	0	0	1/1	0,2	2	2	0	82	0	0	1/1	0,8	8	8	4	328	0	0	7.8735	0	0	0	0	unambiguous	0	1/1	FALSE	FALSE	FALSE	0	0
ChrUn	739813	NA	T	A	1974.23	NA	0	0	10	0.714286	14	62	1X	169	169	0.414545	6.51267	3.19295	2	1	1	52.1935	59.5234	6	1	2.26673	0.967742	0.859813	0	0	0	0	2418	4206	107	20	19.9618	8.8753	42	1	36	6.51267	26	55	3.19295	52	snp	GT:AD:AO:DP:GQ:QA:QR:RO	1/1/1/1	0,15	15	15	0	588	0	0	0/0	52,1	1	53	99	41	2038	52	0/0	55,0	0	55	99	0	2168	55	1/1	0,8	8	8	0	320	0	0	1/1	0,11	11	11	13	425	0	0	1/1	0,27	27	27	61	1044	0	0	7.3299	0	0	0	0	unambiguous	0	1/1	FALSE	FALSE	FALSE	0	0.018867924528301886
ChrUn	739829	NA	A	G	2490.26	NA	0	0	10	0.714286	14	78	1X	191	191	0.482143	3.0103	13.1759	3	1	1	53.859	59.9558	6	1	1.74027	0.974359	0.876106	0	0	0	0	3030	4469	113	27	19.0458	3.18325	51	1	46	8.46682	32	63	6.2579	50	snp	GT:AD:AO:DP:GQ:QA:QR:RO	1/1/1/1	0,23	23	23	0	912	0	0	0/0	57,2	2	59	99	78	2241	57	0/0	56,0	0	56	99	0	2228	56	1/1	0,8	8	8	0	310	0	0	1/1	0,13	13	13	9	493	0	0	1/1	0,32	32	32	66	1237	0	0	6.0968	0	0	0	0	unambiguous	0	1/1	FALSE	FALSE	FALSE	0	0.03389830508474576
ChrUn	818502	NA	T	A	786.01	NA	0.455882	4.1599	2	0.142857	14	31	1X	161	161	1.46237	8.68415	5.41562	0	1	1	59.3871	58.7231	6	1	9.3863	0.967742	0.953846	0	0	0	0	1152	5010	130	13	4.76149	9.69175	18	1	14	3.64073	17	58	6.28421	72	snp	GT:AD:AO:DP:GQ:QA:QR:RO	0/0/0/0	37,0	0	37	41	0	1461	37	0/1	28,20	20	48	99	761	1016	28	0/1	9,11	11	20	99	391	352	9	0/0	20,0	0	20	55	0	761	20	0/0	16,0	0	16	43	0	616	16	0/0	20,0	0	20	55	0	804	20	0.663999999999994	0	0	0	0	ambiguous	0	0/0	FALSE	FALSE	FALSE	0.55	0.4166666666666667
ChrUn	836576	NA	G	A	1463.73	NA	0	0	10	0.714286	14	44	1X	113	113	0.318841	19.0002	6.81824	2	1	1	58.1364	57.8116	6	1	0.915496	0.909091	0.913043	0	0	0	0	1739	2669	69	20	3.79993	3.79707	24	1	17	7.94546	27	39	5.55942	30	snp	GT:AD:AO:DP:GQ:QA:QR:RO	1/1/1/1	0,14	14	14	0	557	0	0	0/0	39,0	0	39	99	0	1523	39	0/0	30,0	0	30	99	0	1146	30	1/1	0,1	1	1	0	41	0	0	1/1	0,12	12	12	17	470	0	0	1/1	0,17	17	17	32	671	0	0	0.324800000000003	0	0	0	0	unambiguous	0	1/1	FALSE	FALSE	FALSE	0	0
ChrUn	930866	NA	C	A	2798.05	NA	0	0	10	0.714286	14	81	1X	179	179	0.413265	4.32391	6.20103	2	1	1	60	59.8776	6	1	0.847353	0.987654	0.938776	0	0	0	0	3234	3827	98	47	7.5409	10.1895	34	1	44	4.32391	37	55	6.20103	43	snp	GT:AD:AO:DP:GQ:QA:QR:RO	1/1/1/1	0,26	26	26	2	1021	0	0	0/0	67,0	0	67	99	0	2643	67	0/0	31,0	0	31	99	0	1184	31	1/1	0,24	24	24	55	958	0	0	1/1	0,24	24	24	55	976	0	0	1/1	0,7	7	7	0	279	0	0	0.122399999999999	0	0	0	0	unambiguous	0	1/1	FALSE	FALSE	FALSE	0	0
ChrUn	1057070	NA	G	C	705.79	NA	0	0	6	0.6	10	26	1X	290	290	0.0984848	3.34437	3.30641	2	1	1	60	60	4	1	15.6993	0.961538	0.931818	0	0	0	0	1017	10408	264	16	6.01695	9.45891	10	1	10	6.01695	16	133	3.0432	131	snp	GT:AD:AO:DP:GQ:QA:QR:RO	1/1/1/1	0,13	13	13	0	516	0	0	0/0	191,0	0	191	99	0	7551	191	0/0	73,0	0	73	99	0	2857	73	1/1	0,13	13	13	0	501	0	0	NA	NA	NA	NA	NA	NA	NA	NA	NA	NA	NA	NA	NA	NA	NA	NA	0	0	NA	0	NA	unambiguous	NA	1/1	NA	FALSE	NA	0	0
ChrUn	1057080	NA	G	C	666.94	NA	0	0	6	0.6	10	24	1X	283	283	0.0926641	3.0103	5.43329	2	1	1	60	59.9382	4	1	15.8426	0.958333	0.930502	0	0	0	0	968	10264	259	15	6.26751	8.25034	9	1	11	3.37221	13	130	3.01868	129	snp	GT:AD:AO:DP:GQ:QA:QR:RO	1/1/1/1	0,13	13	13	0	517	0	0	0/0	186,0	0	186	99	0	7462	186	0/0	73,0	0	73	99	0	2802	73	1/1	0,11	11	11	0	451	0	0	NA	NA	NA	NA	NA	NA	NA	NA	NA	NA	NA	NA	NA	NA	NA	NA	0.0617999999999981	0	NA	0	NA	unambiguous	NA	1/1	NA	FALSE	NA	0	0
ChrUn	1057085	NA	G	A	695.03	NA	0	0	6	0.6	10	25	1X	281	281	0.0976562	3.09716	7.11574	2	1	1	60	59.9375	4	1	15.0365	0.96	0.914062	0	0	0	0	995	10101	256	14	3.79203	14.0034	11	1	11	3.79203	14	131	3.31566	125	snp	GT:AD:AO:DP:GQ:QA:QR:RO	1/1/1/1	0,13	13	13	0	525	0	0	0/0	186,0	0	186	99	0	7320	186	0/0	70,0	0	70	99	0	2781	70	1/1	0,12	12	12	0	470	0	0	NA	NA	NA	NA	NA	NA	NA	NA	NA	NA	NA	NA	NA	NA	NA	NA	0.0625	0	NA	0	NA	unambiguous	NA	1/1	NA	FALSE	NA	0	0
ChrUn	1057106	NA	G	A	625.38	NA	0	0	6	0.6	10	24	1X	272	272	0.0967742	4.45795	3.32551	2	1	1	60	59.9879	4	1	13.6806	1	0.907258	0	0	0	0	920	9639	248	13	3.37221	14.358	11	1	15	6.26751	9	133	5.84722	115	snp	GT:AD:AO:DP:GQ:QA:QR:RO	1/1/1/1	0,14	14	14	0	547	0	0	0/0	179,0	0	179	99	0	6990	179	0/0	69,0	0	69	99	0	2649	69	1/1	0,10	10	10	0	373	0	0	NA	NA	NA	NA	NA	NA	NA	NA	NA	NA	NA	NA	NA	NA	NA	NA	0.0120999999999967	0	NA	0	NA	unambiguous	NA	1/1	NA	FALSE	NA	0	0
ChrUn	1057133	NA	G	A	792.19	NA	0	0	6	0.6	10	28	1X	269	269	0.116183	4.25114	3.23556	2	1	1	60	59.9876	4	1	9.04454	1	0.925311	0	0	0	0	1111	9497	241	15	3.32051	5.03761	13	1	17	5.80219	11	127	4.53303	114	snp	GT:AD:AO:DP:GQ:QA:QR:RO	1/1/1/1	0,17	17	17	0	668	0	0	0/0	176,0	0	176	99	0	6906	176	0/0	65,0	0	65	99	0	2591	65	1/1	0,11	11	11	0	443	0	0	NA	NA	NA	NA	NA	NA	NA	NA	NA	NA	NA	NA	NA	NA	NA	NA	0.0123999999999995	0	NA	0	NA	unambiguous	NA	1/1	NA	FALSE	NA	0	0
ChrUn	1057147	NA	A	C	788.57	NA	0	0	6	0.6	10	28	1X	258	258	0.121739	5.80219	3.95442	2	1	1	60	59.9826	4	1	8.26884	1	0.913043	0	0	0	0	1110	8761	230	9	10.7656	3.04806	19	1	18	7.97367	10	112	3.35018	118	snp	GT:AD:AO:DP:GQ:QA:QR:RO	1/1/1/1	0,16	16	16	0	631	0	0	0/0	164,0	0	164	99	0	6241	164	0/0	66,0	0	66	99	0	2520	66	1/1	0,12	12	12	0	479	0	0	NA	NA	NA	NA	NA	NA	NA	NA	NA	NA	NA	NA	NA	NA	NA	NA	0.0174000000000021	0	NA	0	NA	unambiguous	NA	1/1	NA	FALSE	NA	0	0
ChrUn	1057164	NA	C	T	793.57	NA	0	0	6	0.6	10	28	1X	261	261	0.120172	3.0103	8.83507	2	1	1	60	59.9056	4	1	8.66944	1	0.927039	0	0	0	0	1103	9117	233	12	4.25114	4.58532	16	1	16	4.25114	12	114	3.24329	119	snp	GT:AD:AO:DP:GQ:QA:QR:RO	1/1/1/1	0,16	16	16	0	644	0	0	0/0	163,0	0	163	99	0	6410	163	0/0	70,0	0	70	99	0	2707	70	1/1	0,12	12	12	0	459	0	0	NA	NA	NA	NA	NA	NA	NA	NA	NA	NA	NA	NA	NA	NA	NA	NA	0.0944000000000003	0	NA	0	NA	unambiguous	NA	1/1	NA	FALSE	NA	0	0
ChrUn	1067969	NA	A	T	963.24	NA	0.5	3.0103	2	0.142857	14	35	1X	155	155	1.64706	6.05036	5.61607	0	1	1	56.2857	55.2583	6	1	3.18156	0.885714	0.891667	0	0	0	0	1378	4782	120	22	8.03571	13.4334	13	1	12	10.5174	23	66	5.61607	54	snp	GT:AD:AO:DP:GQ:QA:QR:RO	0/0/0/0	26,0	0	26	16	0	1017	26	0/1	21,23	23	44	99	899	828	21	0/1	14,12	12	26	99	479	562	14	0/0	34,0	0	34	86	0	1372	34	0/0	10,0	0	10	14	0	392	10	0/0	15,0	0	15	29	0	611	15	1.0274	0	0	0	0	ambiguous	0	0/0	FALSE	FALSE	FALSE	0.46153846153846156	0.5227272727272727
ChrUn	1097502	NA	A	G	3155.54	NA	0	0	10	0.714286	14	93	1X	186	186	0.833333	11.4393	3.22044	1	1	1	59.1183	60	6	1	3.53992	0.967742	0.903226	0	0	0	0	3715	3515	93	49	3.59403	3.22044	44	1	48	3.22044	45	42	4.90158	51	snp	GT:AD:AO:DP:GQ:QA:QR:RO	1/1/1/1	0,40	40	40	23	1584	0	0	0/0	57,2	2	59	99	82	2125	57	0/0	36,0	0	36	99	0	1390	36	1/1	0,11	11	11	0	429	0	0	1/1	0,19	19	19	30	775	0	0	1/1	0,21	21	21	36	845	0	0	0.881700000000002	0	0	0	0	unambiguous	0	1/1	FALSE	FALSE	FALSE	0	0.03389830508474576
ChrUn	1113169	NA	C	A	1132.79	NA	0.53012	3.66436	2	0.142857	14	44	1X	116	116	5.0303	3.0103	3.13094	2	1	1	60	58	6	1	2.05581	0.818182	0.916667	0	0	0	0	1626	2808	72	21	3.20771	10.7311	23	1	31	19.0002	13	43	8.92153	29	snp	GT:AD:AO:DP:GQ:QA:QR:RO	0/0/0/0	13,0	0	13	0	0	516	13	0/1	24,25	25	49	99	919	939	24	0/1	15,19	19	34	99	707	578	15	0/0	9,0	0	9	18	0	356	9	0/0	2,0	0	2	0	0	82	2	0/0	9,0	0	9	18	0	337	9	2	0	0	0	0	ambiguous	0	0/0	FALSE	FALSE	FALSE	0.5588235294117647	0.5102040816326531
ChrUn	1113208	NA	C	G	1568.3	NA	0	0	10	0.714286	14	49	1X	138	138	0.566667	6.59988	5.96253	2	1	1	56.6531	60	6	1	1.07378	0.897959	0.865169	0	0	0	0	1940	3426	89	19	8.37251	5.96253	30	1	21	5.18177	28	57	18.2594	32	snp	GT:AD:AO:DP:GQ:QA:QR:RO	1/1/1/1	0,15	15	15	0	606	0	0	0/0	52,1	1	53	99	32	2009	52	0/0	36,0	0	36	99	0	1395	36	1/1	1,15	15	16	8	582	22	1	1/1	0,4	4	4	0	164	0	0	1/1	0,14	14	14	25	556	0	0	3.3469	0	0	1	0	unambiguous	0	1/1	FALSE	FALSE	FALSE	0	0.018867924528301886
ChrUn	1121927	NA	G	T	2350.11	NA	0.515152	3.0761	3	0.214286	14	73	1X	203	203	1.59292	3.75395	3.61163	1	1	1	59.863	59.3154	6	1	0.0753168	0.945205	0.992308	0	0	0	0	2862	5070	130	39	3.75395	3.07711	34	1	37	3.04005	36	60	4.68066	70	snp	GT:AD:AO:DP:GQ:QA:QR:RO	0/0/0/0	30,0	0	30	3	0	1163	30	1/1	1,56	56	57	99	2177	41	1	0/1	16,17	17	33	99	685	586	16	0/0	34,0	0	34	93	0	1333	34	0/0	14,0	0	14	33	0	556	14	0/0	35,0	0	35	96	0	1391	35	0.547600000000003	0	0	0	0	ambiguous	0	0/0	FALSE	FALSE	FALSE	0.5151515151515151	0.9824561403508771
ChrUn	1121997	NA	G	A	2335.28	NA	0.535714	3.32051	3	0.214286	14	75	1X	197	197	1.64815	3.73412	3.29508	0	1	1	59.92	59.5656	6	1	0.31293	0.973333	0.95082	0	0	0	0	2849	4707	122	31	7.90335	4.14943	44	1	37	3.03925	38	58	3.65106	64	snp	GT:AD:AO:DP:GQ:QA:QR:RO	0/0/0/0	36,0	0	36	4	0	1375	36	1/1	1,60	60	61	99	2246	41	1	0/1	13,15	15	28	99	603	497	13	0/0	31,0	0	31	53	0	1217	31	0/0	17,0	0	17	10	0	679	17	0/0	24,0	0	24	31	0	898	24	0.354399999999998	0	0	0	0	ambiguous	0	0/0	FALSE	FALSE	FALSE	0.5357142857142857	0.9836065573770492
ChrUn	1122347	NA	G	A	2814.38	NA	0.444444	3.73412	11	0.785714	14	87	1X	146	146	0.463636	12.0207	4.81373	1	1	1	59.046	59.3559	6	1	2.44293	0.954023	0.966102	0	0	0	0	3350	2276	59	31	18.61	16.2968	56	1	33	14.0174	54	30	3.0471	29	snp	GT:AD:AO:DP:GQ:QA:QR:RO	1/1/1/1	0,27	27	27	17	1036	0	0	0/0	44,0	0	44	99	0	1715	44	0/1	15,12	12	27	99	472	561	15	1/1	0,20	20	20	43	752	0	0	1/1	0,9	9	9	0	341	0	0	1/1	0,19	19	19	40	749	0	0	0.309899999999999	0	0	0	0	ambiguous	0	1/1	FALSE	FALSE	FALSE	0.4444444444444444	0
ChrUn	1165253	NA	A	T	1433.49	NA	0	0	10	0.714286	14	44	1X	140	140	0.229167	4.78696	3.37221	2	1	1	55.4091	56.25	6	1	1.58824	0.931818	0.875	0	0	0	0	1765	3858	96	30	15.6443	3.10078	14	1	23	3.20771	21	59	13.9581	37	snp	GT:AD:AO:DP:GQ:QA:QR:RO	1/1/1/1	0,14	14	14	0	574	0	0	0/0	52,0	0	52	99	0	2081	52	0/0	44,0	0	44	99	0	1777	44	1/1	0,11	11	11	8	443	0	0	1/1	0,12	12	12	11	484	0	0	1/1	0,7	7	7	0	264	0	0	0.840899999999998	0	0	0	0	unambiguous	0	1/1	FALSE	FALSE	FALSE	0	0
ChrUn	1172848	NA	A	T	1763.43	NA	0	0	4	0.285714	14	51	1X	149	149	1.04082	3.05288	4.4284	0	1	1	58.5098	59.2449	6	1	4.12329	0.803922	0.979592	0	0	0	0	2011	3863	98	30	6.45911	5.22609	21	1	26	3.05288	25	57	8.68272	41	snp	GT:AD:AO:DP:GQ:QA:QR:RO	0/0/0/0	18,0	0	18	18	0	738	18	1/1	0,28	28	28	99	1098	0	0	1/1	0,23	23	23	92	913	0	0	0/0	29,0	0	29	83	0	1122	29	0/0	24,0	0	24	68	0	929	24	0/0	27,0	0	27	77	0	1074	27	0.735100000000003	0	0	0	0	unambiguous	0	0/0	FALSE	FALSE	FALSE	1	1
ChrUn	1173152	NA	T	C	1568.13	NA	0	0	4	0.285714	14	48	1X	154	154	0.90566	5.9056	5.96022	0	1	1	59.25	58.8396	6	1	5.34792	0.8125	0.990566	0	0	0	0	1796	4149	106	17	11.8771	3.09224	31	1	23	3.19126	25	63	11.2045	43	snp	GT:AD:AO:DP:GQ:QA:QR:RO	0/0/0/0	17,0	0	17	23	0	637	17	1/1	0,22	22	22	82	826	0	0	1/1	0,26	26	26	94	970	0	0	0/0	33,0	0	33	99	0	1285	33	0/0	28,0	0	28	86	0	1100	28	0/0	28,0	0	28	86	0	1127	28	0.410400000000003	0	0	0	0	unambiguous	0	0/0	FALSE	FALSE	FALSE	1	1
ChrUn	1285451	NA	G	C	892.93	NA	0.421687	7.43173	2	0.142857	14	35	1X	192	192	1.52294	3.07234	8.57818	0	1	1	57.9143	57.7885	6	1	4.56077	0.885714	0.980769	0	0	0	0	1339	5907	156	24	13.4954	3.06598	11	1	10	16.9698	25	77	3.06598	79	snp	GT:AD:AO:DP:GQ:QA:QR:RO	0/0/0/0	18,0	0	18	20	0	697	18	0/1	30,20	20	50	99	787	1120	30	0/1	18,15	15	33	99	552	647	18	0/0	41,0	0	41	99	0	1623	41	0/0	32,0	0	32	94	0	1162	32	0/0	17,0	0	18	49	0	658	17	0.125799999999998	0	0	0	0	ambiguous	0	0/0	FALSE	FALSE	FALSE	0.45454545454545453	0.4
ChrUn	1332103	NA	A	G	3464.32	NA	0	0	10	0.714286	14	99	1X	146	146	1.05319	14.6134	8.60069	0	1	1	53.7879	56.7021	6	1	7.42268	0.979798	0.893617	0	0	0	0	3963	1873	47	39	12.6832	6.75262	60	1	47	3.55865	52	31	13.4056	16	snp	GT:AD:AO:DP:GQ:QA:QR:RO	1/1/1/1	0,26	26	26	32	1045	0	0	0/0	29,0	0	29	99	0	1143	29	0/0	18,0	0	18	72	0	730	18	1/1	0,23	23	23	69	939	0	0	1/1	0,18	18	18	54	694	0	0	1/1	0,32	32	32	96	1285	0	0	2.9142	0	0	0	0	unambiguous	0	1/1	FALSE	FALSE	FALSE	0	0
ChrUn	1332115	NA	A	G	3422.01	NA	0	0	10	0.714286	14	97	1X	146	146	0.989796	17.0017	5.18177	0	1	1	54.0722	56.4898	6	1	6.76567	0.979381	0.897959	0	0	0	0	3914	1947	49	46	3.56996	6.59988	51	1	42	6.79359	55	33	15.8176	16	snp	GT:AD:AO:DP:GQ:QA:QR:RO	1/1/1/1	0,26	26	26	29	1062	0	0	0/0	29,0	0	29	99	0	1176	29	0/0	20,0	0	20	81	0	771	20	1/1	0,23	23	23	66	931	0	0	1/1	0,18	18	18	51	695	0	0	1/1	0,30	30	30	87	1226	0	0	2.4176	0	0	0	0	unambiguous	0	1/1	FALSE	FALSE	FALSE	0	0
ChrUn	1339720	NA	C	G	2451.36	NA	0	0	10	0.714286	14	72	1X	160	160	0.41954	3.49285	4.23331	1	1	1.25	58.1944	59.8621	6	1	1.70509	0.972222	0.896552	0	0	0	0	2849	3372	87	32	4.9405	12.0207	40	1	44	10.7311	28	46	3.63429	41	snp	GT:AD:AO:DP:GQ:QA:QR:RO	1/1/1/1	0,14	14	14	0	561	0	0	0/0	56,0	0	56	99	0	2159	56	0/0	31,0	0	31	99	0	1213	31	1/1	0,16	16	16	32	636	0	0	1/1	0,28	28	29	69	1113	0	0	1/1	0,14	14	14	26	539	0	0	1.6677	0	0	0	0	unambiguous	0	1/1	FALSE	FALSE	FALSE	0	0
ChrUn	1462612	NA	C	T	1540.71	NA	0.466667	3.29983	3	0.214286	14	49	1X	148	148	1.56627	3.40914	4.08507	0	1	1	59	59.7576	6	1	1.38061	0.959184	0.949495	0	0	0	0	1884	3699	99	30	8.37251	10.9285	19	1	26	3.40914	23	44	5.66432	55	snp	GT:AD:AO:DP:GQ:QA:QR:RO	0/0/0/0	21,0	0	21	7	0	769	21	1/1	0,35	35	35	99	1363	0	0	0/1	16,14	14	30	99	521	602	16	0/0	21,0	0	21	44	0	808	21	0/0	19,0	0	19	38	0	703	19	0/0	22,0	0	22	47	0	817	22	0.757599999999996	0	0	0	0	ambiguous	0	0/0	FALSE	FALSE	FALSE	0.4666666666666667	1
ChrUn	1462622	NA	G	A	1432.74	NA	0.517241	3.08518	3	0.214286	14	46	1X	139	139	1.51899	3.76559	3.03365	0	1	1	58.1957	59.8387	6	1	2.24716	0.956522	0.956989	0	0	0	0	1754	3496	93	24	3.19912	11.4393	22	1	25	3.76559	21	45	3.22044	48	snp	GT:AD:AO:DP:GQ:QA:QR:RO	0/0/0/0	23,0	0	23	10	0	816	23	1/1	0,31	31	31	99	1202	0	0	0/1	14,15	15	29	99	552	547	14	0/0	19,0	0	19	39	0	701	19	0/0	19,0	0	19	39	0	707	19	0/0	18,0	0	18	36	0	725	18	1.643	0	0	0	0	ambiguous	0	0/0	FALSE	FALSE	FALSE	0.5172413793103449	1
ChrUn	1462867	NA	A	G	1491.26	NA	0.482759	3.08518	3	0.214286	14	46	1X	176	176	1.06087	4.70971	5.41562	0	1	1	58.1739	59.9846	6	1	9.22582	0.956522	0.969231	0	0	0	0	1814	5129	130	16	12.2627	3.07711	30	1	20	4.70971	26	63	3.27756	67	snp	GT:AD:AO:DP:GQ:QA:QR:RO	0/0/0/0	35,0	0	35	40	0	1401	35	1/1	0,32	32	32	99	1248	0	0	0/1	15,14	14	29	99	566	579	15	0/0	24,0	0	24	69	0	958	24	0/0	30,0	0	30	87	0	1169	30	0/0	26,0	0	26	75	0	1022	26	1.8107	0	0	0	0	ambiguous	0	0/0	FALSE	FALSE	FALSE	0.4827586206896552	1
ChrUn	1462972	NA	C	T	1924.4	NA	0.575	4.96463	3	0.214286	14	59	1X	164	164	1.72727	7.46366	13.9504	0	1	1	59.6102	59.5524	6	1	2.24015	0.898305	0.942857	0	0	0	0	2366	4077	105	34	5.99147	12.1305	25	1	26	4.81373	33	44	8.98702	61	snp	GT:AD:AO:DP:GQ:QA:QR:RO	0/0/0/0	32,0	0	32	10	0	1217	32	1/1	0,36	36	36	99	1448	0	0	0/1	17,23	23	40	99	918	676	17	0/0	16,0	0	16	18	0	652	16	0/0	17,0	0	17	21	0	674	17	0/0	23,0	0	23	40	0	858	23	0.0578000000000003	0	0	0	0	ambiguous	0	0/0	FALSE	FALSE	FALSE	0.575	1
ChrUn	1513075	NA	G	T	1827.53	NA	0.529412	3.13803	11	0.785714	14	55	1X	88	88	0.504	9.68264	3.0761	1	1	1	56.4	55.2121	6	1	1.47886	0.927273	0.909091	0	0	0	0	2166	1297	33	31	4.94488	3.60252	24	1	36	14.4204	19	10	14.1309	23	snp	GT:AD:AO:DP:GQ:QA:QR:RO	1/1/1/1	0,19	19	19	18	757	0	0	0/0	25,0	0	25	95	0	982	25	0/1	8,9	9	17	99	332	315	8	1/1	0,15	15	15	39	599	0	0	1/1	0,4	4	4	1	150	0	0	1/1	0,8	8	8	18	328	0	0	1.1879	0	0	0	0	ambiguous	0	1/1	FALSE	FALSE	FALSE	0.5294117647058824	0
ChrUn	1560723	NA	C	T	1169.1	NA	0.473684	3.23888	3	0.214286	14	39	1X	101	101	2.80952	3.51141	3.57068	2	1	1	52.5897	51.8548	6	1	0.0908051	0.897436	0.919355	0	0	0	0	1505	2454	62	16	5.73856	3.57068	23	1	26	12.42	13	36	6.51267	26	snp	GT:AD:AO:DP:GQ:QA:QR:RO	0/0/0/0	24,0	0	24	34	0	939	24	0/1	20,18	18	38	99	702	798	20	1/1	0,21	21	21	76	803	0	0	0/0	1,0	0	1	0	0	41	1	0/0	14,0	0	14	46	0	553	14	0/0	3,0	0	3	2	0	123	3	0.734900000000003	0	0	0	0	ambiguous	0	0/0	FALSE	FALSE	FALSE	1	0.47368421052631576
ChrUn	1595495	NA	A	T	2813.01	NA	0	0	10	0.714286	14	80	1X	147	147	0.597015	3.0103	5.63551	1	1	1	58.9	59.6567	6	1	1.63118	0.9875	0.925373	0	0	0	0	3209	2580	67	33	8.33041	8.4876	47	1	39	3.11887	41	34	3.04271	33	snp	GT:AD:AO:DP:GQ:QA:QR:RO	1/1/1/1	0,17	17	17	1	693	0	0	0/0	42,0	0	42	99	0	1616	42	0/0	25,0	0	25	99	0	964	25	1/1	0,20	20	20	49	770	0	0	1/1	0,25	25	25	64	1012	0	0	1/1	0,18	18	18	43	734	0	0	0.756700000000002	0	0	0	0	unambiguous	0	1/1	FALSE	FALSE	FALSE	0	0
ChrUn	1614127	NA	T	C	864.16	NA	0	0	8	0.666667	12	27	1X	91	91	0.28125	12.7417	3.55317	2	1	1	51.8519	56.0625	5	1	0.482845	1	0.921875	0	0	0	0	1091	2487	64	7	16.6021	11.6962	20	1	18	9.52472	9	38	7.89611	26	snp	GT:AD:AO:DP:GQ:QA:QR:RO	1/1/1/1	0,11	11	11	0	451	0	0	0/0	38,0	0	38	99	0	1473	38	0/0	26,0	0	26	99	0	1014	26	1/1	0,13	13	13	30	525	0	0	1/1	0,3	3	3	0	115	0	0	NA	NA	NA	NA	NA	NA	NA	NA	4.2106	0	NA	0	0	unambiguous	NA	1/1	NA	FALSE	FALSE	0	0
ChrUn	1614138	NA	T	C	887.38	NA	0	0	8	0.666667	12	27	1X	87	87	0.3	5.02092	3.0103	3	1	1	51.8519	56.9833	5	1	0.133757	1	0.933333	0	0	0	0	1091	2271	60	10	6.95112	8.22183	17	1	18	9.52472	9	34	5.32654	26	snp	GT:AD:AO:DP:GQ:QA:QR:RO	1/1/1/1	0,11	11	11	0	451	0	0	0/0	34,0	0	34	99	0	1318	34	0/0	26,0	0	26	99	0	953	26	1/1	0,13	13	13	23	521	0	0	1/1	0,3	3	3	0	119	0	0	NA	NA	NA	NA	NA	NA	NA	NA	5.1314	0	NA	0	0	unambiguous	NA	1/1	NA	FALSE	FALSE	0	0
ChrUn	1614148	NA	G	T	888.92	NA	0	0	8	0.666667	12	29	1X	86	86	0.339181	6.67934	3.9627	2	1	1	51.5862	57.1579	5	1	1.36632	1	0.947368	0	0	0	0	1090	2271	57	12	4.88226	3.0484	17	1	20	12.0706	9	30	3.35316	27	snp	GT:AD:AO:DP:GQ:QA:QR:RO	1/1/1/1	0,12	12	12	0	452	0	0	0/0	32,0	0	32	99	0	1291	32	0/0	25,0	0	25	99	0	980	25	1/1	0,14	14	14	28	542	0	0	1/1	0,3	3	3	0	96	0	0	NA	NA	NA	NA	NA	NA	NA	NA	5.5717	0	NA	0	0	unambiguous	NA	1/1	NA	FALSE	FALSE	0	0
ChrUn	1614155	NA	G	A	970.03	NA	0	0	8	0.666667	12	30	1X	86	86	0.357143	3.29983	3.63072	3	1	1	51.5667	57.1786	5	1	1.70279	1	0.946429	0	0	0	0	1173	2224	56	14	3.29983	3.63072	16	1	20	10.2485	10	30	3.63072	26	snp	GT:AD:AO:DP:GQ:QA:QR:RO	1/1/1/1	0,12	12	12	0	488	0	0	0/0	32,0	0	32	99	0	1273	32	0/0	24,0	0	24	98	0	951	24	1/1	0,14	14	14	30	539	0	0	1/1	0,4	4	4	0	146	0	0	NA	NA	NA	NA	NA	NA	NA	NA	5.61190000000001	0	NA	0	0	unambiguous	NA	1/1	NA	FALSE	FALSE	0	0
ChrUn	1614254	NA	C	A	907.66	NA	0	0	8	0.666667	12	30	1X	97	97	0.298507	10.2485	6.93191	3	1	1	53.9	58.3881	5	1	0.00713245	1	0.880597	0	0	0	0	1140	2681	67	9	13.4334	5.63551	21	1	11	7.64277	19	27	8.4876	40	snp	GT:AD:AO:DP:GQ:QA:QR:RO	1/1/1/1	0,12	12	12	0	462	0	0	0/0	43,0	0	43	99	0	1705	43	0/0	24,0	0	24	99	0	976	24	1/1	0,13	13	13	21	492	0	0	1/1	0,5	5	5	0	186	0	0	NA	NA	NA	NA	NA	NA	NA	NA	4.4881	0	NA	0	0	unambiguous	NA	1/1	NA	FALSE	FALSE	0	0
ChrUn	1614273	NA	A	C	941.51	NA	0	0	8	0.666667	12	30	1X	96	96	0.30303	10.2485	4.19474	3	1	1	55.0667	58.697	5	1	0.161283	1	0.818182	0	0	0	0	1175	2450	66	10	10.2485	3.0103	20	1	10	10.2485	20	25	11.433	41	snp	GT:AD:AO:DP:GQ:QA:QR:RO	1/1/1/1	0,12	12	12	0	483	0	0	0/0	41,0	0	41	99	0	1501	41	0/0	25,0	0	25	99	0	949	25	1/1	0,13	13	13	22	496	0	0	1/1	0,5	5	5	0	196	0	0	NA	NA	NA	NA	NA	NA	NA	NA	3.63030000000001	0	NA	0	0	unambiguous	NA	1/1	NA	FALSE	FALSE	0	0
ChrUn	1627408	NA	G	A	2491.7	NA	0	0	4	0.285714	14	72	1X	185	185	1.27434	4.9405	3.95191	0	1	1	54.3194	53.5575	6	1	5.33291	0.875	0.99115	0	0	0	0	2871	4499	113	32	4.9405	4.56684	40	1	46	15.074	26	54	3.49071	59	snp	GT:AD:AO:DP:GQ:QA:QR:RO	0/0/0/0	33,0	0	33	23	0	1332	33	1/1	0,40	40	40	99	1618	0	0	1/1	0,32	32	32	99	1253	0	0	0/0	32,0	0	32	78	0	1273	32	0/0	21,0	0	21	45	0	820	21	0/0	27,0	0	27	63	0	1074	27	0.761900000000004	0	0	0	0	unambiguous	0	0/0	FALSE	FALSE	FALSE	1	1
ChrUn	1630993	NA	C	T	845.22	NA	0.0909091	34.9902	5	0.357143	14	27	1X	83	83	1.30556	5.02092	3.0103	0	1	1	50.6296	59.8571	6	1	2.2462	0.851852	0.982143	0	0	0	0	1058	2206	56	11	5.02092	3.0103	16	1	12	3.73412	15	22	8.59409	34	snp	GT:AD:AO:DP:GQ:QA:QR:RO	0/0/0/0	13,0	0	13	24	0	497	13	1/1	0,10	10	10	31	387	0	0	1/1	0,15	15	15	46	593	0	0	0/1	20,2	2	22	10	78	784	20	0/0	10,0	0	10	38	0	410	10	0/0	13,0	0	13	47	0	515	13	9.2275	0	0	2	0	unambiguous	0	0/0	FALSE	TRUE	FALSE	1	1
ChrUn	1633359	NA	A	T	901.93	NA	0.470588	3.52123	2	0.142857	14	32	1X	115	115	2.89362	3.0103	4.29225	1	1	1	54.1562	53.6988	6	1	2.8638	0.8125	0.843373	0	0	0	0	1280	3260	83	18	4.09604	3.66436	14	1	18	4.09604	14	32	12.4549	51	snp	GT:AD:AO:DP:GQ:QA:QR:RO	0/0/0/0	24,0	0	24	25	0	945	24	0/1	19,20	20	39	99	800	735	19	0/1	17,12	12	29	99	480	666	17	0/0	16,0	0	16	43	0	631	16	0/0	6,0	0	6	13	0	242	6	0/0	1,0	0	1	0	0	41	1	0.4574	0	0	0	0	ambiguous	0	0/0	FALSE	FALSE	FALSE	0.41379310344827586	0.5128205128205128
ChrUn	1669525	NA	G	T	1704.83	NA	0	0	4	0.285714	14	51	1X	112	112	1.67213	4.07475	7.31765	0	1	1	59.8824	59.0328	6	1	0.800311	0.862745	0.967213	0	0	0	0	1983	2413	61	35	18.3809	13.2981	16	1	24	3.3935	27	28	3.90025	33	snp	GT:AD:AO:DP:GQ:QA:QR:RO	0/0/0/0	20,0	0	20	6	0	802	20	1/1	0,25	25	25	99	955	0	0	1/1	0,26	26	26	99	1028	0	0	0/0	20,0	0	20	41	0	772	20	0/0	12,0	0	12	17	0	479	12	0/0	9,0	0	9	8	0	360	9	0.849599999999995	0	0	0	0	unambiguous	0	0/0	FALSE	FALSE	FALSE	1	1
ChrUn	1712039	NA	C	T	1413.29	NA	0.545455	3.40511	3	0.214286	14	44	1X	134	134	1.35	3.20771	10.8276	0	1	1	59.3409	59.7444	6	1	1.46508	0.954545	0.955556	0	0	0	0	1719	3500	90	26	6.16881	10.8276	18	1	29	12.6832	15	44	3.10681	46	snp	GT:AD:AO:DP:GQ:QA:QR:RO	0/0/0/0	27,0	0	27	17	0	1078	27	1/1	0,32	32	32	99	1244	0	0	0/1	10,12	12	22	99	475	389	10	0/0	28,0	0	28	68	0	1104	28	0/0	8,0	0	8	7	0	300	8	0/0	17,0	0	17	34	0	629	17	0.403500000000001	0	0	0	0	ambiguous	0	0/0	FALSE	FALSE	FALSE	0.5454545454545454	1
ChrUn	1737924	NA	T	A	1114.55	NA	0.413793	4.88226	3	0.375	8	36	1X	64	64	2.40909	3.9754	5.80219	1	1	1	59.5278	55.2143	3	1	0.944033	0.888889	0.642857	0	0	0	0	1406	1091	28	13	9.04217	4.25114	23	1	11	14.8328	25	13	3.32051	15	snp	GT:AD:AO:DP:GQ:QA:QR:RO	0/0/0/0	11,0	0	11	1	0	429	11	1/1	0,24	24	24	92	939	0	0	0/1	17,12	12	29	99	467	662	17	NA	NA	NA	NA	NA	NA	NA	NA	NA	NA	NA	NA	NA	NA	NA	NA	NA	NA	NA	NA	NA	NA	NA	NA	4.3135	0	NA	NA	NA	ambiguous	NA	0/0	NA	NA	NA	0.41379310344827586	1
ChrUn	1741846	NA	G	T	1657.94	NA	0.413793	4.88226	3	0.214286	14	54	1X	156	156	1.71429	19.0953	3.0103	1	1	1	56.3333	59.2549	6	1	1.05647	1	0.941176	0	0	0	0	2083	3964	102	30	4.45795	8.46027	24	1	33	8.80089	21	46	5.13919	56	snp	GT:AD:AO:DP:GQ:QA:QR:RO	0/0/0/0	28,0	0	28	30	0	1092	28	1/1	1,42	42	43	99	1614	41	1	0/1	17,12	12	29	99	469	659	17	0/0	25,0	0	25	70	0	954	25	0/0	7,0	0	7	1	0	255	7	0/0	24,0	0	24	67	0	963	24	2.9216	0	0	0	0	ambiguous	0	0/0	FALSE	FALSE	FALSE	0.41379310344827586	0.9767441860465116
ChrUn	1742335	NA	G	A	1850.11	NA	0.409091	4.58955	3	0.214286	14	58	1X	174	174	1.44554	3.60933	6.67934	0	1	1	59.7414	59.819	6	1	2.49757	0.913793	0.965517	0	0	0	0	2289	4497	116	28	3.16006	3.30981	30	1	27	3.60933	31	43	19.8579	73	snp	GT:AD:AO:DP:GQ:QA:QR:RO	0/0/0/0	40,0	0	40	25	0	1554	40	1/1	2,49	49	51	99	1938	82	2	0/1	13,9	9	22	99	351	503	13	0/0	28,0	0	28	59	0	1069	28	0/0	12,0	0	12	11	0	492	12	0/0	21,0	0	21	38	0	797	21	0.0776000000000039	0	0	0	0	ambiguous	0	0/0	FALSE	FALSE	FALSE	0.4090909090909091	0.9607843137254902
ChrUn	1783509	NA	T	A	2921.89	NA	0	0	10	0.714286	14	84	1X	151	151	0.626866	5.59539	3.04271	1	1	1	53.6071	54.5821	6	1	0.634375	0.988095	0.985075	0	0	0	0	3379	2664	67	44	3.42391	3.30199	40	1	33	11.386	51	27	8.4876	40	snp	GT:AD:AO:DP:GQ:QA:QR:RO	1/1/1/1	0,19	19	19	2	751	0	0	0/0	34,0	0	34	99	0	1369	34	0/0	33,0	0	33	99	0	1295	33	1/1	0,29	29	29	79	1177	0	0	1/1	0,14	14	14	34	570	0	0	1/1	0,22	22	22	58	881	0	0	0.974999999999994	0	0	0	0	unambiguous	0	1/1	FALSE	FALSE	FALSE	0	0
ChrUn	1847818	NA	A	T	1009.14	NA	0.538462	3.84548	2	0.142857	14	35	1X	148	148	1.56627	3.07234	3.95191	1	1	1	57.7429	58.7965	6	1	0.0437625	0.885714	0.955752	0	0	0	0	1401	4506	113	16	3.56868	8.56389	19	1	18	3.07234	17	53	3.95191	60	snp	GT:AD:AO:DP:GQ:QA:QR:RO	0/0/0/0	15,0	0	15	3	0	589	15	0/1	15,17	17	32	99	685	593	15	0/1	15,18	18	33	99	716	592	15	0/0	31,0	0	31	99	0	1236	31	0/0	17,0	0	17	57	0	689	17	0/0	20,0	0	20	66	0	807	20	1.0536	0	0	0	0	ambiguous	0	0/0	FALSE	FALSE	FALSE	0.5454545454545454	0.53125
ChrUn	1914367	NA	C	T	854.84	NA	0.438356	5.41974	2	0.142857	14	32	1X	199	199	1.15873	9.79615	5.34774	0	1	1	59.9375	57.6624	6	1	9.69682	0.90625	0.949045	0	0	0	0	1239	6146	157	15	3.28173	13.0931	17	1	14	4.09604	18	87	7.00747	70	snp	GT:AD:AO:DP:GQ:QA:QR:RO	0/0/0/0	50,0	0	56	65	0	1974	50	0/1	24,17	17	41	99	640	943	24	0/1	17,15	15	32	99	599	632	17	0/0	35,0	0	37	99	0	1374	35	0/0	13,0	0	14	42	0	521	13	0/0	18,0	0	19	57	0	702	18	2.2751	0	0	0	0	ambiguous	0	0/0	FALSE	FALSE	FALSE	0.46875	0.4146341463414634
ChrUn	1972791	NA	T	C	3338.48	NA	0	0	10	0.714286	14	101	1X	222	222	0.425352	3.2038	3.17181	1	1	1	57.0594	59.6198	6	1	0.649314	0.990099	0.85124	0	0	0	0	3928	4737	121	57	6.64375	5.18177	44	1	39	14.3837	62	57	3.88966	64	snp	GT:AD:AO:DP:GQ:QA:QR:RO	1/1/1/1	0,38	38	38	5	1450	0	0	0/0	71,0	0	71	99	0	2821	71	0/0	50,1	1	51	99	41	1916	50	1/1	0,25	25	25	32	959	0	0	1/1	0,8	8	8	0	316	0	0	1/1	0,29	29	29	44	1162	0	0	2.5604	0	0	0	0	unambiguous	0	1/1	FALSE	FALSE	FALSE	0.0196078431372549	0
ChrUn	2009519	NA	A	G	788.19	NA	0.473684	3.35316	2	0.142857	14	27	1X	141	141	1.35714	3.73412	3.31507	0	1	1	60	59.0965	6	1	8.6758	0.888889	0.95614	0	0	0	0	1107	4367	114	13	3.09072	6.74371	14	1	16	5.02092	11	55	3.31507	59	snp	GT:AD:AO:DP:GQ:QA:QR:RO	0/0/0/0	37,0	0	37	42	0	1388	37	0/1	19,16	16	35	99	656	743	19	0/1	11,11	11	22	99	451	442	11	0/0	16,0	0	16	44	0	603	16	0/0	17,0	0	17	47	0	643	17	0/0	14,0	0	14	38	0	548	14	0.903500000000001	0	0	0	0	ambiguous	0	0/0	FALSE	FALSE	FALSE	0.5	0.45714285714285713
ChrUn	2009603	NA	G	A	934.67	NA	0.568966	5.40641	2	0.142857	14	33	1X	137	137	1.46835	4.65535	8.35546	0	1	1	58.0303	58.2308	6	1	4.58698	0.969697	0.971154	0	0	0	0	1305	4101	104	11	10.9724	3.34437	22	1	18	3.60252	15	64	15.0369	40	snp	GT:AD:AO:DP:GQ:QA:QR:RO	0/0/0/0	31,0	0	31	20	0	1251	31	0/1	15,20	20	35	99	794	602	15	0/1	10,13	13	23	99	511	374	10	0/0	18,0	0	18	35	0	712	18	0/0	14,0	0	14	23	0	551	14	0/0	16,0	0	16	29	0	611	16	0.200500000000005	0	0	0	0	ambiguous	0	0/0	FALSE	FALSE	FALSE	0.5652173913043478	0.5714285714285714
ChrUn	2009821	NA	T	C	1251.97	NA	0.474747	3.55865	2	0.142857	14	47	1X	212	212	1.75221	3.42611	3.12874	0	1	1	59.8511	59.8909	6	1	8.46981	0.93617	0.921212	0	0	0	0	1786	6294	165	21	4.16534	3.12874	26	1	21	4.16534	26	74	6.81367	91	snp	GT:AD:AO:DP:GQ:QA:QR:RO	0/0/0/0	48,0	0	48	40	0	1851	48	0/1	31,29	29	60	99	1116	1164	31	0/1	21,18	18	39	99	670	800	21	0/0	27,0	0	27	61	0	1010	27	0/0	19,0	0	19	37	0	706	19	0/0	19,0	0	19	37	0	763	19	0.0397999999999996	0	0	0	0	ambiguous	0	0/0	FALSE	FALSE	FALSE	0.46153846153846156	0.48333333333333334
ChrUn	2009913	NA	G	T	1735.33	NA	0.568807	7.4927	2	0.142857	14	62	1X	238	238	1.68992	3.15039	3.05965	0	1	1	60	58.5511	6	1	1.39477	0.903226	0.954545	0	0	0	0	2395	6931	176	25	8.05372	3.05965	37	1	27	5.25182	35	82	4.78696	94	snp	GT:AD:AO:DP:GQ:QA:QR:RO	0/0/0/0	39,0	0	39	7	0	1501	39	0/1	29,36	36	65	99	1419	1140	29	0/1	18,26	26	44	99	976	712	18	0/0	37,0	0	37	70	0	1478	37	0/0	19,0	0	19	16	0	762	19	0/0	34,0	0	34	61	0	1338	34	1.4489	0	0	0	0	ambiguous	0	0/0	FALSE	FALSE	FALSE	0.5909090909090909	0.5538461538461539
ChrUn	2009999	NA	A	C	1152.74	NA	0.462366	4.15441	2	0.142857	14	43	1X	210	210	1.58974	3.0608	3.0233	0	1	1	54.9535	59.9701	6	1	5.41367	0.906977	0.964072	0	0	0	0	1661	6505	167	21	3.0608	4.58364	22	1	19	4.27278	24	70	12.4894	97	snp	GT:AD:AO:DP:GQ:QA:QR:RO	0/0/0/0	41,0	0	41	39	0	1621	41	0/1	30,24	24	54	99	927	1172	30	0/1	20,19	19	39	99	734	761	20	0/0	36,0	0	36	96	0	1394	36	0/0	12,0	0	12	24	0	484	12	0/0	28,0	0	28	72	0	1073	28	5.0166	0	0	0	0	ambiguous	0	0/0	FALSE	FALSE	FALSE	0.48717948717948717	0.4444444444444444
ChrUn	2010087	NA	G	A	1176.07	NA	0.5	3.0103	2	0.142857	14	43	1X	215	215	1.33333	3.46479	4.82828	0	1	1	59.4186	59.6047	6	1	11.6274	0.930233	0.906977	0	0	0	0	1646	6655	172	23	3.46479	4.27278	20	1	22	3.0608	21	85	3.0608	87	snp	GT:AD:AO:DP:GQ:QA:QR:RO	0/0/0/0	49,0	0	49	50	0	1890	49	0/1	22,25	25	47	99	943	861	22	0/1	21,18	18	39	99	703	797	21	0/0	23,0	0	23	59	0	925	23	0/0	22,0	0	22	56	0	858	22	0/0	35,0	0	35	95	0	1324	35	0.186100000000003	0	0	0	0	ambiguous	0	0/0	FALSE	FALSE	FALSE	0.46153846153846156	0.5319148936170213
ChrUn	2010748	NA	A	T	1253.15	NA	0.465347	4.06379	2	0.142857	14	47	1X	228	228	1.59055	6.75262	11.7562	0	1	1	59.8511	59.5746	6	1	7.62412	0.851064	0.944751	0	0	0	0	1791	6928	181	23	3.0565	4.46195	24	1	20	5.27418	27	89	3.11827	92	snp	GT:AD:AO:DP:GQ:QA:QR:RO	0/0/0/0	38,0	0	38	33	0	1484	38	0/1	26,25	25	51	99	945	1007	26	0/1	28,22	22	50	99	846	1045	28	0/0	23,0	0	23	55	0	849	23	0/0	27,0	0	27	67	0	1061	27	0/0	39,0	0	39	99	0	1482	39	0.276500000000006	0	0	0	0	ambiguous	0	0/0	FALSE	FALSE	FALSE	0.44	0.49019607843137253
ChrUn	2010762	NA	C	T	1237.11	NA	0.456311	4.71796	2	0.142857	14	47	1X	237	237	1.53731	3.0565	8.54184	0	1	1	59.5106	59.5158	6	1	8.6949	0.914894	0.931579	0	0	0	0	1779	7513	190	22	3.42611	3.05602	25	1	17	10.8184	30	96	3.05602	94	snp	GT:AD:AO:DP:GQ:QA:QR:RO	0/0/0/0	39,0	0	39	38	0	1545	39	0/1	27,25	25	52	99	944	1077	27	0/1	29,22	22	51	99	835	1136	29	0/0	26,0	0	26	67	0	1027	26	0/0	29,0	0	29	76	0	1136	29	0/0	40,0	0	40	99	0	1592	40	0.00520000000000209	0	0	0	0	ambiguous	0	0/0	FALSE	FALSE	FALSE	0.43137254901960786	0.4807692307692308
ChrUn	2010794	NA	A	T	1399.54	NA	0.452991	5.25601	2	0.142857	14	53	1X	244	244	1.84252	7.96781	3.29452	0	1	1	59.566	58.9529	6	1	4.33535	0.886792	0.921466	0	0	0	0	2017	7625	191	30	5.01789	8.02401	23	1	26	3.05127	27	107	9.02448	84	snp	GT:AD:AO:DP:GQ:QA:QR:RO	0/0/0/0	32,0	0	32	19	0	1294	32	0/1	36,31	31	67	99	1191	1442	36	0/1	28,22	22	50	99	826	1117	28	0/0	27,0	0	27	60	0	1073	27	0/0	28,0	0	28	63	0	1093	28	0/0	40,0	0	40	99	0	1606	40	0.613100000000003	0	0	0	0	ambiguous	0	0/0	FALSE	FALSE	FALSE	0.44	0.4626865671641791
ChrUn	2101082	NA	A	G	3975.65	NA	0	0	10	0.714286	14	116	1X	224	224	0.537037	9.07545	3.09072	1	1	1	59.5776	59.8889	6	1	0.3704	0.965517	0.898148	0	0	0	0	4557	4275	108	61	3.68421	3.332	55	1	54	4.20835	62	57	3.73412	51	snp	GT:AD:AO:DP:GQ:QA:QR:RO	1/1/1/1	0,40	40	40	2	1602	0	0	0/0	63,0	0	63	99	0	2483	63	0/0	45,0	0	45	99	0	1792	45	1/1	0,25	25	25	51	992	0	0	1/1	0,25	25	25	51	973	0	0	1/1	0,26	26	26	54	990	0	0	0.311300000000003	0	0	0	0	unambiguous	0	1/1	FALSE	FALSE	FALSE	0	0
ChrUn	2108695	NA	A	G	2559.08	NA	0.478261	3.10471	11	0.785714	14	76	1X	122	122	0	3.46745	6.03148	0	1	1	56.8816	59.5652	6	1	1.39462	0.947368	0.913043	0	0	0	0	3052	1769	46	33	5.8675	9.80795	43	1	43	5.8675	33	16	12.2627	30	snp	GT:AD:AO:DP:GQ:QA:QR:RO	1/1/1/1	0,26	26	26	8	1048	0	0	0/0	34,1	1	35	99	41	1314	34	0/1	12,11	11	23	99	430	455	12	1/1	0,12	12	12	11	475	0	0	1/1	0,12	12	12	11	488	0	0	1/1	0,14	14	14	17	570	0	0	2.6836	0	0	0	0	ambiguous	0	1/1	FALSE	FALSE	FALSE	0.4782608695652174	0.02857142857142857
ChrUn	2123106	NA	T	G	1683.72	NA	0.470588	3.26577	3	0.214286	14	54	1X	159	159	1.65517	19.0953	4.02365	0	1	1	59.4259	59.219	6	1	0.711061	0.981481	0.92381	0	0	0	0	2074	4034	105	26	3.17115	4.68544	28	1	23	5.5839	31	50	3.52732	55	snp	GT:AD:AO:DP:GQ:QA:QR:RO	0/0/0/0	22,0	0	22	6	0	840	22	1/1	0,38	38	38	99	1451	0	0	0/1	18,16	16	34	99	623	695	18	0/0	28,0	0	28	63	0	1031	28	0/0	9,0	0	9	6	0	348	9	0/0	28,0	0	28	63	0	1120	28	0.206899999999997	0	0	0	0	ambiguous	0	0/0	FALSE	FALSE	FALSE	0.47058823529411764	1
ChrUn	2189583	NA	G	A	1137.89	NA	0.546667	4.429	2	0.142857	14	41	1X	267	267	0.78125	3.48696	10.5432	0	1	1	59.8049	59.9867	6	1	24.329	0.95122	0.955752	0	0	0	0	1559	8945	226	23	4.33437	6.85361	18	1	16	7.30028	25	124	7.66071	102	snp	GT:AD:AO:DP:GQ:QA:QR:RO	0/0/0/0	74,0	0	74	99	0	2931	74	0/1	21,23	23	44	99	875	834	21	0/1	13,18	18	31	99	684	504	13	0/0	47,0	0	47	99	0	1862	47	0/0	35,0	0	35	99	0	1390	35	0/0	36,0	0	36	99	0	1424	36	0.181799999999996	0	0	0	0	ambiguous	0	0/0	FALSE	FALSE	FALSE	0.5806451612903226	0.5227272727272727
ChrUn	2189589	NA	A	T	1066.71	NA	0.527778	3.49285	2	0.142857	14	38	1X	262	262	0.757895	3.0103	9.56349	0	1	1	60	59.9688	6	1	25.0837	0.973684	0.955357	0	0	0	0	1474	8776	224	19	3.0103	3.35929	19	1	12	14.2105	26	128	12.937	96	snp	GT:AD:AO:DP:GQ:QA:QR:RO	0/0/0/0	73,0	0	73	99	0	2864	73	0/1	19,23	23	42	99	880	726	19	0/1	15,15	15	30	99	594	537	15	0/0	44,0	0	44	99	0	1770	44	0/0	36,0	0	36	99	0	1422	36	0/0	37,0	0	37	99	0	1457	37	0.0311999999999983	0	0	0	0	ambiguous	0	0/0	FALSE	FALSE	FALSE	0.5	0.5476190476190477
ChrUn	2189597	NA	G	A	925.28	NA	0.432099	6.2541	2	0.142857	14	35	1X	278	278	0.822335	6.05036	11.5979	0	1	1	59.4857	59.9671	6	1	27.0902	0.885714	0.962963	0	0	0	0	1344	9478	243	15	4.56135	5.59283	20	1	21	6.05036	14	128	4.5205	115	snp	GT:AD:AO:DP:GQ:QA:QR:RO	0/0/0/0	70,0	0	70	99	0	2743	70	0/1	27,19	19	46	99	709	1011	27	0/1	19,16	16	35	99	635	758	19	0/0	49,0	0	49	99	0	1934	49	0/0	40,0	0	40	99	0	1555	40	0/0	38,0	0	38	99	0	1477	38	0.481400000000001	0	0	0	0	ambiguous	0	0/0	FALSE	FALSE	FALSE	0.45714285714285713	0.41304347826086957
ChrUn	2189672	NA	G	A	922.36	NA	0.468354	3.69747	2	0.142857	14	37	1X	264	264	0.854054	3.5385	7.66071	0	1	1	58.4865	59.0354	6	1	23.6494	0.945946	0.955752	0	0	0	0	1328	8761	226	16	4.47751	10.5432	21	1	19	3.06899	18	115	3.16403	111	snp	GT:AD:AO:DP:GQ:QA:QR:RO	0/0/0/0	66,0	0	66	99	0	2597	66	0/1	23,17	17	40	99	641	893	23	0/1	19,20	20	39	99	687	692	19	0/0	44,0	0	44	99	0	1700	44	0/0	43,0	0	44	99	0	1683	43	0/0	31,0	0	31	99	0	1196	31	0.548900000000003	0	0	0	0	ambiguous	0	0/0	FALSE	FALSE	FALSE	0.5128205128205128	0.425
ChrUn	2189773	NA	G	A	484.25	NA	0.473684	3.23888	2	0.142857	14	18	1X	113	113	1.01333	3.49285	4.86177	0	1	1	54.6111	56.5684	6	1	7.29671	1	0.978947	0	0	0	0	705	3685	95	6	7.3532400000000004	11.2619	12	1	10	3.49285	8	51	4.13032	44	snp	GT:AD:AO:DP:GQ:QA:QR:RO	0/0/0/0	22,0	0	22	32	0	881	22	0/1	13,9	9	22	99	357	499	13	0/1	7,9	9	16	99	348	251	7	0/0	16,0	0	16	52	0	626	16	0/0	23,0	0	23	73	0	880	23	0/0	14,0	0	14	46	0	548	14	1.9573	0	0	0	0	ambiguous	0	0/0	FALSE	FALSE	FALSE	0.5625	0.4090909090909091
ChrUn	2219399	NA	C	T	1793.39	NA	0.518519	3.09072	3	0.214286	14	56	1X	138	138	2	10.6105	3.11623	1	1	1	58.6429	59.5122	6	1	3.44273	0.928571	0.939024	0	0	0	0	2184	3204	82	26	3.63072	15.8273	30	1	31	4.40625	25	48	8.20065	34	snp	GT:AD:AO:DP:GQ:QA:QR:RO	0/0/0/0	28,0	0	28	18	0	1093	28	1/1	0,42	42	42	99	1643	0	0	0/1	13,14	14	27	99	541	491	13	0/0	14,0	0	14	26	0	562	14	0/0	7,0	0	7	0	0	275	7	0/0	20,0	0	20	44	0	783	20	0.869300000000003	0	0	0	0	ambiguous	0	0/0	FALSE	FALSE	FALSE	0.5185185185185185	1
ChrUn	2220546	NA	C	A	1418.86	NA	0.580645	4.76149	3	0.214286	14	45	1X	114	114	2.07143	16.956	16.8888	1	1	1	59.3556	59.8116	6	1	1.54365	0.844444	0.898551	0	0	0	0	1768	2718	69	25	4.21667	12.1053	20	1	21	3.44459	24	29	6.81824	40	snp	GT:AD:AO:DP:GQ:QA:QR:RO	0/0/0/0	15,0	0	15	8	0	599	15	1/1	0,27	27	27	99	1053	0	0	0/1	13,18	18	31	99	715	516	13	0/0	22,0	0	22	55	0	873	22	0/0	5,0	0	5	0	0	205	5	0/0	14,0	0	14	31	0	525	14	0.455999999999996	0	0	0	0	ambiguous	0	0/0	FALSE	FALSE	FALSE	0.5806451612903226	1
ChrUn	2221698	NA	G	A	1217.03	NA	0.54321	4.32391	2	0.142857	14	44	1X	127	127	3.52174	6.16881	3.66436	1	1	1	51.4773	50.1807	6	1	0.104764	0.818182	0.831325	0	0	0	0	1728	3276	83	17	7.94546	6.17594	27	1	31	19.0002	13	49	8.89682	34	snp	GT:AD:AO:DP:GQ:QA:QR:RO	0/0/0/0	20,0	0	20	8	0	758	20	0/1	20,27	27	47	99	1061	811	20	0/1	17,17	17	34	99	667	668	17	0/0	7,0	0	7	4	0	287	7	0/0	2,0	0	2	0	0	82	2	0/0	17,0	0	17	34	0	670	17	1.2966	0	0	0	0	ambiguous	0	0/0	FALSE	FALSE	FALSE	0.5	0.574468085106383
ChrUn	2232157	NA	G	T	1346.09	NA	0.566667	4.16842	3	0.214286	14	41	1X	96	96	2.57143	4.33437	3.99733	1	1	1	59.8049	60.5636	6	1	1.49797	0.878049	0.909091	0	0	0	0	1663	2213	55	21	3.06326	3.99733	20	1	22	3.48696	19	35	11.8936	20	snp	GT:AD:AO:DP:GQ:QA:QR:RO	0/0/0/0	19,0	0	19	11	0	766	19	1/1	0,24	24	24	99	966	0	0	0/1	13,17	17	30	99	697	525	13	0/0	3,0	0	3	0	0	119	3	0/0	13,0	0	13	26	0	524	13	0/0	7,0	0	7	8	0	279	7	0.758699999999997	0	0	0	0	ambiguous	0	0/0	FALSE	FALSE	FALSE	0.5666666666666667	1
ChrUn	2299107	NA	T	A	2680.44	NA	0	0	10	0.714286	14	78	1X	146	146	0.573529	3.12166	9.26925	1	1	1	59.9359	60	6	1	0.717317	0.961538	0.941176	0	0	0	0	3058	2596	68	40	3.12166	4.1599	38	1	38	3.12166	40	32	3.52123	36	snp	GT:AD:AO:DP:GQ:QA:QR:RO	1/1/1/1	0,23	23	23	17	893	0	0	0/0	37,0	0	37	99	0	1428	37	0/0	31,0	0	31	99	0	1168	31	1/1	0,10	10	10	18	389	0	0	1/1	0,9	9	9	2	365	0	0	1/1	0,36	36	36	96	1411	0	0	0.0641000000000034	0	0	0	0	unambiguous	0	1/1	FALSE	FALSE	FALSE	0	0
ChrUn	2362715	NA	A	G	2134.74	NA	0	0	8	0.666667	12	62	1X	149	149	0.475096	4.27115	5.03202	1	1	1	58.129	56.7241	5	1	1.03359	0.967742	0.91954	0	0	0	0	2473	3444	87	32	3.15039	8.62618	30	1	36	6.51267	26	43	3.03526	44	snp	GT:AD:AO:DP:GQ:QA:QR:RO	1/1/1/1	0,13	13	13	0	521	0	0	0/0	59,0	0	59	99	0	2334	59	0/0	28,0	0	28	99	0	1110	28	1/1	0,33	33	33	92	1304	0	0	1/1	0,16	16	16	40	648	0	0	NA	NA	NA	NA	NA	NA	NA	NA	1.4049	0	NA	0	0	unambiguous	NA	1/1	NA	FALSE	FALSE	0	0
ChrUn	2362722	NA	C	A	2125.34	NA	0	0	8	0.666667	12	63	1X	143	143	0.525	3.32051	5.72464	1	1	1	58.2063	57.0125	5	1	0.80228	0.968254	0.925	0	0	0	0	2451	3167	80	29	3.872	11.8048	34	1	35	4.69922	28	40	3.0103	40	snp	GT:AD:AO:DP:GQ:QA:QR:RO	1/1/1/1	0,14	14	14	0	534	0	0	0/0	52,0	0	52	99	0	2084	52	0/0	28,0	0	28	99	0	1083	28	1/1	0,34	34	34	83	1328	0	0	1/1	0,15	15	15	26	589	0	0	NA	NA	NA	NA	NA	NA	NA	NA	1.1938	0	NA	0	0	unambiguous	NA	1/1	NA	FALSE	FALSE	0	0
ChrUn	2362732	NA	G	C	2096.04	NA	0	0	8	0.666667	12	62	1X	144	144	0.504065	3.57068	4.70511	1	1	1	58.5806	57.0488	5	1	0.283486	0.967742	0.926829	0	0	0	0	2425	3129	82	27	5.25182	15.8273	35	1	34	4.27115	28	43	3.434	39	snp	GT:AD:AO:DP:GQ:QA:QR:RO	1/1/1/1	0,14	14	14	0	566	0	0	0/0	54,0	0	54	99	0	2097	54	0/0	28,0	0	28	99	0	1032	28	1/1	0,32	32	32	75	1252	0	0	1/1	0,16	16	16	27	607	0	0	NA	NA	NA	NA	NA	NA	NA	NA	1.5318	0	NA	0	0	unambiguous	NA	1/1	NA	FALSE	FALSE	0	0
ChrUn	2374088	NA	G	A	7662.62	NA	0.413793	6.75422	11	0.785714	14	229	1X	308	308	1.16889	3.01978	6.33623	0	1	1	57.9039	60	6	1	19.8123	0.965066	0.860759	0	0	0	0	8795	3115	79	122	5.14384	4.35716	107	1	99	12.1229	130	44	5.23675	35	snp	GT:AD:AO:DP:GQ:QA:QR:RO	1/1/1/1	0,72	72	72	86	2746	0	0	0/1	34,24	24	58	99	881	1347	34	0/0	45,0	0	45	99	0	1768	45	1/1	0,50	50	50	99	1934	0	0	1/1	0,41	41	41	99	1624	0	0	1/1	0,42	42	42	99	1610	0	0	2.0961	0	0	0	0	ambiguous	0	1/1	FALSE	FALSE	FALSE	0	0.41379310344827586
ChrUn	2394307	NA	G	A	1529.83	NA	0.535714	3.32051	3	0.214286	14	50	1X	97	97	3.70588	14.1282	4.16534	2	1	1	59.38	58.7234	6	1	1.27175	0.88	0.914894	0	0	0	0	1903	1871	47	18	11.5225	13.4056	32	1	27	3.70517	23	29	8.60069	18	snp	GT:AD:AO:DP:GQ:QA:QR:RO	0/0/0/0	14,0	0	14	0	0	566	14	1/1	0,35	35	35	99	1306	0	0	0/1	13,15	15	28	99	597	524	13	0/0	7,0	0	7	7	0	279	7	0/0	2,0	0	2	0	0	78	2	0/0	11,0	0	11	19	0	424	11	0.656600000000005	0	0	0	0	ambiguous	0	0/0	FALSE	FALSE	FALSE	0.5357142857142857	1
ChrUn	2403065	NA	T	C	1056.97	NA	0	0	8	0.666667	12	33	1X	117	117	0.261905	4.65535	4.66476	2	1	1	52.0303	60	5	1	1.38687	1	0.928571	0	0	0	0	1322	3248	84	23	14.1309	3.42391	10	1	18	3.60252	15	40	3.42391	44	snp	GT:AD:AO:DP:GQ:QA:QR:RO	1/1/1/1	0,12	12	12	0	492	0	0	0/0	51,0	0	51	99	0	1987	51	0/0	33,0	0	33	99	0	1261	33	1/1	0,8	8	8	1	324	0	0	1/1	0,13	13	13	24	506	0	0	NA	NA	NA	NA	NA	NA	NA	NA	7.9697	0	NA	0	0	unambiguous	NA	1/1	NA	FALSE	FALSE	0	0
ChrUn	2403077	NA	T	C	960.61	NA	0	0	8	0.666667	12	31	1X	117	117	0.24031	4.76149	3.1113	1	1	1	52.1613	59.7907	5	1	0.285781	1	0.918605	0	0	0	0	1216	3444	86	22	14.8483	11.1912	9	1	16	3.08035	15	42	3.1113	44	snp	GT:AD:AO:DP:GQ:QA:QR:RO	1/1/1/1	0,10	10	10	0	396	0	0	0/0	51,0	0	51	99	0	2061	51	0/0	35,0	0	35	99	0	1383	35	1/1	0,7	7	7	5	278	0	0	1/1	0,14	14	14	26	542	0	0	NA	NA	NA	NA	NA	NA	NA	NA	7.6294	0	NA	0	0	unambiguous	NA	1/1	NA	FALSE	FALSE	0	0
ChrUn	2409065	NA	T	C	2244.58	NA	0	0	10	0.714286	14	66	1X	166	166	0.33	3.1419	6.13722	3	1	1	55.803	59.94	6	1	1.10184	0.954545	0.88	0	0	0	0	2633	3870	100	33	3.0103	6.13722	33	1	29	5.11597	37	38	15.518	62	snp	GT:AD:AO:DP:GQ:QA:QR:RO	1/1/1/1	0,19	19	19	0	762	0	0	0/0	61,0	0	61	99	0	2366	61	0/0	39,0	0	39	99	0	1504	39	1/1	0,23	23	23	42	922	0	0	1/1	0,4	4	4	0	164	0	0	1/1	0,20	20	20	33	785	0	0	4.137	0	0	0	0	unambiguous	0	1/1	FALSE	FALSE	FALSE	0	0
ChrUn	2449459	NA	G	C	1592.06	NA	0	0	10	0.714286	14	50	1X	122	122	0.347222	3.70517	4.09604	2	1	1	50.78	59.5	6	1	0.306528	1	0.875	0	0	0	0	1943	2875	72	34	17.0814	4.09604	16	1	33	14.1282	17	46	15.074	26	snp	GT:AD:AO:DP:GQ:QA:QR:RO	1/1/1/1	0,19	19	19	0	759	0	0	0/0	40,0	0	40	99	0	1619	40	0/0	32,0	0	32	99	0	1256	32	1/1	0,10	10	10	2	383	0	0	1/1	0,11	11	11	17	433	0	0	1/1	0,10	10	10	14	368	0	0	8.72	0	0	0	0	unambiguous	0	1/1	FALSE	FALSE	FALSE	0	0
ChrUn	2449836	NA	G	A	4188.71	NA	0	0	10	0.714286	14	122	1X	207	207	0.717647	3.65106	3.03585	0	1	1	59.9754	60	6	1	4.24334	0.991803	0.952941	0	0	0	0	4735	3342	85	54	6.49889	4.26209	68	1	58	3.65106	64	43	3.03585	42	snp	GT:AD:AO:DP:GQ:QA:QR:RO	1/1/1/1	0,36	36	36	18	1406	0	0	0/0	54,0	0	54	99	0	2119	54	0/0	31,0	0	31	99	0	1223	31	1/1	0,34	34	34	76	1318	0	0	1/1	0,29	29	29	61	1117	0	0	1/1	0,23	23	23	43	894	0	0	0.0245999999999995	0	0	0	0	unambiguous	0	1/1	FALSE	FALSE	FALSE	0	0
ChrUn	2449994	NA	A	G	3729.19	NA	0	0	10	0.714286	14	108	1X	195	195	0.62069	3.0103	5.03202	0	1	1	59.8981	60	6	1	0.97636	0.935185	0.91954	0	0	0	0	4241	3301	87	54	3.0103	7.22845	54	1	46	8.15749	62	34	12.0207	53	snp	GT:AD:AO:DP:GQ:QA:QR:RO	1/1/1/1	0,51	51	51	30	2037	0	0	0/0	54,0	0	54	99	0	2024	54	0/0	33,0	0	33	99	0	1277	33	1/1	0,24	24	24	39	927	0	0	1/1	0,13	13	13	6	503	0	0	1/1	0,20	20	20	27	774	0	0	0.101900000000001	0	0	0	0	unambiguous	0	1/1	FALSE	FALSE	FALSE	0	0
ChrUn	2450101	NA	A	T	3291.98	NA	0	0	10	0.714286	14	98	1X	189	189	0.538462	5.22609	11.6246	0	1	1	59.8878	60	6	1	0.951186	0.979592	0.901099	0	0	0	0	3798	3397	91	62	17.989	4.94315	36	1	40	10.1895	58	47	3.22506	44	snp	GT:AD:AO:DP:GQ:QA:QR:RO	1/1/1/1	0,38	38	38	6	1433	0	0	0/0	55,0	0	55	99	0	2061	55	0/0	36,0	0	36	99	0	1336	36	1/1	0,22	22	22	25	876	0	0	1/1	0,18	18	18	13	702	0	0	1/1	0,20	20	20	19	787	0	0	0.112200000000001	0	0	0	0	unambiguous	0	1/1	FALSE	FALSE	FALSE	0	0
ChrUn	2450173	NA	A	G	2741.61	NA	0	0	10	0.714286	14	80	1X	158	158	0.458333	3.11887	5.79424	1	1	1	58.6375	59.7949	6	1	2.17735	0.9875	0.923077	0	0	0	0	3199	3036	78	35	5.72464	3.12166	45	1	32	9.95901	48	40	3.12166	38	snp	GT:AD:AO:DP:GQ:QA:QR:RO	1/1/1/1	0,24	24	24	0	980	0	0	0/0	48,0	0	48	99	0	1900	48	0/0	30,1	1	31	92	41	1136	30	1/1	0,19	19	19	36	756	0	0	1/1	0,15	15	15	24	586	0	0	1/1	0,21	21	21	42	836	0	0	1.1574	0	0	0	0	unambiguous	0	1/1	FALSE	FALSE	FALSE	0.03225806451612903	0
ChrUn	2450240	NA	G	A	2377.96	NA	0	0	10	0.714286	14	71	1X	133	133	0.5	3.28556	6.51267	1	1	1	57.9859	59.5645	6	1	0.130658	0.943662	0.903226	0	0	0	0	2776	2415	62	41	6.71098	19.9618	30	1	28	9.89173	43	22	14.358	40	snp	GT:AD:AO:DP:GQ:QA:QR:RO	1/1/1/1	0,22	22	22	3	852	0	0	0/0	38,0	0	38	99	0	1469	38	0/0	24,1	1	25	65	41	946	24	1/1	0,19	19	19	47	779	0	0	1/1	0,15	15	15	35	581	0	0	1/1	0,14	14	14	32	523	0	0	1.5786	0	0	0	0	unambiguous	0	1/1	FALSE	FALSE	FALSE	0.04	0
ChrUn	2540802	NA	T	C	1168.28	NA	0.419355	4.76149	3	0.214286	14	38	1X	113	113	1.96491	3.23888	11.3777	0	1	1	59.2368	60.3333	6	1	2.45467	0.868421	0.893333	0	0	0	0	1467	2984	75	18	3.23888	3.27088	20	1	24	8.7247	14	49	18.3264	26	snp	GT:AD:AO:DP:GQ:QA:QR:RO	0/0/0/0	23,0	0	23	13	0	906	23	1/1	0,25	25	25	99	960	0	0	0/1	18,13	13	31	99	507	684	18	0/0	13,0	0	13	23	0	533	13	0/0	9,0	0	9	11	0	369	9	0/0	12,0	0	12	20	0	492	12	1.0965	0	0	0	0	ambiguous	0	0/0	FALSE	FALSE	FALSE	0.41935483870967744	1
ChrUn	2548501	NA	C	T	1418.71	NA	0.470588	3.26577	3	0.214286	14	45	1X	152	152	1.41573	5.37479	10.3365	0	1	1	60	59.9159	6	1	3.49082	0.911111	0.962617	0	0	0	0	1743	4204	107	22	3.05855	3.03059	23	1	23	3.05855	22	64	11.96	43	snp	GT:AD:AO:DP:GQ:QA:QR:RO	0/0/0/0	41,0	0	41	39	0	1652	41	1/1	0,29	29	29	99	1105	0	0	0/1	18,16	16	34	99	638	652	18	0/0	18,0	0	18	42	0	704	18	0/0	9,0	0	9	15	0	357	9	0/0	21,0	0	21	51	0	839	21	0.0840999999999994	0	0	0	0	ambiguous	0	0/0	FALSE	FALSE	FALSE	0.47058823529411764	1
ChrUn	2608043	NA	T	C	815.79	NA	0	0	10	0.714286	14	27	1X	66	66	0.46	5.02092	3.51141	2	1	1	51.1852	59.6923	6	1	1.17136	1	0.897436	0	0	0	0	1023	1494	39	12	3.73412	3.06598	15	1	17	6.95112	10	21	3.51141	18	snp	GT:AD:AO:DP:GQ:QA:QR:RO	1/1/1/1	0,10	10	10	1	389	0	0	0/0	19,1	1	20	40	41	750	19	0/0	20,0	0	20	80	0	744	20	1/1	0,8	8	8	15	283	0	0	1/1	0,7	7	7	12	269	0	0	1/1	0,1	1	1	0	41	0	0	8.5071	0	0	0	0	unambiguous	0	1/1	FALSE	FALSE	FALSE	0	0.05
ChrUn	2625932	NA	T	C	1342.61	NA	0	0	4	0.285714	14	39	1X	136	136	0.804124	3.51141	3.21178	0	1	1	59.7949	59.8144	6	1	11.2986	0.871795	0.927835	0	0	0	0	1539	3676	97	21	3.51141	4.10723	18	1	13	12.42	26	48	3.03269	49	snp	GT:AD:AO:DP:GQ:QA:QR:RO	0/0/0/0	34,0	0	34	49	0	1270	34	1/1	0,21	21	21	72	829	0	0	1/1	0,18	18	18	63	710	0	0	0/0	29,0	0	29	94	0	1150	29	0/0	17,0	0	17	58	0	612	17	0/0	17,0	0	17	58	0	644	17	0.0195000000000007	0	0	0	0	unambiguous	0	0/0	FALSE	FALSE	FALSE	1	1
ChrUn	2634377	NA	T	G	4314.22	NA	0.4625	3.98746	12	0.857143	14	128	1X	171	171	0	8.50684	9.12072	0	1	1	60	59.8372	6	1	0.633929	0.921875	0.883721	0	0	0	0	5130	1707	43	66	3.28173	4.27278	62	1	63	3.07816	65	22	3.0608	21	snp	GT:AD:AO:DP:GQ:QA:QR:RO	1/1/1/1	0,39	39	39	23	1573	0	0	0/1	27,22	22	49	99	865	1073	27	0/1	16,15	15	31	99	607	634	16	1/1	0,10	10	10	5	410	0	0	1/1	0,19	19	19	32	740	0	0	1/1	0,23	23	23	44	935	0	0	0.162799999999997	0	0	0	0	ambiguous	0	1/1	FALSE	FALSE	FALSE	0.4838709677419355	0.4489795918367347
ChrUn	2634796	NA	G	A	1191.16	NA	0.511628	3.1113	2	0.142857	14	44	1X	191	191	1.6381	3.0103	3.02507	0	1	1	59.75	59.966	6	1	3.96112	0.954545	0.945578	0	0	0	0	1678	5840	147	24	3.79993	5.50675	20	1	18	6.16881	26	74	3.02507	73	snp	GT:AD:AO:DP:GQ:QA:QR:RO	0/0/0/0	38,0	0	38	26	0	1510	38	0/1	27,30	30	57	99	1135	1086	27	0/1	15,14	14	29	99	543	593	15	0/0	13,0	0	13	17	0	524	13	0/0	24,0	0	24	50	0	944	24	0/0	30,0	0	30	68	0	1183	30	0.216000000000001	0	0	0	0	ambiguous	0	0/0	FALSE	FALSE	FALSE	0.4827586206896552	0.5263157894736842
ChrUn	2634848	NA	A	G	4275.3	NA	0.473684	3.46745	12	0.857143	14	128	1X	168	168	0	3.07816	4.96463	0	1	1	59.9141	60	6	1	3.837	0.976562	0.925	0	0	0	0	5062	1460	40	65	3.07816	3.22745	63	1	62	3.28173	66	18	3.87889	22	snp	GT:AD:AO:DP:GQ:QA:QR:RO	1/1/1/1	0,31	31	31	17	1241	0	0	0/1	24,25	25	49	99	1005	871	24	0/1	16,11	11	27	99	419	589	16	1/1	0,14	14	14	20	574	0	0	1/1	0,20	20	20	38	787	0	0	1/1	0,27	27	27	59	1036	0	0	0.0859000000000023	0	0	0	0	ambiguous	0	1/1	FALSE	FALSE	FALSE	0.4074074074074074	0.5102040816326531
ChrUn	2635114	NA	A	G	4201.29	NA	0.527778	3.49285	12	0.857143	14	126	1X	160	160	0	3.63072	4.03217	0	1	1	58.3651	59.5	6	1	6.18853	0.928571	0.970588	0	0	0	0	4984	1313	34	64	3.07924	9.39698	62	1	50	14.6604	76	17	3.0103	17	snp	GT:AD:AO:DP:GQ:QA:QR:RO	1/1/1/1	0,38	38	38	35	1520	0	0	0/1	20,20	20	40	99	793	766	20	0/1	14,18	18	32	99	711	547	14	1/1	0,13	13	13	27	502	0	0	1/1	0,17	17	17	39	674	0	0	1/1	0,20	20	20	48	784	0	0	1.1349	0	0	0	0	ambiguous	0	1/1	FALSE	FALSE	FALSE	0.5625	0.5
ChrUn	2651304	NA	T	G	2673.48	NA	0	0	10	0.714286	14	78	1X	149	149	0.549296	10.1372	3.7749	1	1	1	59.0769	59.169	6	1	1.29607	0.974359	0.901408	0	0	0	0	3073	2807	71	32	8.46682	5.48761	46	1	41	3.45573	37	38	3.7749	33	snp	GT:AD:AO:DP:GQ:QA:QR:RO	1/1/1/1	0,22	22	22	1	866	0	0	0/0	31,0	0	31	99	0	1220	31	0/0	40,0	0	40	99	0	1587	40	1/1	0,28	28	28	69	1085	0	0	1/1	0,14	14	14	27	566	0	0	1/1	0,14	14	14	27	556	0	0	0.092099999999995	0	0	0	0	unambiguous	0	1/1	FALSE	FALSE	FALSE	0	0
ChrUn	2651322	NA	T	A	3214.34	NA	0	0	10	0.714286	14	92	1X	177	177	0.541176	3.38795	3.03585	1	1	1	59.3152	59.2706	6	1	2.08198	0.978261	0.882353	0	0	0	0	3678	3295	85	39	7.63648	3.64897	53	1	45	3.10471	47	42	3.03585	43	snp	GT:AD:AO:DP:GQ:QA:QR:RO	1/1/1/1	0,25	25	25	1	1002	0	0	0/0	39,0	0	39	99	0	1506	39	0/0	46,0	0	46	99	0	1789	46	1/1	0,31	31	31	74	1244	0	0	1/1	0,18	18	18	34	711	0	0	1/1	0,18	18	18	34	721	0	0	0.0445999999999955	0	0	0	0	unambiguous	0	1/1	FALSE	FALSE	FALSE	0	0
ChrUn	2653289	NA	C	T	1087.8	NA	0	0	8	0.666667	12	32	1X	74	74	0.507937	5.45321	3.21711	1	1	1	59.0938	59.0952	5	1	1.64684	0.96875	0.857143	0	0	0	0	1280	1652	42	14	4.09604	10.4553	18	1	21	9.79615	11	25	6.31921	17	snp	GT:AD:AO:DP:GQ:QA:QR:RO	1/1/1/1	0,12	12	12	1	484	0	0	0/0	24,0	0	24	96	0	935	24	0/0	18,0	0	18	78	0	717	18	1/1	0,7	7	7	11	276	0	0	1/1	0,13	13	13	29	520	0	0	NA	NA	NA	NA	NA	NA	NA	NA	0.00139999999999674	0	NA	0	0	unambiguous	NA	1/1	NA	FALSE	FALSE	0	0
ChrUn	2667529	NA	A	G	1412.31	NA	0	0	8	0.666667	12	41	1X	88	88	0.58156	3.06326	3.42611	0	1	1	58.878	60	5	1	0.165318	0.95122	0.87234	0	0	0	0	1648	1833	47	15	9.41879	4.16534	26	1	26	9.41879	15	27	5.27418	20	snp	GT:AD:AO:DP:GQ:QA:QR:RO	1/1/1/1	0,18	18	18	5	730	0	0	0/0	25,0	0	25	99	0	972	25	0/0	22,0	0	22	99	0	861	22	1/1	0,15	15	15	27	599	0	0	1/1	0,8	8	8	6	319	0	0	NA	NA	NA	NA	NA	NA	NA	NA	1.122	0	NA	0	0	unambiguous	NA	1/1	NA	FALSE	FALSE	0	0
ChrUn	2670678	NA	T	C	579.93	NA	0	0	10	0.714286	14	17	1X	45	45	0.303571	3.13803	5.80219	2	1	1	55.1176	56.2143	6	1	0.726403	1	0.964286	0	0	0	0	693	1109	28	7	4.1599	3.0103	10	1	7	4.1599	10	13	3.32051	15	snp	GT:AD:AO:DP:GQ:QA:QR:RO	1/1/1/1	0,11	11	11	8	447	0	0	0/0	18,0	0	18	71	0	725	18	0/0	10,0	0	10	47	0	384	10	1/1	0,4	4	4	6	164	0	0	1/1	0,1	1	1	0	41	0	0	1/1	0,1	1	1	0	41	0	0	1.0967	0	0	0	0	unambiguous	0	1/1	FALSE	FALSE	FALSE	0	0
ChrUn	2677771	NA	T	A	2260.43	NA	0	0	10	0.714286	14	68	1X	134	134	0.515152	7.60871	3.0103	1	1	1	58.9118	59.3636	6	1	1.65254	0.970588	0.939394	0	0	0	0	2603	2507	66	40	7.60871	3.53672	28	1	30	5.05404	38	30	4.19474	36	snp	GT:AD:AO:DP:GQ:QA:QR:RO	1/1/1/1	0,14	14	14	0	545	0	0	0/0	37,0	0	37	99	0	1414	37	0/0	29,0	0	29	99	0	1093	29	1/1	0,30	30	30	74	1147	0	0	1/1	0,15	15	15	29	550	0	0	1/1	0,9	9	9	11	361	0	0	0.451799999999999	0	0	0	0	unambiguous	0	1/1	FALSE	FALSE	FALSE	0	0
ChrUn	2696086	NA	C	T	2601.95	NA	0.538462	3.34437	11	0.785714	14	80	1X	126	126	0.541176	4.74748	6.03148	1	1	1	59.0625	59.2609	6	1	2.14282	0.95	0.934783	0	0	0	0	3066	1846	46	32	9.95901	6.03148	48	1	52	18.6449	28	28	7.73089	18	snp	GT:AD:AO:DP:GQ:QA:QR:RO	1/1/1/1	0,22	22	22	20	867	0	0	0/0	34,0	0	34	99	0	1358	34	0/1	12,14	14	26	99	553	488	12	1/1	0,5	5	5	0	181	0	0	1/1	0,21	21	21	56	775	0	0	1/1	0,18	18	18	47	690	0	0	0.198399999999999	0	0	0	0	ambiguous	0	1/1	FALSE	FALSE	FALSE	0.5384615384615384	0
ChrUn	2696390	NA	C	T	3776.85	NA	0.458333	3.37221	11	0.785714	14	111	1X	177	177	0.467925	3.18637	5.11597	0	1	1	60	60	6	1	1.08592	0.972973	0.984848	0	0	0	0	4370	2608	66	62	6.31642	3.53672	49	1	59	3.96888	52	36	4.19474	30	snp	GT:AD:AO:DP:GQ:QA:QR:RO	1/1/1/1	0,33	33	33	6	1322	0	0	0/0	53,0	0	53	99	0	2111	53	0/1	13,11	11	24	99	414	497	13	1/1	0,17	17	17	16	655	0	0	1/1	0,20	20	20	25	769	0	0	1/1	0,30	30	30	55	1210	0	0	0	0	0	0	0	ambiguous	0	1/1	FALSE	FALSE	FALSE	0.4583333333333333	0
ChrUn	2746260	NA	A	G	1217.02	NA	0	0	10	0.714286	14	37	1X	97	97	0.308333	4.47751	4.31318	3	1	1	54.1351	57.8833	6	1	0.151737	0.972973	0.933333	0	0	0	0	1456	2260	60	18	3.06899	3.0103	19	1	18	3.06899	19	31	3.15506	29	snp	GT:AD:AO:DP:GQ:QA:QR:RO	1/1/1/1	0,11	11	11	0	443	0	0	0/0	44,0	0	44	99	0	1648	44	0/0	16,0	0	16	80	0	612	16	1/1	0,10	10	10	15	388	0	0	1/1	0,11	11	11	18	443	0	0	1/1	0,5	5	5	0	182	0	0	3.7482	0	0	0	0	unambiguous	0	1/1	FALSE	FALSE	FALSE	0	0
ChrUn	2807017	NA	T	C	1495.53	NA	0.470588	3.26577	3	0.214286	14	47	1X	144	144	1.64557	3.0565	5.71904	0	1	1	58.234	59.7423	6	1	4.06681	0.87234	0.948454	0	0	0	0	1848	3891	97	19	6.75262	3.03269	28	1	21	4.16534	26	44	4.82359	53	snp	GT:AD:AO:DP:GQ:QA:QR:RO	0/0/0/0	29,0	0	29	18	0	1181	29	1/1	0,31	31	31	99	1231	0	0	0/1	18,16	16	34	99	617	712	18	0/0	13,0	0	13	21	0	511	13	0/0	16,0	0	16	30	0	635	16	0/0	21,0	0	21	45	0	852	21	1.5083	0	0	0	0	ambiguous	0	0/0	FALSE	FALSE	FALSE	0.47058823529411764	1
ChrUn	2821531	NA	G	T	1648.48	NA	0	0	4	0.285714	14	49	1X	125	125	1.28947	5.18177	9.52472	0	1	1	50.1224	60	6	1	2.51318	0.979592	0.933333	0	0	0	0	1946	2968	75	31	10.4997	7.90335	18	1	19	8.37251	30	37	3.03925	38	snp	GT:AD:AO:DP:GQ:QA:QR:RO	0/0/0/0	41,0	0	42	39	0	1631	41	1/1	0,24	24	24	99	961	0	0	1/1	0,25	25	25	99	985	0	0	0/0	8,0	0	8	11	0	324	8	0/0	17,0	0	17	39	0	648	17	0/0	9,0	0	9	14	0	365	9	9.8776	0	0	0	0	unambiguous	0	0/0	FALSE	FALSE	FALSE	1	1
ChrUn	2821564	NA	T	C	1600.4	NA	0	0	4	0.285714	14	48	1X	114	114	1.45455	3.19126	5.11597	0	1	1	50.8125	59.7121	6	1	1.78808	0.9375	0.969697	0	0	0	0	1884	2587	66	22	3.73412	3.53672	26	1	27	4.6389	21	34	3.1419	32	snp	GT:AD:AO:DP:GQ:QA:QR:RO	0/0/0/0	32,0	0	32	24	0	1276	32	1/1	0,29	29	29	99	1156	0	0	1/1	0,19	19	19	91	728	0	0	0/0	11,0	0	11	18	0	442	11	0/0	15,0	0	15	30	0	560	15	0/0	8,0	0	8	9	0	309	8	8.8996	0	0	0	0	unambiguous	0	0/0	FALSE	FALSE	FALSE	1	1
ChrUn	2826672	NA	T	C	2358.78	NA	0.585714	11.9444	2	0.142857	14	82	1X	251	251	2.52252	9.78953	9.80739	1	1	1	58.1585	56.5089	6	1	2.9147	0.890244	0.923077	0	0	0	0	3238	6733	169	37	4.70511	8.67669	45	1	44	3.96363	38	95	8.67669	74	snp	GT:AD:AO:DP:GQ:QA:QR:RO	0/0/0/0	33,0	0	33	0	0	1322	33	0/1	27,37	37	64	99	1464	1094	27	0/1	31,45	45	76	99	1774	1233	31	0/0	34,0	0	34	70	0	1323	34	0/0	29,0	0	29	55	0	1167	29	0/0	15,0	0	15	13	0	594	15	1.6496	0	0	0	0	ambiguous	0	0/0	FALSE	FALSE	FALSE	0.5921052631578947	0.578125
ChrUn	2851964	NA	G	A	2539.19	NA	0	0	4	0.285714	14	77	1X	161	161	1.87952	7.77626	8.07707	0	1	1	59.7013	58.3929	6	1	0.573782	0.883117	0.964286	0	0	0	0	2981	3290	84	37	3.26411	3.42391	40	1	42	4.39215	35	35	8.07707	49	snp	GT:AD:AO:DP:GQ:QA:QR:RO	0/0/0/0	35,0	0	35	10	0	1396	35	1/1	1,41	41	42	99	1592	41	1	1/1	0,36	36	36	99	1389	0	0	0/0	15,0	0	15	11	0	603	15	0/0	13,0	0	13	5	0	521	13	0/0	20,0	0	20	26	0	729	20	1.30840000000001	0	0	0	0	unambiguous	0	0/0	FALSE	FALSE	FALSE	1	0.9761904761904762
ChrUn	2852509	NA	G	A	2012.17	NA	0	0	4	0.285714	14	60	1X	121	121	1.96721	4.31318	4.7546	1	1	1	58.8	59.5574	6	1	0.632617	0.933333	0.967213	0	0	0	0	2346	2420	61	21	14.7363	15.8611	39	1	26	5.32654	34	30	3.0459	31	snp	GT:AD:AO:DP:GQ:QA:QR:RO	0/0/0/0	22,0	0	22	2	0	886	22	1/1	0,29	29	29	99	1135	0	0	1/1	0,31	31	31	99	1211	0	0	0/0	12,0	0	12	22	0	464	12	0/0	14,0	0	14	28	0	560	14	0/0	13,0	0	13	25	0	510	13	0.757400000000004	0	0	0	0	unambiguous	0	0/0	FALSE	FALSE	FALSE	1	1
ChrUn	2874779	NA	T	G	1367.07	NA	0.516129	3.22044	2	0.142857	14	48	1X	195	195	1.82353	14.5915	4.7977	0	1	1	59.0208	60	6	1	1.64611	0.854167	0.911565	0	0	0	0	1917	5653	147	24	3.0103	15.4335	24	1	24	3.0103	24	65	7.27939	82	snp	GT:AD:AO:DP:GQ:QA:QR:RO	0/0/0/0	42,0	0	42	24	0	1623	42	0/1	22,28	28	50	99	1109	884	22	0/1	23,20	20	43	99	808	849	23	0/0	25,0	0	25	47	0	958	25	0/0	12,0	0	12	8	0	466	12	0/0	23,0	0	23	41	0	873	23	0.979199999999999	0	0	0	0	ambiguous	0	0/0	FALSE	FALSE	FALSE	0.46511627906976744	0.56
ChrUn	2874973	NA	T	C	811.7	NA	0	0	4	0.285714	14	24	1X	80	80	0.857143	6.26751	10.6105	0	1	1	57.2083	56.9286	6	1	4.70363	0.916667	0.928571	0	0	0	0	946	2064	56	16	8.80089	18.5208	8	1	13	3.37221	11	25	4.40625	31	snp	GT:AD:AO:DP:GQ:QA:QR:RO	0/0/0/0	27,0	0	27	36	0	971	27	1/1	0,14	14	14	49	553	0	0	1/1	0,10	10	10	37	393	0	0	0/0	11,0	0	11	36	0	420	11	0/0	12,0	0	12	39	0	440	12	0/0	6,0	0	6	20	0	233	6	0.279699999999998	0	0	0	0	unambiguous	0	0/0	FALSE	FALSE	FALSE	1	1
ChrUn	2875206	NA	T	G	956.18	NA	0.53125	3.55317	2	0.142857	14	34	1X	165	165	1.26733	4.03217	3.15949	0	1	1	58.9118	58.9771	6	1	8.83228	0.882353	0.946565	0	0	0	0	1324	5013	131	16	3.26577	13.3704	18	1	17	3.0103	17	56	8.99428	75	snp	GT:AD:AO:DP:GQ:QA:QR:RO	0/0/0/0	39,0	0	39	38	0	1486	39	0/1	15,17	17	32	99	671	566	15	0/1	15,17	17	32	99	653	581	15	0/0	19,0	0	19	47	0	709	19	0/0	19,0	0	19	47	0	744	19	0/0	24,0	0	24	62	0	927	24	0.0653000000000006	0	0	0	0	ambiguous	0	0/0	FALSE	FALSE	FALSE	0.53125	0.53125
ChrUn	2875235	NA	G	A	967.1	NA	0.548387	4.27115	2	0.142857	14	34	1X	183	183	1.02479	4.03217	3.37464	0	1	1	59.1765	59.6376	6	1	12.1246	0.882353	0.939597	0	0	0	0	1324	5854	149	17	3.0103	3.37464	17	1	18	3.26577	16	63	10.7198	86	snp	GT:AD:AO:DP:GQ:QA:QR:RO	0/0/0/0	45,0	0	45	53	0	1748	45	0/1	15,16	16	31	99	629	583	15	0/1	13,18	18	31	99	695	516	13	0/0	28,0	0	28	81	0	1088	28	0/0	25,0	0	25	72	0	996	25	0/0	23,0	0	23	66	0	923	23	0.461100000000002	0	0	0	0	ambiguous	0	0/0	FALSE	FALSE	FALSE	0.5806451612903226	0.5161290322580645
ChrUn	2879803	NA	T	C	3078.66	NA	0.53125	3.55317	12	0.857143	14	94	1X	124	124	0	3.0103	4.16842	1	1	1	59.3617	60	6	1	0.245017	0.968085	0.866667	0	0	0	0	3693	1113	30	36	14.1911	4.16842	58	1	49	3.37991	45	14	3.29983	16	snp	GT:AD:AO:DP:GQ:QA:QR:RO	1/1/1/1	0,13	13	13	3	501	0	0	0/1	18,19	19	37	99	731	638	18	0/1	12,15	15	27	99	580	475	12	1/1	0,16	16	16	52	648	0	0	1/1	0,14	14	14	46	549	0	0	1/1	0,17	17	17	55	684	0	0	0.638300000000001	0	0	0	0	ambiguous	0	1/1	FALSE	FALSE	FALSE	0.5555555555555556	0.5135135135135135
ChrUn	2898529	NA	C	A	787.76	NA	0.460317	3.872	2	0.142857	14	29	1X	198	198	0.933333	3.68421	3.0103	0	1	2	51.5517	54.8013	6	1	15.6782	0.310345	0.679487	0	0	0	0	1154	6219	156	20	12.0706	13.9233	9	1	10	9.07545	19	76	3.23302	80	snp	GT:AD:AO:DP:GQ:QA:QR:RO	0/0/0/0	57,0	0	63	79	0	2250	57	0/1	13,11	11	25	99	435	533	13	0/1	19,18	18	38	99	719	779	19	0/0	21,0	0	22	71	0	838	21	0/0	20,0	0	21	68	0	780	20	0/0	26,0	0	29	86	0	1039	26	3.2496	0	0	0	0	ambiguous	0	0/0	FALSE	FALSE	FALSE	0.47368421052631576	0.44
ChrUn	2921856	NA	T	C	902.45	NA	0	0	4	0.285714	14	27	1X	58	58	1.74194	3.09072	3.08035	1	1	1	53.7037	53.5161	6	1	1.37241	0.851852	0.967742	0	0	0	0	1073	1249	31	9	9.52472	14.8483	18	1	20	16.6021	7	22	14.8483	9	snp	GT:AD:AO:DP:GQ:QA:QR:RO	0/0/0/0	14,0	0	14	14	0	570	14	1/1	0,12	12	12	50	484	0	0	1/1	0,15	15	15	59	589	0	0	0/0	4,0	0	4	8	0	155	4	0/0	2,0	0	2	1	0	82	2	0/0	11,0	0	11	29	0	442	11	0.187599999999996	0	0	0	0	unambiguous	0	0/0	FALSE	FALSE	FALSE	1	1
ChrUn	2921946	NA	G	A	1834.8	NA	0	0	4	0.285714	14	56	1X	108	108	2.23529	5.49198	3.67845	1	1	1	57.5536	57.0577	6	1	1.3421	0.946429	0.980769	0	0	0	0	2191	2044	52	19	15.5738	5.68288	37	1	33	6.88793	23	30	5.68288	22	snp	GT:AD:AO:DP:GQ:QA:QR:RO	0/0/0/0	20,0	0	20	9	0	816	20	1/1	1,31	31	32	90	1201	37	1	1/1	0,25	25	25	99	990	0	0	0/0	8,0	0	8	8	0	305	8	0/0	6,0	0	6	0	0	233	6	0/0	17,0	0	17	35	0	653	17	0.495900000000006	0	0	0	0	unambiguous	0	0/0	FALSE	FALSE	FALSE	1	0.96875
ChrUn	2936246	NA	C	T	447.46	NA	0.586207	4.88226	2	0.142857	14	17	1X	70	70	1.41463	6.20364	3.37904	0	1	1	51.6471	53.8491	6	1	2.57073	0.882353	0.924528	0	0	0	0	647	2075	53	11	6.20364	12.2288	6	1	6	6.20364	11	20	9.93443	33	snp	GT:AD:AO:DP:GQ:QA:QR:RO	0/0/0/0	18,0	0	18	13	0	734	18	0/1	5,7	7	12	99	265	205	5	0/1	7,10	10	17	99	382	259	7	0/0	8,0	0	8	15	0	311	8	0/0	8,0	0	8	15	0	315	8	0/0	7,0	0	7	12	0	251	7	2.202	0	0	0	0	ambiguous	0	0/0	FALSE	FALSE	FALSE	0.5882352941176471	0.5833333333333334
ChrUn	2948933	NA	A	G	6819.96	NA	0.550388	5.8551	12	0.857143	14	204	1X	262	262	0	10.206	5.40641	0	1	1	59.4265	59.2759	6	1	6.70999	0.946078	0.827586	0	0	0	0	8104	2228	58	119	15.3153	4.35811	85	1	94	5.73528	110	31	3.60933	27	snp	GT:AD:AO:DP:GQ:QA:QR:RO	1/1/1/1	0,45	45	45	31	1816	0	0	0/1	28,37	37	65	99	1488	1077	28	0/1	30,34	34	64	99	1299	1151	30	1/1	0,45	45	45	99	1776	0	0	1/1	0,25	25	25	50	991	0	0	1/1	0,18	18	18	29	734	0	0	0.150599999999997	0	0	0	0	ambiguous	0	1/1	FALSE	FALSE	FALSE	0.53125	0.5692307692307692
ChrUn	3028311	NA	G	A	1659.32	NA	0.508772	3.0484	3	0.214286	14	54	1X	141	141	2.86207	3.17115	6.03039	1	1	1	58.4259	58.2184	6	1	3.87242	0.925926	0.977011	0	0	0	0	2155	3445	87	26	3.17115	6.03039	28	1	24	4.45795	30	42	3.23494	45	snp	GT:AD:AO:DP:GQ:QA:QR:RO	0/0/0/0	24,0	0	24	17	0	939	24	0/1	28,29	29	57	99	1169	1117	28	1/1	1,25	25	26	70	986	41	1	0/0	16,0	0	16	35	0	634	16	0/0	5,0	0	5	0	0	197	5	0/0	13,0	0	13	26	0	517	13	0.207499999999996	0	0	0	0	ambiguous	0	0/0	FALSE	FALSE	FALSE	0.9615384615384616	0.5087719298245614
ChrUn	3070895	NA	C	A	1943.55	NA	0.478261	3.19912	12	0.857143	14	61	1X	85	85	0	11.0198	3.0103	1	1	1	51.6066	53.25	6	1	1.65088	0.983607	0.916667	0	0	0	0	2404	940	24	36	7.31765	3.0103	25	1	25	7.31765	36	10	4.45795	14	snp	GT:AD:AO:DP:GQ:QA:QR:RO	1/1/1/1	0,13	13	13	13	518	0	0	0/1	13,14	14	27	99	543	498	13	0/1	11,8	8	19	99	324	442	11	1/1	0,8	8	8	20	328	0	0	1/1	0,4	4	4	1	146	0	0	1/1	0,14	14	14	38	545	0	0	1.6434	0	0	0	0	ambiguous	0	1/1	FALSE	FALSE	FALSE	0.42105263157894735	0.5185185185185185
ChrUn	3108142	NA	C	T	2022.43	NA	0	0	10	0.714286	14	62	1X	116	116	0.59434	3.15039	3.17115	1	1	1	56.1774	58.0556	6	1	1.61607	0.935484	0.962963	0	0	0	0	2376	2103	54	41	17.0198	13.3047	21	1	33	3.57068	29	31	5.5839	23	snp	GT:AD:AO:DP:GQ:QA:QR:RO	1/1/1/1	0,22	22	22	18	853	0	0	0/0	30,0	0	30	99	0	1170	30	0/0	23,0	0	23	95	0	892	23	1/1	1,16	16	17	1	616	41	1	1/1	0,18	18	18	45	684	0	0	1/1	0,6	6	6	8	223	0	0	1.8782	0	0	1	0	unambiguous	0	1/1	FALSE	FALSE	FALSE	0	0
ChrUn	3112539	NA	T	C	2102.13	NA	0	0	8	0.666667	12	62	1X	144	144	0.504065	3.15039	3.434	1	1	1	59.2742	59.4146	5	1	2.71628	0.967742	0.890244	0	0	0	0	2439	3214	82	35	5.25182	5.65844	27	1	29	3.57068	33	45	4.70511	37	snp	GT:AD:AO:DP:GQ:QA:QR:RO	1/1/1/1	0,20	20	20	0	784	0	0	0/0	45,0	0	45	99	0	1771	45	0/0	37,0	0	37	99	0	1443	37	1/1	0,12	12	12	13	483	0	0	NA	NA	NA	NA	NA	NA	NA	NA	1/1	0,30	30	30	67	1172	0	0	0.1404	0	0	0	NA	unambiguous	0	1/1	FALSE	FALSE	NA	0	0
ChrUn	3128202	NA	G	A	3929.07	NA	0	0	10	0.714286	14	110	1X	150	150	1.375	3.32615	3.87889	0	1	1	55.9636	59.025	6	1	13.0611	0.9	0.875	0	0	0	0	4446	1612	40	49	5.85295	10.8276	61	1	46	9.40627	64	20	3.0103	20	snp	GT:AD:AO:DP:GQ:QA:QR:RO	1/1/1/1	0,38	38	38	59	1542	0	0	0/0	21,0	0	21	68	0	845	21	0/0	19,0	0	19	62	0	767	19	1/1	0,35	35	35	99	1410	0	0	1/1	0,15	15	15	57	602	0	0	1/1	0,22	22	22	78	892	0	0	3.0614	0	0	0	0	unambiguous	0	1/1	FALSE	FALSE	FALSE	0	0
ChrUn	3131305	NA	C	T	1426.34	NA	0	0	4	0.285714	14	41	1X	151	151	0.745455	3.48696	4.2737	0	1	1	60	59.6909	6	1	10.3218	0.878049	0.981818	0	0	0	0	1627	4315	110	16	7.30028	3.08926	25	1	19	3.48696	22	57	3.32615	53	snp	GT:AD:AO:DP:GQ:QA:QR:RO	0/0/0/0	31,0	0	31	49	0	1217	31	1/1	0,28	28	28	90	1125	0	0	1/1	0,13	13	13	45	502	0	0	0/0	32,0	0	32	99	0	1227	32	0/0	18,0	0	18	65	0	730	18	0/0	29,0	0	29	98	0	1141	29	0.309100000000001	0	0	0	0	unambiguous	0	0/0	FALSE	FALSE	FALSE	1	1
ChrUn	3131311	NA	T	A	1426.23	NA	0	0	4	0.285714	14	42	1X	156	156	0.736842	3.21711	3.31507	0	1	1	60	59.3772	6	1	10.9213	0.880952	0.973684	0	0	0	0	1624	4486	114	18	4.87156	5.75321	24	1	20	3.21711	22	58	3.08649	56	snp	GT:AD:AO:DP:GQ:QA:QR:RO	0/0/0/0	32,0	0	32	51	0	1269	32	1/1	0,28	28	28	90	1082	0	0	1/1	0,14	14	14	47	542	0	0	0/0	33,0	0	33	99	0	1296	33	0/0	18,0	0	18	66	0	707	18	0/0	31,0	0	31	99	0	1214	31	0.622799999999998	0	0	0	0	unambiguous	0	0/0	FALSE	FALSE	FALSE	1	1
ChrUn	3135004	NA	A	G	589.43	NA	0	0	6	0.6	10	19	1X	89	89	0.271429	16.8392	3.50664	3	1	1	56.0526	59.7714	4	1	0.351923	0.842105	0.828571	0	0	0	0	775	2738	70	7	5.8675	3.50664	12	1	11	4.03889	8	40	6.1124	30	snp	GT:AD:AO:DP:GQ:QA:QR:RO	1/1/1/1	0,14	14	14	0	574	0	0	0/0	33,0	0	33	99	0	1290	33	0/0	37,0	0	37	99	0	1448	37	NA	NA	NA	NA	NA	NA	NA	NA	NA	NA	NA	NA	NA	NA	NA	NA	1/1	0,5	5	5	0	201	0	0	3.7188	0	0	NA	NA	unambiguous	0	1/1	FALSE	NA	NA	0	0
ChrUn	3147282	NA	A	C	2329.63	NA	0.515152	3.0761	3	0.214286	14	74	1X	183	183	1.97826	7.23587	7.66346	1	1	1.5	60	59.7143	6	1	3.05845	0.959459	0.904762	0	0	0	0	2878	4096	105	30	8.76177	3.19643	44	1	29	10.5224	45	54	3.19643	51	snp	GT:AD:AO:DP:GQ:QA:QR:RO	0/0/0/0	33,0	0	35	18	0	1279	33	1/1	1,57	57	58	99	2241	41	1	0/1	15,17	17	33	99	637	606	15	0/0	12,0	0	13	0	0	465	12	0/0	31,0	0	31	70	0	1185	31	0/0	13,0	0	13	15	0	520	13	0.285699999999999	0	0	0	0	ambiguous	0	0/0	FALSE	FALSE	FALSE	0.5151515151515151	0.9827586206896551
ChrUn	3147310	NA	T	C	2445.7	NA	0.472222	3.25157	3	0.214286	14	75	1X	173	173	2.37975	5.35549	15.7732	1	1	1	60	59.9796	6	1	2.22003	0.96	0.897959	0	0	0	0	2965	3900	98	44	7.90335	4.4284	31	1	29	11.3777	46	46	3.80798	52	snp	GT:AD:AO:DP:GQ:QA:QR:RO	0/0/0/0	30,0	0	30	10	0	1196	30	1/1	0,58	58	58	99	2281	0	0	0/1	19,17	17	36	99	684	740	19	0/0	8,0	0	8	0	0	324	8	0/0	28,0	0	28	57	0	1111	28	0/0	13,0	0	13	12	0	529	13	0.0204000000000022	0	0	0	0	ambiguous	0	0/0	FALSE	FALSE	FALSE	0.4722222222222222	1
ChrUn	3160215	NA	C	T	2212.75	NA	0.541667	3.37221	3	0.214286	14	69	1X	137	137	2.80702	16.8888	4.1599	1	1	1	58.7826	55.8676	6	1	0.123088	0.985507	0.941176	0	0	0	0	2694	2702	68	34	3.04177	7.60871	35	1	37	3.79707	32	31	4.1599	37	snp	GT:AD:AO:DP:GQ:QA:QR:RO	0/0/0/0	20,0	0	20	0	0	800	20	1/1	0,56	56	56	99	2161	0	0	0/1	11,13	13	24	99	533	443	11	0/0	14,0	0	14	25	0	570	14	0/0	10,0	0	10	13	0	374	10	0/0	13,0	0	13	22	0	515	13	2.915	0	0	0	0	ambiguous	0	0/0	FALSE	FALSE	FALSE	0.5416666666666666	1
ChrUn	3160247	NA	C	T	2181.8	NA	0.592593	5.02092	3	0.214286	14	70	1X	139	139	2.7931	4.12706	3.29354	2	1	1	59.1857	56.4348	6	1	1.4458	0.957143	0.971014	0	0	0	0	2653	2666	69	37	3.50664	6.81824	33	1	41	7.47733	29	27	10.0912	42	snp	GT:AD:AO:DP:GQ:QA:QR:RO	0/0/0/0	24,0	0	24	1	0	926	24	1/1	0,54	54	54	99	2042	0	0	0/1	11,16	16	27	99	611	414	11	0/0	15,0	0	15	26	0	579	15	0/0	7,0	0	7	0	0	275	7	0/0	12,0	0	12	17	0	472	12	2.75089999999999	0	0	0	0	ambiguous	0	0/0	FALSE	FALSE	FALSE	0.5925925925925926	1
ChrUn	3161094	NA	C	T	724.45	NA	0.583333	3.73412	3	0.214286	14	24	1X	56	56	2.14815	3.37221	3.0103	1	1	1	55.625	55.1875	6	1	0.78868	0.916667	0.875	0	0	0	0	905	1251	32	8	8.80089	5.45321	16	1	11	3.37221	13	17	3.28173	15	snp	GT:AD:AO:DP:GQ:QA:QR:RO	0/0/0/0	14,0	0	14	11	0	557	14	1/1	0,17	17	17	70	672	0	0	0/1	5,7	7	12	99	233	192	5	0/0	7,0	0	7	15	0	283	7	0/0	2,0	0	2	0	0	73	2	0/0	4,0	0	4	6	0	146	4	0.4375	0	0	0	0	ambiguous	0	0/0	FALSE	FALSE	FALSE	0.5833333333333334	1
ChrUn	3184875	NA	G	T	841.8	NA	0.415584	7.77626	2	0.142857	14	32	1X	171	171	1.6383	12.7819	5.65044	0	1	1	55.625	57.5899	6	1	8.03784	0.96875	0.935252	0	0	0	0	1257	5487	139	19	5.45321	3.40085	13	1	13	5.45321	19	78	7.52509	61	snp	GT:AD:AO:DP:GQ:QA:QR:RO	0/0/0/0	31,0	0	31	35	0	1210	31	0/1	29,20	20	49	99	785	1124	29	0/1	16,12	12	28	99	472	638	16	0/0	20,0	0	20	56	0	796	20	0/0	18,0	0	18	50	0	716	18	0/0	25,0	0	25	71	0	1003	25	1.9649	0	0	0	0	ambiguous	0	0/0	FALSE	FALSE	FALSE	0.42857142857142855	0.40816326530612246
ChrUn	3184926	NA	C	T	792.87	NA	0.428571	6.1124	2	0.142857	14	30	1X	176	176	1.32075	4.16842	5.92543	0	1	1	56.9333	56.4041	6	1	11.4716	0.9	0.952055	0	0	0	0	1162	5779	146	13	4.16842	5.92543	17	1	14	3.29983	16	70	3.54573	76	snp	GT:AD:AO:DP:GQ:QA:QR:RO	0/0/0/0	38,0	0	38	50	0	1500	38	0/1	27,19	19	46	99	734	1085	27	0/1	13,11	11	24	99	428	506	13	0/0	24,0	0	24	75	0	944	24	0/0	19,0	0	19	60	0	751	19	0/0	25,0	0	25	78	0	993	25	0.529200000000003	0	0	0	0	ambiguous	0	0/0	FALSE	FALSE	FALSE	0.4583333333333333	0.41304347826086957
ChrUn	3193928	NA	A	G	786.88	NA	0.5	3.0103	2	0.142857	14	28	1X	159	159	1.08738	3.0103	6.28421	0	1	1	58.4286	59.3769	6	1	7.43819	0.857143	0.938462	0	0	0	0	1106	5163	130	14	3.0103	4.07933	14	1	10	7.97367	18	53	12.6316	77	snp	GT:AD:AO:DP:GQ:QA:QR:RO	0/0/0/0	26,0	0	26	32	0	1057	26	0/1	20,16	16	36	99	652	770	20	0/1	8,12	12	20	99	454	293	8	0/0	28,0	0	28	84	0	1114	28	0/0	18,0	0	18	54	0	730	18	0/0	30,0	0	31	90	0	1199	30	0.948299999999996	0	0	0	0	ambiguous	0	0/0	FALSE	FALSE	FALSE	0.6	0.4444444444444444
ChrUn	3241603	NA	T	C	1153.98	NA	0	0	8	0.666667	12	34	1X	77	77	0.527132	3.26577	3.0608	1	1	1	57.5588	59.1628	5	1	1.86141	0.970588	0.930233	0	0	0	0	1347	1682	43	15	4.03217	5.48477	19	1	17	3.0103	17	22	3.0608	21	snp	GT:AD:AO:DP:GQ:QA:QR:RO	1/1/1/1	0,11	11	11	1	447	0	0	0/0	29,0	0	29	99	0	1145	29	0/0	14,0	0	14	65	0	537	14	1/1	0,14	14	14	32	535	0	0	1/1	0,9	9	9	17	365	0	0	NA	NA	NA	NA	NA	NA	NA	NA	1.604	0	NA	0	0	unambiguous	NA	1/1	NA	FALSE	FALSE	0	0
ChrUn	3251292	NA	G	C	2242.08	NA	0	0	10	0.714286	14	67	1X	156	156	0.376404	8.4876	4.20583	1	1	1	58.4776	58.2697	6	1	1.44225	1	0.955056	0	0	0	0	2637	3503	89	30	4.59839	8.49998	37	1	25	12.3768	42	37	8.49998	52	snp	GT:AD:AO:DP:GQ:QA:QR:RO	1/1/1/1	0,17	17	17	0	674	0	0	0/0	47,0	0	47	99	0	1832	47	0/0	42,0	0	42	99	0	1671	42	1/1	0,19	19	19	37	754	0	0	1/1	0,17	17	17	31	652	0	0	1/1	0,14	14	14	22	557	0	0	0.207900000000002	0	0	0	0	unambiguous	0	1/1	FALSE	FALSE	FALSE	0	0
ChrUn	3259598	NA	T	C	2294.59	NA	0.50303	3.02346	2	0.142857	14	83	1X	253	253	3.75	4.29225	3.21467	1	1	1	58.3012	59.0647	6	1	2.96935	0.73494	0.929412	0	0	0	0	3252	6667	170	30	16.8502	4.28764	53	1	41	3.03646	42	87	3.21467	83	snp	GT:AD:AO:DP:GQ:QA:QR:RO	0/0/0/0	37,0	0	37	13	0	1473	37	0/1	49,46	46	95	99	1844	1909	49	0/1	33,37	37	70	99	1408	1336	33	0/0	21,0	0	21	30	0	763	21	0/0	18,0	0	18	21	0	698	18	0/0	12,0	0	12	0	0	488	12	0.763500000000001	0	0	0	0	ambiguous	0	0/0	FALSE	FALSE	FALSE	0.5285714285714286	0.4842105263157895
ChrUn	3269590	NA	C	T	1130.09	NA	0.438776	6.20103	2	0.142857	14	43	1X	198	198	1.96	9.12072	9.18849	0	1	1	59.3953	58.2581	6	1	4.10686	0.883721	0.967742	0	0	0	0	1649	6111	155	24	4.27278	3.13639	19	1	24	4.27278	19	77	3.02431	78	snp	GT:AD:AO:DP:GQ:QA:QR:RO	0/0/0/0	28,0	0	28	18	0	1108	28	0/1	36,29	29	65	99	1120	1409	36	0/1	19,14	14	33	99	529	748	19	0/0	24,0	0	24	55	0	931	24	0/0	23,0	0	23	52	0	907	23	0/0	25,0	0	25	58	0	1008	25	1.1372	0	0	0	0	ambiguous	0	0/0	FALSE	FALSE	FALSE	0.42424242424242425	0.4461538461538462
ChrUn	3289740	NA	T	A	621.41	NA	0.560976	4.33437	2	0.142857	14	23	1X	104	104	1.30159	7.63648	5.23675	0	1	1.5	57.087	54.6835	6	1	2.15111	0.782609	0.886076	0	0	0	0	890	3127	79	7	10.6577	12.9331	16	1	9	5.3706	14	43	4.35716	36	snp	GT:AD:AO:DP:GQ:QA:QR:RO	0/0/0/0	16,0	0	17	10	0	616	16	0/1	9,12	12	21	99	469	365	9	0/1	8,11	11	20	99	421	328	8	0/0	15,0	0	15	35	0	584	15	0/0	18,0	0	18	44	0	726	18	0/0	13,0	0	13	29	0	508	13	2.4035	0	0	0	0	ambiguous	0	0/0	FALSE	FALSE	FALSE	0.55	0.5714285714285714
ChrUn	3289750	NA	T	A	556.75	NA	0.52381	3.21711	2	0.142857	14	22	1X	118	118	1.10526	3.0103	7.44372	0	1	1	56.9545	54.5729	6	1	6.62491	0.772727	0.885417	0	0	0	0	797	3756	96	10	3.40511	3.10078	12	1	9	4.58955	13	46	3.37221	50	snp	GT:AD:AO:DP:GQ:QA:QR:RO	0/0/0/0	25,0	0	25	29	0	966	25	0/1	11,13	13	24	99	459	416	11	0/1	9,9	9	18	99	338	334	9	0/0	20,0	0	20	58	0	790	20	0/0	18,0	0	18	52	0	734	18	0/0	13,0	0	13	37	0	516	13	2.38160000000001	0	0	0	0	ambiguous	0	0/0	FALSE	FALSE	FALSE	0.5	0.5416666666666666
ChrUn	3356126	NA	T	C	1144.98	NA	0.457447	4.48875	2	0.142857	14	43	1X	147	147	3.54717	14.3727	3.34437	1	1	1	55.186	55.8365	6	1	3.20754	0.930233	0.951923	0	0	0	0	1695	4165	104	15	11.5447	9.77527	28	1	27	9.12072	16	55	3.76196	49	snp	GT:AD:AO:DP:GQ:QA:QR:RO	0/0/0/0	18,0	0	18	0	0	730	18	0/1	29,28	28	57	99	1093	1154	29	0/1	22,15	15	37	99	602	867	22	0/0	9,0	0	9	17	0	369	9	0/0	12,0	0	12	26	0	471	12	0/0	14,0	0	14	32	0	574	14	0.650500000000001	0	0	0	0	ambiguous	0	0/0	FALSE	FALSE	FALSE	0.40540540540540543	0.49122807017543857
ChrUn	3356819	NA	T	A	348.47	NA	0.4	6.05036	2	0.142857	14	14	1X	62	62	2.59259	3.63072	3.19126	0	1	1	50.9286	52.3333	6	1	0.579476	0.714286	0.75	0	0	0	0	566	1857	48	12	18.5208	4.6389	2	1	4	8.59409	10	20	5.9056	28	snp	GT:AD:AO:DP:GQ:QA:QR:RO	0/0/0/0	11,0	0	11	10	0	439	11	0/1	12,8	8	20	99	324	452	12	0/1	9,6	6	15	99	242	341	9	0/0	6,0	0	6	14	0	238	6	0/0	3,0	0	3	5	0	123	3	0/0	7,0	0	7	17	0	264	7	1.4047	0	0	0	0	ambiguous	0	0/0	FALSE	FALSE	FALSE	0.4	0.4
ChrUn	3356826	NA	G	A	411.75	NA	0.410256	5.73856	2	0.142857	14	16	1X	69	69	2.6	3.0103	5.01789	0	1	1	50.8125	52	6	1	0.203603	0.75	0.754717	0	0	0	0	648	2053	53	12	11.6962	6.32897	4	1	4	11.6962	12	22	6.32897	31	snp	GT:AD:AO:DP:GQ:QA:QR:RO	0/0/0/0	13,0	0	13	11	0	507	13	0/1	14,10	10	24	99	406	524	14	0/1	9,6	6	15	99	242	365	9	0/0	6,0	0	6	13	0	229	6	0/0	3,0	0	3	4	0	119	3	0/0	8,0	0	8	19	0	309	8	1.1875	0	0	0	0	ambiguous	0	0/0	FALSE	FALSE	FALSE	0.4	0.4166666666666667
ChrUn	3379147	NA	G	T	1360.8	NA	0.5625	5.72464	2	0.142857	14	45	1X	340	340	0.615385	8.84915	10.0841	0	1	1	59.1111	59.2949	6	1	15.7402	0.977778	0.976271	0	0	0	0	1829	11535	295	25	4.21667	3.60653	20	1	22	3.05855	23	139	5.13761	156	snp	GT:AD:AO:DP:GQ:QA:QR:RO	0/0/0/0	77,0	0	77	99	0	3011	77	0/1	19,25	25	44	99	1017	753	19	0/1	16,20	20	36	99	812	618	16	0/0	93,0	0	93	99	0	3624	93	0/0	12,0	0	12	68	0	484	12	0/0	78,0	0	78	99	0	3045	78	0.183799999999998	0	0	0	0	ambiguous	0	0/0	FALSE	FALSE	FALSE	0.5555555555555556	0.5681818181818182
ChrUn	3403471	NA	A	G	1066.43	NA	0	0	4	0.285714	14	32	1X	89	89	1.12281	3.0103	3.0484	0	1	1	51.875	60	6	1	3.46787	0.96875	1	0	0	0	0	1240	2224	57	16	3.0103	3.9627	16	1	16	3.0103	16	29	3.0484	28	snp	GT:AD:AO:DP:GQ:QA:QR:RO	0/0/0/0	16,0	0	16	15	0	589	16	1/1	0,21	21	21	80	820	0	0	1/1	0,11	11	11	50	420	0	0	0/0	10,0	0	10	25	0	398	10	0/0	24,0	0	24	68	0	954	24	0/0	7,0	0	7	16	0	283	7	8.125	0	0	0	0	unambiguous	0	0/0	FALSE	FALSE	FALSE	1	1
ChrUn	3403477	NA	T	G	1009.79	NA	0	0	4	0.285714	14	31	1X	86	86	1.12727	3.08035	3.99733	0	1	1	51.6129	60	6	1	2.34311	1	1	0	0	0	0	1175	2087	55	16	3.08035	9.68264	15	1	15	3.08035	16	28	3.04978	27	snp	GT:AD:AO:DP:GQ:QA:QR:RO	0/0/0/0	15,0	0	15	14	0	531	15	1/1	0,21	21	21	80	806	0	0	1/1	0,10	10	10	47	369	0	0	0/0	10,0	0	10	26	0	356	10	0/0	25,0	0	25	71	0	999	25	0/0	5,0	0	5	11	0	201	5	8.3871	0	0	0	0	unambiguous	0	0/0	FALSE	FALSE	FALSE	1	1
ChrUn	3403644	NA	G	A	1871.67	NA	0.511628	3.0608	3	0.214286	14	61	1X	181	181	1.73196	9.02635	7.64277	0	1	1	59.7705	57.7833	6	1	2.01576	0.918033	0.916667	0	0	0	0	2400	4707	120	25	7.31765	6.55704	36	1	36	7.31765	25	59	3.08268	61	snp	GT:AD:AO:DP:GQ:QA:QR:RO	0/0/0/0	32,0	0	32	13	0	1245	32	1/1	2,39	39	41	99	1523	82	2	0/1	21,22	22	43	99	877	803	21	0/0	23,0	0	23	43	0	943	23	0/0	30,0	0	30	64	0	1164	30	0/0	12,0	0	12	10	0	470	12	1.9872	0	0	0	0	ambiguous	0	0/0	FALSE	FALSE	FALSE	0.5116279069767442	0.9512195121951219
ChrUn	3406008	NA	C	T	1350.7	NA	0	0	4	0.285714	14	42	1X	126	126	1.07317	3.83753	15.5221	0	1	1	58.7381	59.2738	6	1	6.199	0.928571	0.952381	0	0	0	0	1631	3203	84	21	3.0103	6.73282	21	1	20	3.21711	22	41	3.1137	43	snp	GT:AD:AO:DP:GQ:QA:QR:RO	0/0/0/0	44,0	0	44	52	0	1707	44	1/1	1,23	23	24	51	895	41	1	1/1	1,19	19	20	40	736	41	1	0/0	12,0	0	12	33	0	433	12	0/0	10,0	0	10	27	0	366	10	0/0	16,0	0	16	45	0	615	16	0.535699999999999	0	0	0	0	unambiguous	0	0/0	FALSE	FALSE	FALSE	0.95	0.9583333333333334
ChrUn	3406057	NA	C	T	1341.54	NA	0	0	4	0.285714	14	40	1X	130	130	0.921348	3.22745	3.10681	0	1	1	59	59.7222	6	1	8.07596	0.95	0.966667	0	0	0	0	1582	3452	90	28	16.9077	3.10681	12	1	21	3.22745	19	40	5.42305	50	snp	GT:AD:AO:DP:GQ:QA:QR:RO	0/0/0/0	45,0	0	45	58	0	1727	45	1/1	1,22	22	23	50	888	32	1	1/1	0,18	18	18	67	694	0	0	0/0	15,0	0	15	47	0	598	15	0/0	11,0	0	11	35	0	396	11	0/0	18,0	0	18	56	0	699	18	0.722200000000001	0	0	0	0	unambiguous	0	0/0	FALSE	FALSE	FALSE	1	0.9565217391304348
ChrUn	3423054	NA	C	G	987.66	NA	0.539683	3.872	2	0.142857	14	34	1X	176	176	1.11504	3.26577	7.96493	0	1	1	60	59.4789	6	1	9.50172	0.823529	0.957746	0	0	0	0	1355	5590	142	17	3.0103	14.9993	17	1	21	7.09778	13	85	14.9993	57	snp	GT:AD:AO:DP:GQ:QA:QR:RO	0/0/0/0	38,0	0	38	41	0	1481	38	0/1	15,16	16	31	99	639	590	15	0/1	14,18	18	32	99	716	556	14	0/0	24,0	0	24	66	0	949	24	0/0	24,0	0	24	66	0	941	24	0/0	27,0	0	27	75	0	1073	27	0.521099999999997	0	0	0	0	ambiguous	0	0/0	FALSE	FALSE	FALSE	0.5625	0.5161290322580645
ChrUn	3423133	NA	C	T	733.21	NA	0.421875	6.40323	2	0.142857	14	28	1X	186	186	0.957895	5.80219	8.5077	0	1	1	59.5714	59.6582	6	1	12.0458	0.928571	0.968354	0	0	0	0	1104	6128	158	14	3.0103	3.88988	14	1	15	3.32051	13	76	3.50507	82	snp	GT:AD:AO:DP:GQ:QA:QR:RO	0/0/0/0	42,0	0	42	65	0	1622	42	0/1	20,14	14	34	99	548	757	20	0/1	17,13	13	30	99	515	648	17	0/0	25,0	0	25	87	0	981	25	0/0	28,0	0	28	96	0	1118	28	0/0	26,1	1	27	52	41	1002	26	0.0868000000000038	0	1	0	0	ambiguous	0.037037037037037035	0/0	FALSE	FALSE	FALSE	0.43333333333333335	0.4117647058823529
ChrUn	3423480	NA	G	A	1116	NA	0.466667	3.87889	2	0.142857	14	42	1X	209	209	1.51261	3.83753	3.64744	0	1	1	60	59.976	6	1	11.0224	0.880952	0.964072	0	0	0	0	1594	6398	167	18	4.87156	3.33537	24	1	23	3.83753	19	84	3.0233	83	snp	GT:AD:AO:DP:GQ:QA:QR:RO	0/0/0/0	47,0	0	47	48	0	1824	47	0/1	28,25	25	53	99	963	1070	28	0/1	20,17	17	37	99	631	776	20	0/0	25,0	0	25	64	0	938	25	0/0	22,0	0	22	55	0	831	22	0/0	25,0	0	25	64	0	959	25	0.0240000000000009	0	0	0	0	ambiguous	0	0/0	FALSE	FALSE	FALSE	0.4594594594594595	0.4716981132075472
ChrUn	3423714	NA	C	T	1435.4	NA	0.555556	5.42305	2	0.142857	14	50	1X	218	218	1.40625	3.18402	3.47562	0	1	1	60	59.8155	6	1	5.43501	0.96	0.934524	0	0	0	0	1963	6639	168	26	3.18402	4.30284	24	1	26	3.18402	24	88	3.83753	80	snp	GT:AD:AO:DP:GQ:QA:QR:RO	0/0/0/0	46,0	0	46	33	0	1829	46	0/1	23,29	29	52	99	1139	935	23	0/1	17,21	21	38	99	824	660	17	0/0	29,0	0	29	63	0	1145	29	0/0	16,0	0	16	24	0	616	16	0/0	37,0	0	37	87	0	1454	37	0.1845	0	0	0	0	ambiguous	0	0/0	FALSE	FALSE	FALSE	0.5526315789473685	0.5576923076923077
ChrUn	3423802	NA	A	G	1365.61	NA	0.516484	3.22506	2	0.142857	14	47	1X	203	203	1.625	3.42611	3.51141	0	1	1	58.7872	60	6	1	5.16115	0.893617	0.961538	0	0	0	0	1894	5981	156	25	3.42611	8.57818	22	1	20	5.27418	27	79	3.06598	77	snp	GT:AD:AO:DP:GQ:QA:QR:RO	0/0/0/0	37,0	0	37	22	0	1436	37	0/1	27,31	31	58	99	1246	1027	27	0/1	17,16	16	33	99	648	643	17	0/0	17,0	0	17	27	0	667	17	0/0	23,0	0	23	45	0	854	23	0/0	35,0	0	35	82	0	1354	35	1.2128	0	0	0	0	ambiguous	0	0/0	FALSE	FALSE	FALSE	0.48484848484848486	0.5344827586206896
ChrUn	3423854	NA	T	G	1281.9	NA	0.435185	6.95112	3	0.214286	14	48	1X	198	198	0.977612	14.5915	3.06821	0	1	1	56.1667	59.88	6	1	7.19515	0.958333	0.946667	0	0	0	0	1897	5723	150	31	11.8771	5.09491	17	1	23	3.19126	25	69	5.09491	81	snp	GT:AD:AO:DP:GQ:QA:QR:RO	0/0/0/0	39,0	0	39	52	0	1482	39	0/1	21,28	28	49	99	1122	813	21	0/1	24,17	17	41	99	661	889	24	0/0	22,1	1	23	31	41	844	22	0/1	16,2	2	18	35	73	635	16	0/0	28,0	0	28	88	0	1060	28	3.7133	0	0	1	2	ambiguous	0	0/0	FALSE	FALSE	TRUE	0.4146341463414634	0.5714285714285714
ChrUn	3480937	NA	G	T	392.31	NA	0.425	4.96463	2	0.142857	14	17	1X	168	168	0.625	18.4661	8.2017	0	1	1	58	56.4967	6	1	17.7531	0.941176	0.966887	0	0	0	0	623	6100	151	10	4.1599	3.02468	7	1	9	3.13803	8	73	3.36982	78	snp	GT:AD:AO:DP:GQ:QA:QR:RO	0/0/0/0	40,0	0	40	77	0	1613	40	0/1	13,10	10	23	99	359	529	13	0/1	10,7	7	17	99	264	402	10	0/0	34,0	0	34	99	0	1378	34	0/0	35,0	0	35	99	0	1411	35	0/0	19,0	0	19	84	0	767	19	1.5033	0	0	0	0	ambiguous	0	0/0	FALSE	FALSE	FALSE	0.4117647058823529	0.43478260869565216
ChrUn	3480938	NA	C	A	558.54	NA	0.487805	3.06326	2	0.142857	14	20	1X	169	169	0.640625	18.6449	10.7198	0	1	1	56.5	56.7517	6	1	16.6504	0.9	0.959732	0	0	0	0	816	5877	149	7	6.91895	4.19076	13	1	9	3.44459	11	74	3.02487	75	snp	GT:AD:AO:DP:GQ:QA:QR:RO	0/0/0/0	41,0	0	41	72	0	1604	41	0/1	11,12	12	23	99	488	425	11	0/1	10,8	8	18	99	328	383	10	0/0	34,0	0	34	99	0	1345	34	0/0	34,0	0	34	99	0	1377	34	0/0	19,0	0	19	78	0	743	19	0.2517	0	0	0	0	ambiguous	0	0/0	FALSE	FALSE	FALSE	0.4444444444444444	0.5217391304347826
ChrUn	3536362	NA	C	T	1040.24	NA	0.419355	8.26386	2	0.142857	14	39	1X	164	164	2.61972	3.06598	3.16665	0	1	1	55.9744	59.936	6	1	1.96765	1	0.968	0	0	0	0	1542	4907	125	21	3.51141	5.11229	18	1	16	5.73856	23	63	3.02767	62	snp	GT:AD:AO:DP:GQ:QA:QR:RO	0/0/0/0	24,0	0	24	9	0	962	24	0/1	34,23	23	57	99	926	1316	34	0/1	20,16	16	36	99	616	774	20	0/0	15,0	0	15	24	0	580	15	0/0	20,0	0	20	39	0	791	20	0/0	12,0	0	12	15	0	484	12	3.9616	0	0	0	0	ambiguous	0	0/0	FALSE	FALSE	FALSE	0.4444444444444444	0.40350877192982454
ChrUn	3536372	NA	T	C	1118.81	NA	0.450549	4.94315	2	0.142857	14	41	1X	156	156	2.8	5.60547	3.18024	0	1	1	56.2683	60	6	1	0.31371	1	0.965217	0	0	0	0	1650	4493	115	26	9.41879	3.18024	15	1	14	11.961	27	56	3.18024	59	snp	GT:AD:AO:DP:GQ:QA:QR:RO	0/0/0/0	25,0	0	25	6	0	972	25	0/1	31,24	24	55	99	962	1207	31	0/1	19,17	17	36	99	688	731	19	0/0	14,0	0	14	17	0	539	14	0/0	16,0	0	16	23	0	643	16	0/0	10,0	0	10	5	0	401	10	3.7317	0	0	0	0	ambiguous	0	0/0	FALSE	FALSE	FALSE	0.4722222222222222	0.43636363636363634
ChrUn	3536812	NA	C	T	556.6	NA	0.456522	3.76559	2	0.142857	14	21	1X	96	96	1.84	11.386	3.27088	0	1	1	54.5714	58.8	6	1	1.47682	0.904762	0.986667	0	0	0	0	847	2983	75	6	11.386	18.3264	15	1	15	11.386	6	40	3.73412	35	snp	GT:AD:AO:DP:GQ:QA:QR:RO	0/0/0/0	18,0	0	18	15	0	725	18	0/1	15,10	10	25	99	410	593	15	0/1	10,11	11	21	99	437	392	10	0/0	5,0	0	5	7	0	201	5	0/0	11,0	0	11	26	0	438	11	0/0	16,0	0	16	41	0	634	16	4.2286	0	0	0	0	ambiguous	0	0/0	FALSE	FALSE	FALSE	0.5238095238095238	0.4
ChrUn	3540881	NA	G	A	5336.83	NA	0	0	10	0.714286	14	153	1X	244	244	0.840659	3.13803	3.60686	0	1	1	60	60	6	1	10.7736	0.973856	0.923077	0	0	0	0	6004	3508	91	75	3.13803	3.03416	78	1	89	11.8807	64	57	15.6335	34	snp	GT:AD:AO:DP:GQ:QA:QR:RO	1/1/1/1	0,52	52	52	47	2031	0	0	0/0	54,0	0	54	99	0	2090	54	0/0	37,0	0	37	99	0	1418	37	1/1	0,39	39	39	99	1540	0	0	1/1	0,28	28	28	66	1095	0	0	1/1	0,34	34	34	84	1338	0	0	0	0	0	0	0	unambiguous	0	1/1	FALSE	FALSE	FALSE	0	0
ChrUn	3540972	NA	T	A	3119.75	NA	0	0	4	0.285714	14	92	1X	217	217	1.472	9.05266	4.41741	0	1	1	60	60	6	1	4.43582	0.902174	0.968	0	0	0	0	3568	4770	125	44	3.38795	4.41741	48	1	52	6.40913	40	63	3.02767	62	snp	GT:AD:AO:DP:GQ:QA:QR:RO	0/0/0/0	41,0	0	41	19	0	1550	41	1/1	0,55	55	55	99	2128	0	0	1/1	0,37	37	37	99	1440	0	0	0/0	30,0	0	30	58	0	1203	30	0/0	22,0	0	22	34	0	832	22	0/0	32,0	0	32	64	0	1185	32	0	0	0	0	0	unambiguous	0	0/0	FALSE	FALSE	FALSE	1	1
ChrUn	3541056	NA	T	C	3960.78	NA	0	0	10	0.714286	14	116	1X	212	212	0.604167	3.30981	3.8246000000000002	0	1	1	60	59.875	6	1	0.293548	0.974138	0.90625	0	0	0	0	4508	3714	96	56	3.30981	3.37221	60	1	50	7.80251	66	53	5.27225	43	snp	GT:AD:AO:DP:GQ:QA:QR:RO	1/1/1/1	0,33	33	33	4	1312	0	0	0/0	55,0	0	55	99	0	2174	55	0/0	41,0	0	41	99	0	1540	41	1/1	0,30	30	30	53	1152	0	0	1/1	0,25	25	25	38	928	0	0	1/1	0,28	28	28	47	1116	0	0	0.125	0	0	0	0	unambiguous	0	1/1	FALSE	FALSE	FALSE	0	0
ChrUn	3541521	NA	C	T	3104.92	NA	0	0	4	0.285714	14	91	1X	243	243	1.21854	3.60686	3.06744	0	1	1	60	59.8882	6	1	10.8526	0.89011	0.980263	0	0	0	0	3562	6001	152	41	4.94315	8.7247	50	1	44	3.22506	47	87	9.92473	65	snp	GT:AD:AO:DP:GQ:QA:QR:RO	0/0/0/0	56,0	0	56	51	0	2239	56	1/1	0,48	48	48	99	1926	0	0	1/1	1,43	43	44	99	1636	37	1	0/0	42,0	0	42	99	0	1655	42	0/0	22,0	0	22	47	0	844	22	0/0	31,0	0	31	74	0	1226	31	0.111800000000002	0	0	0	0	unambiguous	0	0/0	FALSE	FALSE	FALSE	0.9772727272727273	1
ChrUn	3541548	NA	C	T	4853.21	NA	0	0	10	0.714286	14	138	1X	231	231	0.741935	5.27618	3.22044	0	1	1	60	60	6	1	7.88382	0.978261	0.903226	0	0	0	0	5476	3704	93	74	4.58383	3.03365	64	1	75	5.27618	63	45	3.22044	48	snp	GT:AD:AO:DP:GQ:QA:QR:RO	1/1/1/1	0,49	49	49	34	1935	0	0	0/0	55,0	0	55	99	0	2212	55	0/0	38,0	0	38	99	0	1492	38	1/1	0,34	34	34	75	1344	0	0	1/1	0,26	26	26	51	1054	0	0	1/1	0,29	29	29	60	1143	0	0	0	0	0	0	0	unambiguous	0	1/1	FALSE	FALSE	FALSE	0	0
ChrUn	3541820	NA	C	A	2535.58	NA	0	0	10	0.714286	14	74	1X	133	133	0.627119	7.23587	3.60933	1	1	1	59.2432	58.9828	6	1	0.293617	0.959459	0.87931	0	0	0	0	2898	2329	58	45	10.5224	6.75422	29	1	34	4.06669	40	23	8.40154	35	snp	GT:AD:AO:DP:GQ:QA:QR:RO	1/1/1/1	0,32	32	32	34	1268	0	0	0/0	33,0	0	33	99	0	1317	33	0/0	25,0	0	26	99	0	1012	25	1/1	0,19	19	19	52	739	0	0	1/1	0,7	7	7	2	264	0	0	1/1	0,16	16	16	43	627	0	0	0.260400000000004	0	0	0	0	unambiguous	0	1/1	FALSE	FALSE	FALSE	0	0
ChrUn	3574114	NA	C	T	821.22	NA	0.545455	3.99733	2	0.166667	12	30	1X	83	83	2.94643	4.16842	3.05127	1	1	1	51.1333	51.3585	5	1	2.46407	0.833333	0.811321	0	0	0	0	1186	2127	53	11	7.64277	3.05127	19	1	22	17.1973	8	35	14.851	18	snp	GT:AD:AO:DP:GQ:QA:QR:RO	0/0/0/0	17,0	0	17	12	0	693	17	0/1	13,17	17	30	99	675	529	13	0/1	12,13	13	25	99	511	466	12	NA	NA	NA	NA	NA	NA	NA	NA	0/0	7,0	0	7	11	0	279	7	0/0	4,0	0	4	0	0	160	4	0.225200000000001	0	0	NA	0	ambiguous	0	0/0	FALSE	NA	FALSE	0.52	0.5666666666666667
ChrUn	3574764	NA	G	A	1345.05	NA	0.49	3.09716	2	0.142857	14	49	1X	208	208	1.85185	10.4997	3.6795	0	1	1	58.7347	58.0063	6	1	3.67108	0.918367	0.962264	0	0	0	0	1910	6224	159	22	4.11819	3.35173	27	1	26	3.40914	23	83	3.6795	76	snp	GT:AD:AO:DP:GQ:QA:QR:RO	0/0/0/0	44,0	0	44	29	0	1711	44	0/1	27,30	30	57	99	1153	1078	27	0/1	24,19	19	43	99	757	898	24	0/0	14,0	0	14	16	0	570	14	0/0	23,0	0	23	43	0	880	23	0/0	27,0	0	27	55	0	1087	27	0.728399999999993	0	0	0	0	ambiguous	0	0/0	FALSE	FALSE	FALSE	0.4418604651162791	0.5263157894736842
ChrUn	3574812	NA	C	T	1505.97	NA	0.540816	4.4284	2	0.142857	14	53	1X	209	209	1.76577	5.01789	5.01474	0	1	1	56.5849	56.4551	6	1	3.86763	0.962264	0.967949	0	0	0	0	2096	6208	156	28	3.37904	4.40227	25	1	23	5.01789	30	85	5.73856	71	snp	GT:AD:AO:DP:GQ:QA:QR:RO	0/0/0/0	44,0	0	44	21	0	1742	44	0/1	26,30	30	56	99	1203	1053	26	0/1	19,23	23	42	99	893	744	19	0/0	17,0	0	17	17	0	680	17	0/0	25,0	0	25	41	0	976	25	0/0	25,0	0	25	41	0	1013	25	0.129799999999996	0	0	0	0	ambiguous	0	0/0	FALSE	FALSE	FALSE	0.5476190476190477	0.5357142857142857
ChrUn	3574831	NA	T	A	5178.15	NA	0.516129	3.22044	12	0.857143	14	156	1X	201	201	0	6.57374	8.84915	0	1	1	56.0962	60	6	1	6.4182	0.967949	0.933333	0	0	0	0	6160	1758	45	85	5.73856	3.44459	71	1	81	3.51141	75	20	4.21667	25	snp	GT:AD:AO:DP:GQ:QA:QR:RO	1/1/1/1	0,44	44	44	35	1743	0	0	0/1	27,31	31	58	99	1213	1046	27	0/1	18,17	17	35	99	657	712	18	1/1	0,16	16	16	28	652	0	0	1/1	0,24	24	24	52	936	0	0	1/1	0,24	24	24	52	959	0	0	3.9038	0	0	0	0	ambiguous	0	1/1	FALSE	FALSE	FALSE	0.4857142857142857	0.5344827586206896
ChrUn	3612311	NA	G	A	2374.47	NA	0	0	4	0.285714	14	70	1X	165	165	1.47368	7.47733	13.0905	0	1	1	60	59.4421	6	1	5.32112	0.9	0.957895	0	0	0	0	2732	3833	95	30	6.1124	11.2619	40	1	43	10.9517	27	60	17.2963	35	snp	GT:AD:AO:DP:GQ:QA:QR:RO	0/0/0/0	38,0	0	38	23	0	1538	38	1/1	0,38	38	38	99	1513	0	0	1/1	0,32	32	32	99	1219	0	0	0/0	25,0	0	25	51	0	999	25	0/0	16,0	0	16	24	0	644	16	0/0	16,0	0	16	24	0	652	16	0.557899999999997	0	0	0	0	unambiguous	0	0/0	FALSE	FALSE	FALSE	1	1
ChrUn	3612340	NA	G	A	2730.97	NA	0	0	4	0.285714	14	81	1X	178	178	1.6701	9.04217	3.21178	0	1	1	60	59.5052	6	1	2.54255	0.876543	0.927835	0	0	0	0	3159	3907	97	30	14.8328	5.71904	51	1	48	9.04217	33	59	12.8827	38	snp	GT:AD:AO:DP:GQ:QA:QR:RO	0/0/0/0	40,0	0	40	16	0	1609	40	1/1	0,38	38	38	99	1524	0	0	1/1	0,43	43	43	99	1635	0	0	0/0	26,0	0	26	45	0	1043	26	0/0	16,0	0	16	15	0	648	16	0/0	15,0	0	15	12	0	607	15	0.494799999999998	0	0	0	0	unambiguous	0	0/0	FALSE	FALSE	FALSE	1	1
ChrUn	3624660	NA	G	A	1854.5	NA	0.496241	3.02663	2	0.142857	14	66	1X	194	194	4.36066	5.11597	14.4784	1	1	1	59.697	59.9375	6	1	0.299872	0.80303	0.960938	0	0	0	0	2608	5009	128	34	3.1419	7.3532400000000004	32	1	35	3.53672	31	59	4.70676	69	snp	GT:AD:AO:DP:GQ:QA:QR:RO	0/0/0/0	16,0	0	16	0	0	634	16	0/1	42,38	38	80	99	1486	1636	42	0/1	25,28	28	53	99	1122	977	25	0/0	10,0	0	10	27	0	397	10	0/0	7,0	0	7	18	0	283	7	0/0	28,0	0	28	81	0	1082	28	0.240499999999997	0	0	0	0	ambiguous	0	0/0	FALSE	FALSE	FALSE	0.5283018867924528	0.475
ChrUn	3624698	NA	A	C	3691.37	NA	0.495935	3.02795	12	0.857143	14	117	1X	179	179	0	11.1951	3.33068	1	1	1.16667	59.3077	59.5082	6	1	0.315339	0.897436	0.868852	0	0	0	0	4631	2419	61	71	14.61	3.0459	46	1	49	9.71031	68	20	18.709	41	snp	GT:AD:AO:DP:GQ:QA:QR:RO	1/1/1/1	0,15	15	15	0	606	0	0	0/1	36,35	35	71	99	1376	1402	36	0/1	25,26	26	52	99	1027	1017	25	1/1	0,9	9	9	24	365	0	0	1/1	0,9	9	9	24	344	0	0	1/1	0,23	23	23	66	913	0	0	0.200500000000005	0	0	0	0	ambiguous	0	1/1	FALSE	FALSE	FALSE	0.5	0.49295774647887325
ChrUn	3682173	NA	C	T	887.83	NA	0.5	3.0103	3	0.214286	14	29	1X	84	84	1.42857	3.08518	3.99733	0	1	1	51.8966	53.4182	6	1	1.75131	0.965517	0.909091	0	0	0	0	1110	2208	55	18	6.67934	4.94488	11	1	7	19.8579	22	22	7.78754	33	snp	GT:AD:AO:DP:GQ:QA:QR:RO	0/0/0/0	18,0	0	18	10	0	738	18	1/1	0,23	23	23	99	868	0	0	0/1	6,6	6	12	99	242	242	6	0/0	13,0	0	13	27	0	506	13	0/0	7,0	0	7	9	0	279	7	0/0	11,0	0	11	21	0	443	11	1.5216	0	0	0	0	ambiguous	0	0/0	FALSE	FALSE	FALSE	0.5	1
ChrUn	3689110	NA	G	A	515.69	NA	0	0	8	0.666667	12	17	1X	66	66	0.25	4.1599	5.9056	2	1	1.33333	56.7647	60	5	1	0.65058	1	0.9375	0	0	0	0	657	1878	48	8	3.13803	5.9056	9	1	12	9.26925	5	28	5.9056	20	snp	GT:AD:AO:DP:GQ:QA:QR:RO	1/1/1/1	0,9	9	10	0	343	0	0	0/0	32,0	0	32	99	0	1249	32	0/0	16,0	0	16	69	0	629	16	1/1	0,1	1	1	0	27	0	0	1/1	0,7	7	7	12	287	0	0	NA	NA	NA	NA	NA	NA	NA	NA	3.2353	0	NA	0	0	unambiguous	NA	1/1	NA	FALSE	FALSE	0	0
ChrUn	3689133	NA	T	C	739.21	NA	0	0	8	0.666667	12	23	1X	72	72	0.312925	3.10471	5.18177	3	1	1	56.913	60	5	1	0.694664	1	0.938776	0	0	0	0	908	1811	49	12	3.10471	4.11819	11	1	16	10.6577	7	28	5.18177	21	snp	GT:AD:AO:DP:GQ:QA:QR:RO	1/1/1/1	0,10	10	10	0	406	0	0	0/0	35,0	0	35	99	0	1314	35	0/0	14,0	0	14	68	0	497	14	1/1	0,4	4	4	0	150	0	0	1/1	0,9	9	9	15	352	0	0	NA	NA	NA	NA	NA	NA	NA	NA	3.087	0	NA	0	0	unambiguous	NA	1/1	NA	FALSE	FALSE	0	0
ChrUn	3689264	NA	C	A	896.15	NA	0	0	8	0.666667	12	28	1X	66	66	0.491228	3.32051	8.7247	1	1	1	59.6071	60	5	1	0.713027	0.964286	0.921053	0	0	0	0	1058	1500	38	13	3.32051	8.7247	15	1	16	4.25114	12	16	5.06748	22	snp	GT:AD:AO:DP:GQ:QA:QR:RO	1/1/1/1	0,14	14	14	1	527	0	0	0/0	22,0	0	22	89	0	890	22	0/0	16,0	0	16	71	0	610	16	1/1	0,8	8	8	15	312	0	0	1/1	0,6	6	6	9	219	0	0	NA	NA	NA	NA	NA	NA	NA	NA	0.392899999999997	0	NA	0	0	unambiguous	NA	1/1	NA	FALSE	FALSE	0	0
ChrUn	3689284	NA	A	C	962.01	NA	0	0	8	0.666667	12	28	1X	64	64	0.518519	10.7656	11.6962	1	1	1	60	60	5	1	0.828553	0.964286	0.972222	0	0	0	0	1132	1393	36	13	3.32051	5.18177	15	1	14	3.0103	14	13	9.04217	23	snp	GT:AD:AO:DP:GQ:QA:QR:RO	1/1/1/1	0,16	16	16	12	648	0	0	0/0	21,0	0	21	84	0	795	21	0/0	15,0	0	15	66	0	598	15	1/1	0,7	7	7	13	283	0	0	1/1	0,5	5	5	1	201	0	0	NA	NA	NA	NA	NA	NA	NA	NA	0	0	NA	0	0	unambiguous	NA	1/1	NA	FALSE	FALSE	0	0
ChrUn	3692605	NA	T	C	1770	NA	0.470588	3.13803	11	0.785714	14	54	1X	100	100	0.340541	4.45795	9.80795	1	1	1	58.6481	58.9565	6	1	0.290446	0.944444	0.956522	0	0	0	0	2114	1734	46	19	13.3047	3.76559	35	1	27	3.0103	27	28	7.73089	18	snp	GT:AD:AO:DP:GQ:QA:QR:RO	1/1/1/1	0,12	12	12	0	460	0	0	0/0	37,0	0	37	99	0	1387	37	0/1	9,8	8	17	99	324	347	9	1/1	0,11	11	11	16	442	0	0	1/1	0,11	11	11	16	434	0	0	1/1	0,12	12	12	19	454	0	0	0.308399999999999	0	0	0	0	ambiguous	0	1/1	FALSE	FALSE	FALSE	0.47058823529411764	0
ChrUn	3756164	NA	T	C	1778.91	NA	0.424242	4.65535	3	0.214286	14	56	1X	166	166	1.64835	3.63072	5.85295	0	1	1	57.6607	59.3727	6	1	0.127565	1	0.990909	0	0	0	0	2176	4386	110	31	4.40625	3.08926	25	1	35	10.6105	21	65	10.9066	45	snp	GT:AD:AO:DP:GQ:QA:QR:RO	0/0/0/0	20,0	0	20	3	0	776	20	1/1	0,42	42	42	99	1628	0	0	0/1	19,14	14	33	99	548	762	19	0/0	22,0	0	22	45	0	876	22	0/0	18,0	0	18	32	0	725	18	0/0	31,0	0	31	72	0	1247	31	1.712	0	0	0	0	ambiguous	0	0/0	FALSE	FALSE	FALSE	0.42424242424242425	1
ChrUn	3756407	NA	A	T	2543.86	NA	0.478261	3.19912	3	0.214286	14	78	1X	200	200	2.08163	3.12166	5.57335	1	1	1	52.9231	52.6148	6	1	4.19467	0.923077	0.95082	0	0	0	0	3107	4786	122	46	8.46682	3.0815	32	1	34	5.79424	44	51	10.1299	71	snp	GT:AD:AO:DP:GQ:QA:QR:RO	0/0/0/0	23,0	0	23	0	0	884	23	1/1	0,56	56	56	99	2226	0	0	0/1	24,22	22	46	99	881	934	24	0/0	25,0	0	25	56	0	975	25	0/0	17,0	0	17	32	0	670	17	0/0	33,0	0	33	80	0	1323	33	0.308299999999996	0	0	0	0	ambiguous	0	0/0	FALSE	FALSE	FALSE	0.4782608695652174	1
ChrUn	3759171	NA	G	T	1390.85	NA	0.521277	3.37991	2	0.142857	14	49	1X	178	178	2.2381	8.37251	3.43113	1	1	1	60	59.4961	6	1	1.45127	0.938776	0.930233	0	0	0	0	1957	5108	129	28	5.18177	3.02713	21	1	31	10.4997	18	68	3.83512	61	snp	GT:AD:AO:DP:GQ:QA:QR:RO	0/0/0/0	25,0	0	25	1	0	1017	25	0/1	18,24	24	42	99	980	716	18	0/1	27,25	25	52	99	977	1051	27	0/0	19,0	0	19	50	0	740	19	0/0	18,0	0	18	47	0	711	18	0/0	22,0	0	22	59	0	873	22	0.503900000000002	0	0	0	0	ambiguous	0	0/0	FALSE	FALSE	FALSE	0.4807692307692308	0.5714285714285714
ChrUn	3759193	NA	C	A	4269.35	NA	0.534884	3.91929	12	0.857143	14	130	1X	170	170	0	6.28421	3.22745	0	1	1	59.6923	59.775	6	1	1.70956	0.976923	0.875	0	0	0	0	5102	1476	40	70	4.68066	4.96463	60	1	74	8.42228	56	16	6.48466	24	snp	GT:AD:AO:DP:GQ:QA:QR:RO	1/1/1/1	0,23	23	23	8	911	0	0	0/1	16,24	24	40	99	953	634	16	0/1	24,22	22	46	99	808	842	24	1/1	0,19	19	19	37	748	0	0	1/1	0,19	19	19	37	751	0	0	1/1	0,23	23	23	49	931	0	0	0.0826999999999956	0	0	0	0	ambiguous	0	1/1	FALSE	FALSE	FALSE	0.4782608695652174	0.6
ChrUn	3802229	NA	T	A	1304.14	NA	0	0	10	0.714286	14	38	1X	84	84	0.413043	3.0103	6.03148	2	1	1	58.7895	59.8261	6	1	0.171169	0.973684	0.869565	0	0	0	0	1536	1827	46	24	8.7247	6.03148	14	1	13	11.239	25	24	3.19912	22	snp	GT:AD:AO:DP:GQ:QA:QR:RO	1/1/1/1	0,13	13	13	2	533	0	0	0/0	30,0	0	30	99	0	1179	30	0/0	16,0	0	16	69	0	648	16	1/1	0,13	13	13	34	529	0	0	1/1	0,7	7	7	16	269	0	0	1/1	0,5	5	5	1	205	0	0	1.0366	0	0	0	0	unambiguous	0	1/1	FALSE	FALSE	FALSE	0	0
ChrUn	3813531	NA	G	A	1712.26	NA	0.42	11.3488	2	0.142857	14	63	1X	252	252	2.94118	4.69922	3.57327	1	1	1	58.0952	58.9365	6	1	3.55397	0.84127	0.931217	0	0	0	0	2487	7477	189	34	3.872	15.5221	29	1	35	4.69922	28	89	4.4005	100	snp	GT:AD:AO:DP:GQ:QA:QR:RO	0/0/0/0	37,0	0	37	46	0	1499	37	0/1	49,33	33	82	99	1327	1938	49	0/1	38,30	30	68	99	1160	1463	38	0/0	23,0	0	23	69	0	935	23	0/0	8,0	0	8	0	0	296	8	0/0	34,0	0	34	99	0	1346	34	0.841300000000004	0	0	0	0	ambiguous	0	0/0	FALSE	FALSE	FALSE	0.4411764705882353	0.4024390243902439
ChrUn	3931960	NA	A	G	1957.17	NA	0.434783	3.86001	3	0.214286	14	58	1X	222	222	0.940397	15.1406	18.3165	0	1	1	59.6897	59.7134	6	1	12.754	0.931034	0.945122	0	0	0	0	2321	6527	164	30	3.16006	4.91696	28	1	36	10.3484	22	93	9.41879	71	snp	GT:AD:AO:DP:GQ:QA:QR:RO	0/0/0/0	48,0	0	48	55	0	1930	48	1/1	0,48	48	48	99	1933	0	0	0/1	13,10	10	23	99	388	507	13	0/0	43,0	0	43	99	0	1717	43	0/0	29,0	0	29	83	0	1155	29	0/0	31,0	0	31	89	0	1218	31	0.0236999999999981	0	0	0	0	ambiguous	0	0/0	FALSE	FALSE	FALSE	0.43478260869565216	1
ChrUn	3937368	NA	A	T	1918.44	NA	0.536585	3.48696	10	0.714286	14	59	1X	101	101	0.678261	5.99147	13.1438	0	1	1	59.7797	58.9048	6	1	0.87179	0.864407	0.880952	0	0	0	0	2322	1675	42	33	4.81373	10.4553	26	1	24	7.46366	35	25	6.31921	17	snp	GT:AD:AO:DP:GQ:QA:QR:RO	1/1/1/1	0,14	14	14	6	570	0	0	0/0	23,0	0	23	99	0	922	23	0/1	13,16	16	29	99	626	515	13	1/1	0,15	15	15	33	565	0	0	0/1	6,6	6	12	99	237	238	6	1/1	0,8	8	8	12	324	0	0	0.874899999999997	0	0	0	6	ambiguous	0	1/1	FALSE	FALSE	TRUE	0.5517241379310345	0
ChrUn	4064227	NA	G	T	5305.76	NA	0	0	10	0.714286	14	150	1X	198	198	1.5625	7.70068	3.19126	0	1	1	56.5667	58.8125	6	1	14.0683	0.966667	0.791667	0	0	0	0	5997	1879	48	75	3.0103	11.8771	75	1	65	8.80089	85	28	5.9056	20	snp	GT:AD:AO:DP:GQ:QA:QR:RO	1/1/1/1	0,55	55	55	91	2189	0	0	0/0	27,0	0	27	79	0	1039	27	0/0	21,0	0	21	61	0	840	21	1/1	0,42	42	42	99	1696	0	0	1/1	0,13	13	13	61	517	0	0	1/1	0,40	40	40	99	1595	0	0	2.2458	0	0	0	0	unambiguous	0	1/1	FALSE	FALSE	FALSE	0	0
ChrUn	4071873	NA	T	A	634.51	NA	0.40625	7.89611	2	0.142857	14	26	1X	144	144	1.6	3.34437	5.66023	0	1	1	59.3077	59.7797	6	1	7.78035	0.807692	0.90678	0	0	0	0	956	4672	118	12	3.34437	19.5724	14	1	14	3.34437	12	69	10.3712	49	snp	GT:AD:AO:DP:GQ:QA:QR:RO	0/0/0/0	28,0	0	28	34	0	1128	28	0/1	20,14	14	34	99	538	816	20	0/1	18,12	12	30	99	418	702	18	0/0	20,0	0	20	59	0	786	20	0/0	13,0	0	13	38	0	493	13	0/0	19,0	0	19	56	0	747	19	0.472000000000001	0	0	0	0	ambiguous	0	0/0	FALSE	FALSE	FALSE	0.4	0.4117647058823529
ChrUn	4072641	NA	C	T	1161.47	NA	0.445652	5.3706	2	0.142857	14	41	1X	256	256	1.12195	3.48696	5.28277	0	1	1	60	59.8047	6	1	15.6044	0.95122	0.944186	0	0	0	0	1640	8415	215	17	5.60547	3.2628	24	1	22	3.48696	19	112	3.82839	103	snp	GT:AD:AO:DP:GQ:QA:QR:RO	0/0/0/0	47,0	0	47	68	0	1850	47	0/1	32,27	27	59	99	1089	1261	32	0/1	19,14	14	33	99	551	712	19	0/0	33,0	0	33	99	0	1295	33	0/0	33,0	0	33	99	0	1304	33	0/0	51,0	0	51	99	0	1993	51	0.195300000000003	0	0	0	0	ambiguous	0	0/0	FALSE	FALSE	FALSE	0.42424242424242425	0.4576271186440678
ChrUn	4072680	NA	G	C	1513.06	NA	0.509615	3.09382	2	0.142857	14	53	1X	272	272	1.2381	3.05127	11.3492	0	1	1	60	59.9909	6	1	12.2376	0.981132	0.949772	0	0	0	0	2082	8650	219	26	3.05127	3.49615	27	1	28	3.37904	25	107	3.25818	112	snp	GT:AD:AO:DP:GQ:QA:QR:RO	0/0/0/0	51,0	0	51	53	0	2035	51	0/1	32,34	34	66	99	1342	1265	32	0/1	19,19	19	38	99	740	701	19	0/0	38,0	0	38	99	0	1500	38	0/0	38,0	0	38	99	0	1546	38	0/0	41,0	0	41	99	0	1603	41	0.00909999999999656	0	0	0	0	ambiguous	0	0/0	FALSE	FALSE	FALSE	0.5	0.5151515151515151
ChrUn	4072720	NA	T	C	1502.64	NA	0.525253	3.55865	2	0.142857	14	52	1X	275	275	1.125	4.51363	6.52555	0	1	1	60	60	6	1	14.1419	0.942308	0.955157	0	0	0	0	2053	8742	223	28	3.67845	3.25374	24	1	25	3.17734	27	111	3.02004	112	snp	GT:AD:AO:DP:GQ:QA:QR:RO	0/0/0/0	55,0	0	55	61	0	2174	55	0/1	27,33	33	60	99	1299	1032	27	0/1	20,19	19	39	99	754	730	20	0/0	38,0	0	38	99	0	1529	38	0/0	41,0	0	41	99	0	1604	41	0/0	42,0	0	42	99	0	1673	42	0	0	0	0	0	ambiguous	0	0/0	FALSE	FALSE	FALSE	0.48717948717948717	0.55
ChrUn	4072738	NA	G	T	1514.57	NA	0.530612	3.80798	2	0.142857	14	52	1X	285	285	1.04813	7.18621	8.83507	0	1	1	60	59.9614	6	1	16.1627	0.903846	0.95279	0	0	0	0	2067	9199	233	23	4.51363	4.58532	29	1	22	5.68288	30	112	3.76519	121	snp	GT:AD:AO:DP:GQ:QA:QR:RO	0/0/0/0	59,0	0	59	70	0	2339	59	0/1	27,35	35	62	99	1378	1081	27	0/1	19,17	17	36	99	689	706	19	0/0	37,0	0	37	99	0	1488	37	0/0	48,0	0	48	99	0	1901	48	0/0	43,0	0	43	99	0	1684	43	0.0386000000000024	0	0	0	0	ambiguous	0	0/0	FALSE	FALSE	FALSE	0.4722222222222222	0.5645161290322581
ChrUn	4112984	NA	G	T	3410.25	NA	0	0	10	0.714286	14	103	1X	259	259	0.330128	3.53736	3.0103	3	1	1	54.9612	59.9744	6	1	3.08658	0.961165	0.916667	0	0	0	0	4001	6106	156	52	3.03138	3.06598	51	1	47	4.71796	56	73	4.40227	83	snp	GT:AD:AO:DP:GQ:QA:QR:RO	1/1/1/1	0,33	33	33	0	1281	0	0	0/0	98,0	0	98	99	0	3899	98	0/0	58,0	0	58	99	0	2207	58	1/1	0,10	10	10	0	364	0	0	1/1	0,35	35	35	61	1390	0	0	1/1	0,25	25	25	31	966	0	0	5.0132	0	0	0	0	unambiguous	0	1/1	FALSE	FALSE	FALSE	0	0
ChrUn	4113340	NA	G	C	3204.71	NA	0	0	10	0.714286	14	93	1X	231	231	0.336957	6.95631	3.07324	2	1	1	60	60	6	1	1.556	0.978495	0.84058	0	0	0	0	3714	5493	138	48	3.22044	4.58383	45	1	43	4.15441	50	68	3.07324	70	snp	GT:AD:AO:DP:GQ:QA:QR:RO	1/1/1/1	0,18	18	18	0	738	0	0	0/0	74,0	0	74	99	0	2976	74	0/0	64,0	0	64	99	0	2517	64	1/1	0,9	9	9	0	369	0	0	1/1	0,29	29	29	71	1123	0	0	1/1	0,37	37	37	95	1484	0	0	0	0	0	0	0	unambiguous	0	1/1	FALSE	FALSE	FALSE	0	0
ChrUn	4126497	NA	G	T	3221.68	NA	0.507042	3.04088	12	0.857143	14	97	1X	132	132	0	9.47994	4.56135	1	1	1	59.299	60	6	1	0.572898	0.938144	0.857143	0	0	0	0	3887	1410	35	43	5.71904	13.4954	54	1	47	3.21178	50	17	3.07234	18	snp	GT:AD:AO:DP:GQ:QA:QR:RO	1/1/1/1	0,18	18	18	2	725	0	0	0/1	17,17	17	34	99	672	680	17	0/1	18,19	19	37	99	771	730	18	1/1	0,20	20	20	59	793	0	0	1/1	0,13	13	13	38	520	0	0	1/1	0,10	10	10	28	406	0	0	0.701000000000001	0	0	0	0	ambiguous	0	1/1	FALSE	FALSE	FALSE	0.5135135135135135	0.5
ChrUn	4126524	NA	T	C	2763.5	NA	0.533333	3.58936	12	0.857143	14	85	1X	113	113	0	3.03585	14.1779	0	1	1	59.3059	59.0357	6	1	0.645857	0.941176	0.892857	0	0	0	0	3328	1088	28	49	7.3277	5.80219	36	1	38	5.07959	47	11	5.80219	17	snp	GT:AD:AO:DP:GQ:QA:QR:RO	1/1/1/1	0,16	16	16	5	615	0	0	0/1	14,14	14	28	99	566	548	14	0/1	14,18	18	32	99	704	540	14	1/1	0,20	20	20	46	782	0	0	1/1	0,9	9	9	13	369	0	0	1/1	0,8	8	8	10	292	0	0	0.270200000000003	0	0	0	0	ambiguous	0	1/1	FALSE	FALSE	FALSE	0.5625	0.5
ChrUn	4207356	NA	G	A	1552.96	NA	0.478261	3.10471	3	0.214286	14	50	1X	144	144	1.55556	3.70517	3.84193	0	1	1	57.76	52.6915	6	1	1.41121	0.94	0.87234	0	0	0	0	1936	3774	94	23	3.70517	8.9241	27	1	32	11.5225	18	49	3.37991	45	snp	GT:AD:AO:DP:GQ:QA:QR:RO	0/0/0/0	25,0	0	25	9	0	1021	25	1/1	1,39	39	40	99	1513	41	1	0/1	12,11	11	23	99	423	483	12	0/0	22,0	0	22	44	0	864	22	0/0	10,0	0	10	8	0	397	10	0/0	24,0	0	24	50	0	968	24	5.0685	0	0	0	0	ambiguous	0	0/0	FALSE	FALSE	FALSE	0.4782608695652174	0.975
ChrUn	4219594	NA	G	A	2251.83	NA	0.407407	5.02092	11	0.785714	14	69	1X	119	119	0.5	3.29354	3.18402	1	1	1	58.6812	59.48	6	1	1.65788	0.942029	0.88	0	0	0	0	2680	1948	50	31	4.55236	3.70517	38	1	40	6.81824	29	27	3.70517	23	snp	GT:AD:AO:DP:GQ:QA:QR:RO	1/1/1/1	0,19	19	19	0	748	0	0	0/0	34,0	0	34	99	0	1333	34	0/1	16,11	11	27	99	415	615	16	1/1	0,17	17	17	35	681	0	0	1/1	0,8	8	8	8	296	0	0	1/1	0,14	14	14	26	540	0	0	0.7988	0	0	0	0	ambiguous	0	1/1	FALSE	FALSE	FALSE	0.4074074074074074	0
ChrUn	4228708	NA	C	A	933.47	NA	0.467532	3.71532	2	0.142857	14	36	1X	184	184	1.43925	9.04217	3.24505	0	1	1	60	59.8514	6	1	9.78822	0.833333	0.918919	0	0	0	0	1352	5816	148	18	3.0103	3.06899	18	1	13	9.04217	23	63	10.1116	85	snp	GT:AD:AO:DP:GQ:QA:QR:RO	0/0/0/0	40,0	0	40	43	0	1585	40	0/1	24,19	19	43	99	688	944	24	0/1	17,17	17	34	99	664	685	17	0/0	21,0	0	21	56	0	793	21	0/0	17,0	0	17	44	0	681	17	0/0	29,0	0	29	80	0	1128	29	0.148600000000002	0	0	0	0	ambiguous	0	0/0	FALSE	FALSE	FALSE	0.5	0.4418604651162791
ChrUn	4273260	NA	T	A	693.08	NA	0.473684	3.35316	2	0.142857	14	27	1X	119	119	1.83871	3.73412	5.3706	0	1	1	59.4444	59.5217	6	1	1.37272	0.888889	0.923913	0	0	0	0	1015	3382	92	10	6.95112	5.3706	17	1	10	6.95112	17	36	12.4515	56	snp	GT:AD:AO:DP:GQ:QA:QR:RO	0/0/0/0	15,0	0	15	7	0	558	15	0/1	19,17	17	36	99	618	707	19	0/1	11,10	10	21	99	397	364	11	0/0	12,0	0	12	24	0	452	12	0/0	17,0	0	17	39	0	631	17	0/0	18,0	0	18	42	0	670	18	0.077300000000001	0	0	0	0	ambiguous	0	0/0	FALSE	FALSE	FALSE	0.47619047619047616	0.4722222222222222
ChrUn	4285691	NA	T	C	1626.02	NA	0.451613	3.64073	3	0.214286	14	51	1X	123	123	2.47273	3.05288	3.0103	1	1	1	58.9216	58.875	6	1	0.520867	0.960784	0.944444	0	0	0	0	2000	2711	72	22	5.09662	12.7819	29	1	32	10.206	19	39	4.09604	33	snp	GT:AD:AO:DP:GQ:QA:QR:RO	0/0/0/0	15,0	0	15	5	0	567	15	1/1	0,37	37	37	99	1438	0	0	0/1	17,14	14	31	99	562	603	17	0/0	26,0	0	26	64	0	1017	26	0/0	5,0	0	5	0	0	178	5	0/0	9,0	0	9	13	0	346	9	0.046599999999998	0	0	0	0	ambiguous	0	0/0	FALSE	FALSE	FALSE	0.45161290322580644	1
ChrUn	4285744	NA	C	T	1152.6	NA	0.413793	4.88226	3	0.214286	14	38	1X	122	122	1.64179	3.9246	3.42391	0	1	1	59.2632	59.2262	6	1	1.92617	1	0.964286	0	0	0	0	1436	3126	84	24	8.7247	8.07707	14	1	21	3.9246	17	35	8.07707	49	snp	GT:AD:AO:DP:GQ:QA:QR:RO	0/0/0/0	17,0	0	17	10	0	625	17	1/1	0,26	26	26	99	967	0	0	0/1	17,12	12	29	99	469	644	17	0/0	32,0	0	32	85	0	1178	32	0/0	7,0	0	7	9	0	266	7	0/0	11,0	0	11	22	0	413	11	0.036999999999999	0	0	0	0	ambiguous	0	0/0	FALSE	FALSE	FALSE	0.41379310344827586	1
ChrUn	4311438	NA	A	T	969.68	NA	0.480519	3.26411	2	0.142857	14	37	1X	178	178	1.52475	12.9286	14.2373	0	1	1	60	59.7943	6	1	8.48599	0.918919	0.929078	0	0	0	0	1396	5346	141	19	3.06899	7.46105	18	1	16	4.47751	21	68	3.39531	73	snp	GT:AD:AO:DP:GQ:QA:QR:RO	0/0/0/0	39,0	0	39	37	0	1486	39	0/1	22,19	19	41	99	718	815	22	0/1	18,18	18	36	99	678	671	18	0/0	23,0	0	23	57	0	861	23	0/0	17,0	0	17	39	0	659	17	0/0	22,0	0	22	54	0	854	22	0.2057	0	0	0	0	ambiguous	0	0/0	FALSE	FALSE	FALSE	0.5	0.4634146341463415
ChrUn	4348950	NA	G	T	1325.91	NA	0.5	3.0103	11	0.785714	14	43	1X	75	75	0.425	17.6046	4.09604	1	1	1	56.3721	60	6	1	1.5487899999999999	0.930233	0.8125	0	0	0	0	1605	1277	32	20	3.46479	4.09604	23	1	23	3.46479	20	16	3.0103	16	snp	GT:AD:AO:DP:GQ:QA:QR:RO	1/1/1/1	0,12	12	12	1	428	0	0	0/0	24,0	0	24	96	0	962	24	0/1	8,8	8	16	99	306	315	8	1/1	0,9	9	9	18	346	0	0	1/1	0,6	6	6	9	218	0	0	1/1	0,8	8	8	15	307	0	0	3.6279	0	0	0	0	ambiguous	0	1/1	FALSE	FALSE	FALSE	0.5	0
ChrUn	4380203	NA	C	A	900.82	NA	0.406977	9.47422	2	0.142857	14	35	1X	193	193	1.60748	16.9698	9.66215	0	1	1	59.5714	59.5949	6	1	10.6469	0.942857	0.974684	0	0	0	0	1360	6267	158	17	3.07234	3.2302	18	1	25	16.9698	10	89	8.5077	69	snp	GT:AD:AO:DP:GQ:QA:QR:RO	0/0/0/0	40,0	0	40	48	0	1605	40	0/1	31,21	21	52	99	811	1199	31	0/1	20,14	14	34	99	549	786	20	0/0	16,0	0	16	46	0	633	16	0/0	25,0	0	25	73	0	1003	25	0/0	26,0	0	26	76	0	1041	26	0.0235000000000056	0	0	0	0	ambiguous	0	0/0	FALSE	FALSE	FALSE	0.4117647058823529	0.40384615384615385
ChrUn	4380273	NA	C	T	1079.13	NA	0.525	3.44459	2	0.142857	14	42	1X	172	172	1.73913	3.21711	4.68066	0	1	1	59.4524	58.6923	6	1	3.29286	0.97619	0.915385	0	0	0	0	1541	5029	130	26	8.18047	9.69175	16	1	18	4.87156	24	63	3.27756	67	snp	GT:AD:AO:DP:GQ:QA:QR:RO	0/0/0/0	36,0	0	36	20	0	1412	36	0/1	20,26	26	46	99	943	737	20	0/1	18,16	16	34	99	598	725	18	0/0	13,0	0	13	15	0	491	13	0/0	20,0	0	20	36	0	811	20	0/0	23,0	0	23	45	0	853	23	0.760099999999994	0	0	0	0	ambiguous	0	0/0	FALSE	FALSE	FALSE	0.47058823529411764	0.5652173913043478
ChrUn	4380608	NA	G	A	1215.58	NA	0.518072	3.24576	2	0.142857	14	43	1X	185	185	1.62745	4.27278	6.92507	0	1	1	60	58.9296	6	1	3.83876	0.930233	0.929577	0	0	0	0	1692	5484	142	21	3.0608	6.92507	22	1	20	3.46479	23	64	6.00754	78	snp	GT:AD:AO:DP:GQ:QA:QR:RO	0/0/0/0	31,0	0	31	17	0	1221	31	0/1	26,24	24	50	99	942	1031	26	0/1	14,19	19	33	99	750	510	14	0/0	27,0	0	27	59	0	1047	27	0/0	31,0	0	31	71	0	1193	31	0/0	13,0	0	13	17	0	482	13	1.0704	0	0	0	0	ambiguous	0	0/0	FALSE	FALSE	FALSE	0.5757575757575758	0.48
ChrUn	4385024	NA	G	A	989.71	NA	0	0	4	0.285714	14	30	1X	96	96	0.909091	3.0103	3.1419	0	1	1	59.5	58.5	6	1	5.11152	0.766667	0.924242	0	0	0	0	1141	2560	66	18	5.61607	7.74806	12	1	19	7.64277	11	31	3.53672	35	snp	GT:AD:AO:DP:GQ:QA:QR:RO	0/0/0/0	32,0	0	32	41	0	1265	32	1/1	0,17	17	17	61	633	0	0	1/1	0,13	13	13	49	508	0	0	0/0	7,0	0	7	22	0	274	7	0/0	15,0	0	15	46	0	572	15	0/0	12,0	0	12	37	0	449	12	1	0	0	0	0	unambiguous	0	0/0	FALSE	FALSE	FALSE	1	1
ChrUn	4397142	NA	T	C	1481.07	NA	0	0	10	0.714286	14	47	1X	133	133	0.273256	8.60069	3.1113	2	1	1	56.5106	59.8023	6	1	0.643636	1	0.883721	0	0	0	0	1784	3379	86	28	6.75262	4.62628	19	1	22	3.42611	25	39	4.62628	47	snp	GT:AD:AO:DP:GQ:QA:QR:RO	1/1/1/1	0,19	19	19	0	730	0	0	0/0	57,0	0	57	99	0	2228	57	0/0	29,0	0	29	99	0	1151	29	1/1	0,11	11	11	6	416	0	0	1/1	0,15	15	15	18	560	0	0	1/1	0,2	2	2	0	78	0	0	3.29170000000001	0	0	0	0	unambiguous	0	1/1	FALSE	FALSE	FALSE	0	0
ChrUn	4397200	NA	T	C	1149.16	NA	0	0	10	0.714286	14	35	1X	116	116	0.216049	3.07234	5.18177	4	1	1	53.6857	59.7901	6	1	0.568739	1	0.901235	0	0	0	0	1409	3200	81	16	3.56868	12.6881	19	1	14	6.05036	21	39	3.25157	42	snp	GT:AD:AO:DP:GQ:QA:QR:RO	1/1/1/1	0,10	10	10	0	410	0	0	0/0	55,0	0	55	99	0	2178	55	0/0	26,0	0	26	99	0	1022	26	1/1	0,7	7	7	2	283	0	0	1/1	0,14	14	14	31	556	0	0	1/1	0,4	4	4	0	160	0	0	6.10440000000001	0	0	0	0	unambiguous	0	1/1	FALSE	FALSE	FALSE	0	0
ChrUn	4397259	NA	T	C	1060.55	NA	0	0	10	0.714286	14	34	1X	105	105	0.239437	5.30951	3.28556	2	1	1	53.0588	60	6	1	1.13358	1	0.887324	0	0	0	0	1309	2856	71	21	7.09778	4.50892	13	1	15	4.03217	19	41	6.71098	30	snp	GT:AD:AO:DP:GQ:QA:QR:RO	1/1/1/1	0,13	13	13	0	498	0	0	0/0	47,0	0	47	99	0	1899	47	0/0	24,0	0	24	99	0	957	24	1/1	0,2	2	2	0	82	0	0	1/1	0,11	11	11	17	419	0	0	1/1	0,8	8	8	8	310	0	0	6.9412	0	0	0	0	unambiguous	0	1/1	FALSE	FALSE	FALSE	0	0
ChrUn	4397429	NA	C	T	2340.82	NA	0	0	4	0.285714	14	69	1X	131	131	2.22581	4.55236	17.0198	1	1	1	56.6087	57.9516	6	1	0.398872	0.913043	0.967742	0	0	0	0	2718	2468	62	29	6.81824	11.9764	40	1	37	3.79707	32	36	6.51267	26	snp	GT:AD:AO:DP:GQ:QA:QR:RO	0/0/0/0	14,0	0	14	0	0	557	14	1/1	0,47	47	47	99	1820	0	0	1/1	0,22	22	22	99	898	0	0	0/0	13,0	0	13	19	0	533	13	0/0	26,0	0	26	59	0	1017	26	0/0	9,0	0	9	7	0	361	9	1.3429	0	0	0	0	unambiguous	0	0/0	FALSE	FALSE	FALSE	1	1
ChrUn	4439318	NA	C	T	1162.88	NA	0.458333	4.45795	2	0.142857	14	44	1X	225	225	1.48837	12.6832	3.31023	0	1	1	60	59.1768	6	1	10.3852	0.977273	0.961326	0	0	0	0	1688	7094	181	19	4.78696	3.98206	25	1	14	15.6443	30	83	5.70964	98	snp	GT:AD:AO:DP:GQ:QA:QR:RO	0/0/0/0	49,0	0	49	52	0	1935	49	0/1	36,30	30	66	99	1144	1433	36	0/1	16,14	14	30	99	544	625	16	0/0	36,0	0	36	99	0	1375	36	0/0	18,0	0	18	45	0	707	18	0/0	26,0	0	26	69	0	1019	26	0.8232	0	0	0	0	ambiguous	0	0/0	FALSE	FALSE	FALSE	0.4666666666666667	0.45454545454545453
ChrUn	4439329	NA	G	A	1350.5	NA	0.484536	3.21178	2	0.142857	14	47	1X	229	229	1.4697	4.16534	3.2012	0	1	1	57.9149	59.7967	6	1	7.86956	0.893617	0.978022	0	0	0	0	1891	7244	182	28	6.75262	7.78277	19	1	23	3.0565	24	88	3.43982	94	snp	GT:AD:AO:DP:GQ:QA:QR:RO	0/0/0/0	52,0	0	52	51	0	2045	52	0/1	35,34	34	69	99	1362	1418	35	0/1	15,13	13	28	99	529	607	15	0/0	36,0	0	36	94	0	1416	36	0/0	16,0	0	16	34	0	630	16	0/0	28,0	0	28	70	0	1128	28	1.8818	0	0	0	0	ambiguous	0	0/0	FALSE	FALSE	FALSE	0.4642857142857143	0.4927536231884058
ChrUn	4439428	NA	G	A	953.26	NA	0.461538	4.01252	2	0.142857	14	36	1X	200	200	1.27869	18.4519	4.91696	0	1	1	57.4167	59.9634	6	1	12.6188	0.972222	0.981707	0	0	0	0	1387	6495	164	21	5.18177	14.9269	15	1	15	5.18177	21	85	3.48696	79	snp	GT:AD:AO:DP:GQ:QA:QR:RO	0/0/0/0	45,0	0	45	55	0	1779	45	0/1	27,21	21	48	99	804	1063	27	0/1	15,15	15	30	99	583	594	15	0/0	25,0	0	25	74	0	1002	25	0/0	24,0	0	24	71	0	930	24	0/0	28,0	0	28	83	0	1127	28	2.5467	0	0	0	0	ambiguous	0	0/0	FALSE	FALSE	FALSE	0.5	0.4375
ChrUn	4448395	NA	A	G	2582.17	NA	0	0	4	0.285714	14	75	1X	186	186	1.38182	3.03925	11.6375	0	1	1	59.68	58.8829	6	1	6.63739	0.96	0.936937	0	0	0	0	3001	4265	111	37	3.03925	5.3774	38	1	48	15.7786	27	65	10.0725	46	snp	GT:AD:AO:DP:GQ:QA:QR:RO	0/0/0/0	43,0	0	43	31	0	1633	43	1/1	0,44	44	44	99	1745	0	0	1/1	1,31	31	32	99	1256	41	1	0/0	31,0	0	31	71	0	1207	31	0/0	19,0	0	19	35	0	724	19	0/0	17,0	0	17	29	0	660	17	0.7971	0	0	0	0	unambiguous	0	0/0	FALSE	FALSE	FALSE	0.96875	1
ChrUn	4449662	NA	T	G	2203.42	NA	0	0	8	0.666667	12	64	1X	123	123	0.775	3.55317	3.34154	0	1	1	59.5781	60	5	1	3.30211	0.96875	0.864407	0	0	0	0	2556	2196	59	33	3.14602	9.23028	31	1	35	4.23175	29	29	3.0471	30	snp	GT:AD:AO:DP:GQ:QA:QR:RO	1/1/1/1	0,28	28	28	15	1123	0	0	0/0	29,1	1	30	90	41	1105	29	0/0	30,0	0	30	99	0	1091	30	1/1	0,15	15	15	25	607	0	0	1/1	0,20	20	20	40	785	0	0	NA	NA	NA	NA	NA	NA	NA	NA	0.421900000000001	0	NA	0	0	unambiguous	NA	1/1	NA	FALSE	FALSE	0	0.03333333333333333
ChrUn	4450210	NA	T	C	2119.84	NA	0	0	8	0.666667	12	62	1X	157	157	0.435088	3.15039	5.77607	1	1	1	58.9677	59.6842	5	1	0.346096	0.935484	0.905263	0	0	0	0	2484	3587	95	24	9.87495	3.21602	38	1	30	3.15039	32	47	3.03316	48	snp	GT:AD:AO:DP:GQ:QA:QR:RO	1/1/1/1	0,20	20	20	0	812	0	0	0/0	57,0	0	57	99	0	2201	57	0/0	38,0	0	38	99	0	1386	38	1/1	0,22	22	22	35	874	0	0	1/1	0,20	20	20	29	798	0	0	NA	NA	NA	NA	NA	NA	NA	NA	0.716499999999996	0	NA	0	0	unambiguous	NA	1/1	NA	FALSE	FALSE	0	0
ChrUn	4450234	NA	A	T	2020.43	NA	0	0	8	0.666667	12	61	1X	142	142	0.502058	4.7546	3.68051	1	1	1	58.1639	59.4198	5	1	2.74445	0.934426	0.91358	0	0	0	0	2350	3149	81	32	3.33068	6.2541	29	1	29	3.33068	32	39	3.25157	42	snp	GT:AD:AO:DP:GQ:QA:QR:RO	1/1/1/1	0,20	20	20	0	745	0	0	0/0	47,0	0	47	99	0	1816	47	0/0	34,0	0	34	99	0	1333	34	1/1	0,20	20	20	37	784	0	0	1/1	0,21	21	21	40	821	0	0	NA	NA	NA	NA	NA	NA	NA	NA	1.2559	0	NA	0	0	unambiguous	NA	1/1	NA	FALSE	FALSE	0	0
ChrUn	4475486	NA	G	A	559.63	NA	0.442308	4.51363	2	0.166667	12	23	1X	85	85	2.36364	3.10471	3.57068	0	1	1	54.4348	57.0484	5	1	0.658839	0.956522	0.967742	0	0	0	0	847	2384	62	9	5.3706	6.51267	14	1	9	5.3706	14	35	5.25182	27	snp	GT:AD:AO:DP:GQ:QA:QR:RO	0/0/0/0	12,0	0	12	5	0	474	12	0/1	18,12	12	30	99	443	698	18	0/1	11,11	11	22	99	404	406	11	0/0	12,0	0	12	26	0	460	12	NA	NA	NA	NA	NA	NA	NA	NA	0/0	9,0	0	9	17	0	346	9	2.6136	0	0	0	NA	ambiguous	0	0/0	FALSE	FALSE	NA	0.5	0.4
ChrUn	4487446	NA	A	G	1176.15	NA	0.5	3.0103	11	0.785714	14	35	1X	53	53	0.763636	3.56868	3.0103	1	1	1	56.5429	59.3333	6	1	1.14927	0.971429	0.888889	0	0	0	0	1396	725	18	22	8.03571	7.3532400000000004	13	1	15	4.56135	20	9	3.0103	9	snp	GT:AD:AO:DP:GQ:QA:QR:RO	1/1/1/1	0,12	12	12	15	484	0	0	0/0	11,0	0	11	43	0	447	11	0/1	7,7	7	14	99	264	278	7	1/1	0,7	7	7	21	283	0	0	1/1	0,1	1	1	1	41	0	0	1/1	0,8	8	8	24	324	0	0	2.7904	0	0	0	0	ambiguous	0	1/1	FALSE	FALSE	FALSE	0.5	0
ChrUn	4606964	NA	T	C	1870.94	NA	0	0	10	0.714286	14	54	1X	98	98	0.613636	3.6537	3.79993	0	1	1	51.1667	51.7045	6	1	1.33711	0.944444	0.931818	0	0	0	0	2157	1709	44	30	4.45795	7.94546	24	1	27	3.0103	27	23	3.20771	21	snp	GT:AD:AO:DP:GQ:QA:QR:RO	1/1/1/1	0,19	19	19	8	742	0	0	0/0	24,0	0	24	99	0	915	24	0/0	20,0	0	20	95	0	794	20	1/1	0,14	14	14	26	562	0	0	1/1	0,8	8	8	8	324	0	0	1/1	0,13	13	13	23	529	0	0	0.537800000000004	0	0	0	0	unambiguous	0	1/1	FALSE	FALSE	FALSE	0	0
ChrUn	4617554	NA	A	T	1092.27	NA	0.481928	3.24576	2	0.142857	14	40	1X	181	181	1.69388	8.43898	7.46105	0	1	1	59.575	58.9645	6	1	4.39278	0.875	0.929078	0	0	0	0	1564	5542	141	27	13.6505	7.46105	13	1	20	3.0103	20	65	4.87376	76	snp	GT:AD:AO:DP:GQ:QA:QR:RO	0/0/0/0	29,0	0	29	19	0	1150	29	0/1	23,17	17	40	99	688	904	23	0/1	20,23	23	43	99	876	781	20	0/0	22,0	0	22	49	0	894	22	0/0	20,0	0	20	43	0	780	20	0/0	27,0	0	27	64	0	1033	27	0.610500000000002	0	0	0	0	ambiguous	0	0/0	FALSE	FALSE	FALSE	0.5348837209302325	0.425
ChrUn	4627737	NA	C	T	2289.47	NA	0.439024	4.33437	3	0.214286	14	77	1X	191	191	2.29213	7.77626	4.9151	1	1	1	60	59.7807	6	1	3.99705	0.935065	0.938596	0	0	0	0	2886	4352	114	34	5.29458	3.69603	43	1	45	7.77626	32	66	9.18185	48	snp	GT:AD:AO:DP:GQ:QA:QR:RO	0/0/0/0	26,0	0	26	0	0	1041	26	1/1	2,59	59	61	99	2226	82	2	0/1	23,18	18	41	99	660	876	23	0/0	25,0	0	25	52	0	964	25	0/0	16,0	0	16	25	0	552	16	0/0	22,0	0	22	43	0	837	22	0.219299999999997	0	0	0	0	ambiguous	0	0/0	FALSE	FALSE	FALSE	0.43902439024390244	0.9672131147540983
ChrUn	4709486	NA	G	A	1566.22	NA	0	0	4	0.285714	14	50	1X	81	81	3.4	3.18402	11.486	3	1	1	59.94	53.3548	6	1	0.235856	0.94	0.935484	0	0	0	0	1898	1226	31	34	17.0814	4.76149	16	1	28	4.57376	22	20	8.68415	11	snp	GT:AD:AO:DP:GQ:QA:QR:RO	0/0/0/0	15,0	0	15	15	0	596	15	1/1	0,30	30	30	99	1156	0	0	1/1	1,20	20	21	41	742	41	1	0/0	5,0	0	5	1	0	196	5	0/0	5,0	0	5	1	0	192	5	0/0	5,0	0	5	1	0	201	5	6.5852	0	0	0	0	unambiguous	0	0/0	FALSE	FALSE	FALSE	0.9523809523809523	1
ChrUn	4775687	NA	G	A	873.96	NA	0.470588	3.13803	3	0.214286	14	30	1X	77	77	2.05263	13.4334	4.16534	1	1	1	54.8	55.2128	6	1	2.41652	0.866667	0.978723	0	0	0	0	1115	1860	47	10	10.2485	3.42611	20	1	9	13.4334	21	20	5.27418	27	snp	GT:AD:AO:DP:GQ:QA:QR:RO	0/0/0/0	19,0	0	19	17	0	752	19	1/1	0,22	22	22	85	825	0	0	0/1	9,8	8	17	99	290	342	9	0/0	11,0	0	11	26	0	442	11	0/0	2,0	0	2	0	0	82	2	0/0	6,0	0	6	11	0	242	6	0.412800000000004	0	0	0	0	ambiguous	0	0/0	FALSE	FALSE	FALSE	0.47058823529411764	1
ChrUn	4818564	NA	T	C	1740.51	NA	0	0	4	0.4	10	52	1X	71	71	2.73684	5.68288	3.0103	1	1	1	59.6538	60	4	1	1.00402	0.884615	0.944444	0	0	0	0	2029	720	18	23	4.51363	3.49285	29	1	29	4.51363	23	11	4.9405	7	snp	GT:AD:AO:DP:GQ:QA:QR:RO	0/0/0/0	11,0	0	11	0	0	433	11	1/1	0,32	32	32	99	1273	0	0	1/1	0,20	20	20	86	756	0	0	NA	NA	NA	NA	NA	NA	NA	NA	0/0	7,0	0	8	11	0	287	7	NA	NA	NA	NA	NA	NA	NA	NA	0.346200000000003	0	NA	NA	0	unambiguous	NA	0/0	NA	NA	FALSE	1	1
ChrUn	4818612	NA	G	A	1929.73	NA	0	0	4	0.4	10	57	1X	76	76	3	3.35316	4.03889	1	1	1	58.7895	60	4	1	1.28702	0.894737	1	0	0	0	0	2251	750	19	23	7.61992	4.03889	34	1	33	6.09608	24	13	8.61041	6	snp	GT:AD:AO:DP:GQ:QA:QR:RO	0/0/0/0	12,0	0	12	0	0	467	12	1/1	0,38	38	38	99	1484	0	0	1/1	0,19	19	19	86	767	0	0	NA	NA	NA	NA	NA	NA	NA	NA	0/0	7,0	0	7	8	0	283	7	NA	NA	NA	NA	NA	NA	NA	NA	1.2105	0	NA	NA	0	unambiguous	NA	0/0	NA	NA	FALSE	1	1
ChrUn	4818624	NA	C	A	1817.69	NA	0	0	4	0.4	10	54	1X	73	73	2.84211	7.03155	4.03889	1	1	1	58.7222	60	4	1	0.740055	0.888889	1	0	0	0	0	2123	730	19	26	3.17115	3.12459	28	1	32	7.03155	22	12	5.8675	7	snp	GT:AD:AO:DP:GQ:QA:QR:RO	0/0/0/0	12,0	0	12	0	0	451	12	1/1	0,35	35	35	99	1374	0	0	1/1	0,19	19	19	84	749	0	0	NA	NA	NA	NA	NA	NA	NA	NA	0/0	7,0	0	7	11	0	279	7	NA	NA	NA	NA	NA	NA	NA	NA	1.2778	0	NA	NA	0	unambiguous	NA	0/0	NA	NA	FALSE	1	1
ChrUn	4818704	NA	T	A	639.6	NA	0	0	6	0.6	10	20	1X	71	71	0.392157	3.0103	6.45911	1	1	1	60	58.4314	4	1	0.0300529	1	0.882353	0	0	0	0	785	1987	51	10	3.0103	4.07475	10	1	10	3.0103	10	33	12.5903	18	snp	GT:AD:AO:DP:GQ:QA:QR:RO	1/1/1/1	0,12	12	12	0	488	0	0	0/0	33,0	0	33	99	0	1279	33	0/0	18,0	0	18	92	0	708	18	NA	NA	NA	NA	NA	NA	NA	NA	1/1	0,8	8	8	7	297	0	0	NA	NA	NA	NA	NA	NA	NA	NA	1.5686	0	NA	NA	0	unambiguous	NA	1/1	NA	NA	FALSE	0	0
ChrUn	4818765	NA	T	C	1387.57	NA	0	0	4	0.4	10	41	1X	59	59	2.27778	3.48696	4.9405	1	1	1	59.9756	60	4	1	0.596051	0.926829	1	0	0	0	0	1613	722	18	24	5.60547	7.3532400000000004	17	1	19	3.48696	22	11	4.9405	7	snp	GT:AD:AO:DP:GQ:QA:QR:RO	0/0/0/0	10,0	0	10	0	0	398	10	1/1	0,24	24	24	99	948	0	0	1/1	0,17	17	17	79	665	0	0	NA	NA	NA	NA	NA	NA	NA	NA	0/0	8,0	0	8	11	0	324	8	NA	NA	NA	NA	NA	NA	NA	NA	0.0244	0	NA	NA	0	unambiguous	NA	0/0	NA	NA	FALSE	1	1
ChrUn	4861621	NA	T	G	2260.9	NA	0	0	4	0.285714	14	68	1X	139	139	1.97143	3.0103	9.89173	1	1	1	57.7941	59.5211	6	1	0.894156	0.823529	1	0	0	0	0	2671	2771	71	29	6.20364	6.71098	39	1	39	6.20364	29	42	8.17902	29	snp	GT:AD:AO:DP:GQ:QA:QR:RO	0/0/0/0	24,0	0	24	1	0	952	24	1/1	0,36	36	36	99	1430	0	0	1/1	1,32	32	33	93	1241	41	1	0/0	15,0	0	15	29	0	602	15	0/0	10,0	0	10	14	0	383	10	0/0	21,0	0	21	47	0	793	21	1.727	0	0	0	0	unambiguous	0	0/0	FALSE	FALSE	FALSE	0.9696969696969697	1
ChrUn	4910216	NA	C	T	882.96	NA	0	0	10	0.714286	14	27	1X	71	71	0.306818	6.95112	4.78696	2	1	1	57.7037	57.9318	6	1	0.981601	1	0.931818	0	0	0	0	1074	1702	44	9	9.52472	10.1169	18	1	19	12.7417	8	31	19.0002	13	snp	GT:AD:AO:DP:GQ:QA:QR:RO	1/1/1/1	0,12	12	12	1	479	0	0	0/0	24,0	0	24	96	0	927	24	0/0	20,0	0	20	84	0	775	20	1/1	0,2	2	2	0	82	0	0	1/1	0,6	6	6	7	234	0	0	1/1	0,7	7	7	10	279	0	0	0.228100000000005	0	0	0	0	unambiguous	0	1/1	FALSE	FALSE	FALSE	0	0
ChrUn	4910238	NA	C	A	1228.94	NA	0	0	10	0.714286	14	37	1X	94	94	0.324561	7.76406	3.0484	2	1	1	57.5135	58.7895	6	1	1.04467	0.972973	0.947368	0	0	0	0	1474	2214	57	14	7.76406	3.9627	23	1	24	10.1116	13	39	19.8106	18	snp	GT:AD:AO:DP:GQ:QA:QR:RO	1/1/1/1	0,17	17	17	7	681	0	0	0/0	34,0	0	34	99	0	1338	34	0/0	23,0	0	23	98	0	876	23	1/1	0,3	3	3	0	119	0	0	1/1	0,7	7	7	1	283	0	0	1/1	0,10	10	10	16	391	0	0	1.276	0	0	0	0	unambiguous	0	1/1	FALSE	FALSE	FALSE	0	0
ChrUn	4910251	NA	T	C	1220.51	NA	0	0	10	0.714286	14	37	1X	104	104	0.276119	10.1116	3.30199	3	1	1	57.1622	58.9851	6	1	0.496839	0.972973	0.940299	0	0	0	0	1474	2552	67	18	3.06899	3.04271	19	1	23	7.76406	14	44	17.3031	23	snp	GT:AD:AO:DP:GQ:QA:QR:RO	1/1/1/1	0,17	17	17	1	674	0	0	0/0	38,0	0	38	99	0	1439	38	0/0	29,0	0	29	99	0	1113	29	1/1	0,3	3	3	0	123	0	0	1/1	0,7	7	7	1	275	0	0	1/1	0,10	10	10	20	402	0	0	1.8229	0	0	0	0	unambiguous	0	1/1	FALSE	FALSE	FALSE	0	0
ChrUn	4910277	NA	C	T	996.37	NA	0	0	10	0.714286	14	32	1X	107	107	0.213333	4.09604	3.03925	4	1	1	57.6875	59.7333	6	1	0.189014	0.96875	0.92	0	0	0	0	1235	2983	75	21	9.79615	13.4623	11	1	19	5.45321	13	47	13.4623	28	snp	GT:AD:AO:DP:GQ:QA:QR:RO	1/1/1/1	0,13	13	13	0	519	0	0	0/0	42,0	0	42	99	0	1666	42	0/0	33,0	0	33	99	0	1317	33	1/1	0,3	3	3	0	109	0	0	1/1	0,6	6	6	0	233	0	0	1/1	0,10	10	10	11	374	0	0	2.0458	0	0	0	0	unambiguous	0	1/1	FALSE	FALSE	FALSE	0	0
ChrUn	4910285	NA	G	A	988.51	NA	0	0	10	0.714286	14	31	1X	104	104	0.212329	3.08035	3.27802	4	1	1	57.5484	59.7808	6	1	0.30192600000000003	0.967742	0.90411	0	0	0	0	1220	2840	73	21	11.486	13.7487	10	1	16	3.08035	15	46	13.7487	27	snp	GT:AD:AO:DP:GQ:QA:QR:RO	1/1/1/1	0,13	13	13	0	525	0	0	0/0	40,0	0	40	99	0	1567	40	0/0	33,0	0	33	99	0	1273	33	1/1	0,3	3	3	0	119	0	0	1/1	0,5	5	5	0	178	0	0	1/1	0,10	10	10	11	398	0	0	2.2324	0	0	0	0	unambiguous	0	1/1	FALSE	FALSE	FALSE	0	0
ChrUn	4910513	NA	A	G	1661.48	NA	0.846154	16.5402	9	0.642857	14	52	1X	146	146	0.293478	3.67845	6.33681	2	1	1	57.6538	59.4574	6	1	2.00135	0.942308	0.93617	0	0	0	0	2012	3586	94	18	13.7006	4.48875	34	1	26	3.0103	26	46	3.1027	48	snp	GT:AD:AO:DP:GQ:QA:QR:RO	1/1/1/1	0,28	28	28	16	1071	0	0	0/0	58,0	0	58	99	0	2254	58	0/0	34,0	0	34	99	0	1263	34	1/1	0,5	5	5	0	201	0	0	1/1	0,8	8	8	1	307	0	0	0/1	2,11	11	13	55	433	69	2	1.8036	0	2	0	0	unambiguous	0.15384615384615385	1/1	TRUE	FALSE	FALSE	0	0
ChrUn	4910568	NA	A	C	1945.78	NA	0	0	10	0.714286	14	60	1X	156	156	0.321053	5.32654	5.27225	2	1	1	57.9833	59.6875	6	1	0.14489	0.95	0.947917	0	0	0	0	2336	3700	96	34	5.32654	6.26751	26	1	22	12.2752	38	35	18.3011	61	snp	GT:AD:AO:DP:GQ:QA:QR:RO	1/1/1/1	0,29	29	29	10	1155	0	0	0/0	61,0	0	61	99	0	2381	61	0/0	34,0	0	34	99	0	1278	34	1/1	0,7	7	7	0	250	0	0	1/1	0,10	10	10	4	398	0	0	1/1	1,14	14	15	0	533	41	1	1.7042	0	1	0	0	unambiguous	0.06666666666666667	1/1	FALSE	FALSE	FALSE	0	0
ChrUn	4992412	NA	T	G	822.07	NA	0.527273	3.36563	2	0.142857	14	29	1X	97	97	2.61905	3.68421	5.05404	1	1	1	60	59.9412	6	1	2.38953	0.827586	0.867647	0	0	0	0	1176	2682	68	22	19.8579	15.7837	7	1	12	4.88226	17	28	7.60871	40	snp	GT:AD:AO:DP:GQ:QA:QR:RO	0/0/0/0	12,0	0	12	0	0	451	12	0/1	13,12	12	25	99	488	515	13	0/1	13,17	17	30	99	688	525	13	0/0	12,0	0	12	29	0	479	12	0/0	11,0	0	11	26	0	429	11	0/0	7,0	0	7	14	0	283	7	0.058799999999998	0	0	0	0	ambiguous	0	0/0	FALSE	FALSE	FALSE	0.5666666666666667	0.48
ChrUn	5011124	NA	A	G	1795.08	NA	0	0	4	0.285714	14	54	1X	175	175	0.916667	5.5839	3.88966	0	1	1	56.8519	58.8347	6	1	13.0702	0.944444	0.975207	0	0	0	0	2089	4625	121	32	7.03155	4.46393	22	1	21	8.80089	33	55	5.18177	66	snp	GT:AD:AO:DP:GQ:QA:QR:RO	0/0/0/0	44,0	0	44	58	0	1664	44	1/1	1,35	35	36	95	1336	32	1	1/1	0,19	19	19	75	753	0	0	0/0	32,0	0	32	99	0	1231	32	0/0	18,0	0	18	57	0	698	18	0/0	26,0	0	26	81	0	1000	26	1.9828	0	0	0	0	unambiguous	0	0/0	FALSE	FALSE	FALSE	1	0.9722222222222222
ChrUn	5011150	NA	A	G	1737.69	NA	0	0	4	0.285714	14	51	1X	177	177	0.832	3.05288	3.28604	0	1	1	57.7843	58.881	6	1	14.9595	0.960784	0.968254	0	0	0	0	2026	5037	126	32	10.206	3.63072	19	1	22	5.09662	29	59	4.11327	67	snp	GT:AD:AO:DP:GQ:QA:QR:RO	0/0/0/0	46,0	0	46	65	0	1851	46	1/1	1,31	31	32	71	1235	37	1	1/1	0,20	20	20	72	791	0	0	0/0	32,0	0	32	99	0	1282	32	0/0	19,0	0	19	65	0	731	19	0/0	28,0	0	28	92	0	1136	28	1.0967	0	0	0	0	unambiguous	0	0/0	FALSE	FALSE	FALSE	1	0.96875
ChrUn	5081953	NA	A	G	1191.25	NA	0.442105	5.77607	2	0.142857	14	42	1X	222	222	1.49606	8.18047	5.37479	0	1	1	59.8571	59.0944	6	1	12.4955	0.97619	0.838889	0	0	0	0	1696	7094	180	21	3.0103	3.44459	21	1	17	6.31921	25	92	3.20332	88	snp	GT:AD:AO:DP:GQ:QA:QR:RO	0/0/0/0	54,0	0	54	62	0	2119	54	0/1	27,21	21	48	99	861	1090	27	0/1	26,21	21	47	99	835	1035	26	0/0	26,0	0	26	72	0	1041	26	0/0	20,0	0	20	54	0	765	20	0/0	27,0	0	27	75	0	1044	27	0.762700000000002	0	0	0	0	ambiguous	0	0/0	FALSE	FALSE	FALSE	0.44680851063829785	0.4375
ChrUn	5125151	NA	C	A	1743.1	NA	0.461538	3.51141	3	0.214286	14	54	1X	163	163	1.70455	7.03155	5.42083	0	1	1	57.7593	57.6697	6	1	0.319936	0.944444	0.926606	0	0	0	0	2158	4234	109	31	5.5839	3.03022	23	1	35	13.3047	19	57	3.50834	52	snp	GT:AD:AO:DP:GQ:QA:QR:RO	0/0/0/0	19,0	0	19	4	0	729	19	1/1	0,36	36	36	99	1441	0	0	0/1	21,18	18	39	99	717	812	21	0/0	30,0	0	30	70	0	1145	30	0/0	19,0	0	19	37	0	745	19	0/0	20,0	0	20	40	0	803	20	0.0896000000000043	0	0	0	0	ambiguous	0	0/0	FALSE	FALSE	FALSE	0.46153846153846156	1
ChrUn	5151475	NA	A	C	2316.73	NA	0.466667	3.73412	10	0.833333	12	74	1X	114	114	0	3.0103	13.6505	1	1	1	59.4595	59.95	5	1	2.75384	0.945946	0.925	0	0	0	0	2893	1506	40	33	4.88833	4.96463	41	1	42	5.94472	32	26	10.8276	14	snp	GT:AD:AO:DP:GQ:QA:QR:RO	1/1/1/1	0,14	14	14	0	547	0	0	0/1	26,22	22	48	99	876	991	26	0/1	14,13	13	27	99	492	515	14	NA	NA	NA	NA	NA	NA	NA	NA	1/1	0,8	8	8	12	312	0	0	1/1	0,17	17	17	40	666	0	0	0.490500000000004	0	0	NA	0	ambiguous	0	1/1	FALSE	NA	FALSE	0.48148148148148145	0.4583333333333333
ChrUn	5173268	NA	G	T	1327.99	NA	0.433333	4.16842	3	0.214286	14	43	1X	169	169	1.10092	11.5447	6.38815	0	1	1	59.186	59.8333	6	1	9.99531	0.906977	0.936508	0	0	0	0	1629	4936	126	23	3.46479	4.73369	20	1	18	5.48477	25	68	4.73369	58	snp	GT:AD:AO:DP:GQ:QA:QR:RO	0/0/0/0	36,0	0	36	43	0	1426	36	1/1	0,30	30	30	99	1133	0	0	0/1	17,13	13	30	99	496	668	17	0/0	20,0	0	20	59	0	787	20	0/0	27,0	0	27	80	0	1039	27	0/0	26,0	0	26	77	0	1016	26	0.647300000000001	0	0	0	0	ambiguous	0	0/0	FALSE	FALSE	FALSE	0.43333333333333335	1
ChrUn	5199438	NA	G	T	828.16	NA	0	0	6	0.5	12	25	1X	87	87	0.604839	3.09716	3.15039	1	1	1	59.4	59.7097	5	1	1.25944	0.92	0.951613	0	0	0	0	1003	2490	62	18	13.5202	9.87495	7	1	8	10.0459	17	30	3.15039	32	snp	GT:AD:AO:DP:GQ:QA:QR:RO	1/1/1/1	0,13	13	13	1	519	0	0	0/0	49,0	0	49	99	0	1961	49	0/0	12,0	0	12	59	0	488	12	1/1	0,12	12	12	26	484	0	0	NA	NA	NA	NA	NA	NA	NA	NA	0/0	1,0	0	1	26	0	41	1	0.309699999999999	0	1	0	NA	unambiguous	1	1/1	TRUE	FALSE	NA	0	0
ChrUn	5200213	NA	A	G	678.01	NA	0	0	6	0.6	10	22	1X	100	100	0.282051	3.40511	10.1372	1	1	1	58.9545	60	4	1	1.23672	0.909091	0.948718	0	0	0	0	860	3002	78	11	3.0103	3.0103	11	1	9	4.58955	13	34	5.79424	44	snp	GT:AD:AO:DP:GQ:QA:QR:RO	1/1/1/1	0,12	12	12	0	472	0	0	0/0	59,0	0	59	99	0	2281	59	0/0	19,0	0	19	99	0	721	19	1/1	0,10	10	10	7	388	0	0	NA	NA	NA	NA	NA	NA	NA	NA	NA	NA	NA	NA	NA	NA	NA	NA	1.0455	0	NA	0	NA	unambiguous	NA	1/1	NA	FALSE	NA	0	0
ChrUn	5200270	NA	A	G	551.41	NA	0	0	6	0.6	10	19	1X	94	94	0.253333	3.12459	5.35549	2	1	1	60	60	4	1	0.550164	0.947368	0.946667	0	0	0	0	720	2910	75	8	4.03889	4.429	11	1	6	8.61041	13	29	11.3777	46	snp	GT:AD:AO:DP:GQ:QA:QR:RO	1/1/1/1	0,11	11	11	0	415	0	0	0/0	59,0	0	59	99	0	2298	59	0/0	16,0	0	16	77	0	612	16	1/1	0,8	8	8	2	305	0	0	NA	NA	NA	NA	NA	NA	NA	NA	NA	NA	NA	NA	NA	NA	NA	NA	0	0	NA	0	NA	unambiguous	NA	1/1	NA	FALSE	NA	0	0
ChrUn	5221754	NA	A	G	2661.96	NA	0	0	10	0.714286	14	78	1X	174	174	0.8875	5.79424	3.10078	2	1	1	55.1154	55.6146	6	1	0.378477	0.987179	0.958333	0	0	0	0	3165	3800	96	31	10.1372	3.10078	47	1	31	10.1372	47	46	3.37221	50	snp	GT:AD:AO:DP:GQ:QA:QR:RO	1/1/1/1	0,28	28	28	2	1136	0	0	0/0	64,1	1	65	99	41	2521	64	0/0	32,0	0	32	99	0	1279	32	1/1	0,22	22	22	50	898	0	0	1/1	0,11	11	11	1	447	0	0	1/1	0,16	16	16	32	643	0	0	0.499200000000002	0	0	0	0	unambiguous	0	1/1	FALSE	FALSE	FALSE	0	0.015384615384615385
ChrUn	5221763	NA	G	A	2739.92	NA	0	0	10	0.714286	14	82	1X	178	178	0.878788	3.0103	3.8246000000000002	1	1	1	55.3659	55.6458	6	1	0.380337	0.987805	0.958333	0	0	0	0	3240	3759	96	35	6.82362	3.37221	47	1	32	11.5903	50	47	3.10078	49	snp	GT:AD:AO:DP:GQ:QA:QR:RO	1/1/1/1	0,29	29	29	4	1168	0	0	0/0	63,1	1	64	99	37	2457	63	0/0	33,0	0	33	99	0	1302	33	1/1	0,23	23	23	37	898	0	0	1/1	0,11	11	11	0	426	0	0	1/1	0,18	18	18	22	711	0	0	0.279899999999998	0	0	0	0	unambiguous	0	1/1	FALSE	FALSE	FALSE	0	0.015625
ChrUn	5301020	NA	G	A	1063.76	NA	0.538462	3.34437	3	0.214286	14	34	1X	115	115	1.33333	3.26577	7.5409	0	1	1	55.6176	58.2222	6	1	2.79096	0.970588	0.950617	0	0	0	0	1350	3184	81	12	9.39698	9.04217	22	1	10	15.5282	24	37	4.32391	44	snp	GT:AD:AO:DP:GQ:QA:QR:RO	0/0/0/0	28,0	0	28	26	0	1096	28	1/1	0,20	20	20	90	799	0	0	0/1	12,14	14	26	99	551	471	12	0/0	19,0	0	19	49	0	745	19	0/0	7,0	0	7	12	0	261	7	0/0	15,0	0	15	36	0	611	15	2.6046	0	0	0	0	ambiguous	0	0/0	FALSE	FALSE	FALSE	0.5384615384615384	1
ChrUn	5307023	NA	G	T	2156.34	NA	0	0	10	0.714286	14	63	1X	132	132	0.456522	5.80219	4.55236	1	1	1	59.4444	59.1449	6	1	1.32759	0.968254	0.826087	0	0	0	0	2490	2737	69	30	3.32051	3.04177	33	1	30	3.32051	33	29	6.81824	40	snp	GT:AD:AO:DP:GQ:QA:QR:RO	1/1/1/1	0,16	16	16	0	643	0	0	0/0	25,0	0	25	99	0	990	25	0/0	44,0	0	44	99	0	1747	44	1/1	0,16	16	16	27	635	0	0	1/1	0,20	20	20	39	779	0	0	1/1	0,11	11	11	12	433	0	0	0.299500000000002	0	0	0	0	unambiguous	0	1/1	FALSE	FALSE	FALSE	0	0
ChrUn	5414776	NA	C	T	1280.27	NA	0.511364	3.109	2	0.142857	14	45	1X	137	137	3.59184	5.37479	6.40913	1	1	1	59.6444	59.1413	6	1	0.425756	0.911111	0.923913	0	0	0	0	1797	3708	92	21	3.44459	5.3706	24	1	30	13.8677	15	49	3.86001	43	snp	GT:AD:AO:DP:GQ:QA:QR:RO	0/0/0/0	16,0	0	16	4	0	656	16	0/1	27,25	25	52	99	999	1086	27	0/1	16,20	20	36	99	798	652	16	0/0	12,0	0	12	20	0	488	12	0/0	2,0	0	2	0	0	82	2	0/0	19,0	0	19	41	0	744	19	0.503099999999996	0	0	0	0	ambiguous	0	0/0	FALSE	FALSE	FALSE	0.5555555555555556	0.4807692307692308
ChrUn	5483447	NA	C	T	2309.51	NA	0	0	4	0.285714	14	71	1X	144	144	2.05634	3.7749	4.46786	1	1	1	59.4085	58.4658	6	1	2.89664	0.915493	0.931507	0	0	0	0	2759	2889	73	27	11.8491	5.41974	44	1	34	3.28556	37	37	3.04005	36	snp	GT:AD:AO:DP:GQ:QA:QR:RO	0/0/0/0	19,0	0	19	0	0	775	19	1/1	1,46	46	47	99	1829	32	1	1/1	1,25	25	26	72	930	41	1	0/0	19,0	0	19	38	0	763	19	0/0	17,0	0	17	32	0	643	17	0/0	16,0	0	16	29	0	635	16	0.942699999999995	0	0	0	0	unambiguous	0	0/0	FALSE	FALSE	FALSE	0.9615384615384616	0.9787234042553191
ChrUn	5483460	NA	C	T	2652.72	NA	0	0	4	0.285714	14	80	1X	161	161	2.07595	8.33041	10.7579	1	1	1	59.475	58.4568	6	1	3.2339	0.9	0.938272	0	0	0	0	3143	3155	81	36	4.74748	3.25157	44	1	35	5.72464	45	38	3.68051	43	snp	GT:AD:AO:DP:GQ:QA:QR:RO	0/0/0/0	21,0	0	21	0	0	816	21	1/1	1,49	49	50	99	1942	27	1	1/1	1,31	31	32	95	1201	41	1	0/0	20,0	0	20	38	0	799	20	0/0	21,0	0	21	41	0	807	21	0/0	17,0	0	17	29	0	665	17	1.0182	0	0	0	0	unambiguous	0	0/0	FALSE	FALSE	FALSE	0.96875	0.98
ChrUn	5495587	NA	A	T	818.89	NA	0.484375	3.14602	2	0.142857	14	31	1X	109	109	2.84444	3.64073	5.79424	1	1	1	60	59.9615	6	1	0.891936	0.903226	0.935897	0	0	0	0	1194	3025	78	19	6.44263	8.46682	12	1	12	6.44263	19	36	4.01252	42	snp	GT:AD:AO:DP:GQ:QA:QR:RO	0/0/0/0	17,0	0	17	1	0	672	17	0/1	17,14	14	31	99	561	670	17	0/1	16,17	17	33	99	633	597	16	0/0	10,0	0	10	25	0	378	10	0/0	10,0	0	10	25	0	380	10	0/0	8,0	0	8	19	0	328	8	0.0384999999999991	0	0	0	0	ambiguous	0	0/0	FALSE	FALSE	FALSE	0.5151515151515151	0.45161290322580644
ChrUn	5495662	NA	A	G	916.77	NA	0.507246	3.04177	2	0.142857	14	35	1X	114	114	3.06667	3.07234	3.25768	1	1	1	59.0571	59.962	6	1	3.00581	0.885714	0.936709	0	0	0	0	1321	3014	79	14	6.05036	7.6556	21	1	16	3.56868	19	33	7.6556	46	snp	GT:AD:AO:DP:GQ:QA:QR:RO	0/0/0/0	14,0	0	14	0	0	511	14	0/1	19,17	17	36	99	657	719	19	0/1	15,18	18	33	99	664	611	15	0/0	8,0	0	8	14	0	306	8	0/0	11,0	0	11	23	0	392	11	0/0	12,0	0	12	26	0	475	12	0.904900000000005	0	0	0	0	ambiguous	0	0/0	FALSE	FALSE	FALSE	0.5454545454545454	0.4722222222222222
ChrUn	5495675	NA	G	A	878.94	NA	0.492754	3.04177	2	0.142857	14	34	1X	113	113	3.13636	3.26577	3.25768	1	1	1	59.0294	59.8608	6	1	3.01936	0.882353	0.936709	0	0	0	0	1274	3068	79	19	4.03217	3.03779	15	1	15	4.03217	19	33	7.6556	46	snp	GT:AD:AO:DP:GQ:QA:QR:RO	0/0/0/0	13,0	0	13	0	0	525	13	0/1	20,15	15	35	99	593	765	20	0/1	15,19	19	34	99	681	579	15	0/0	9,0	0	9	18	0	342	9	0/0	10,0	0	10	21	0	392	10	0/0	12,0	0	12	27	0	465	12	0.831399999999995	0	0	0	0	ambiguous	0	0/0	FALSE	FALSE	FALSE	0.5588235294117647	0.42857142857142855
ChrUn	5510813	NA	T	C	2660.25	NA	0.424242	4.65535	11	0.785714	14	81	1X	143	143	0	4.32391	3.0103	1	1	1	56.2469	56.8387	6	1	0.832266	0.987654	0.854839	0	0	0	0	3244	2425	62	30	14.8328	3.57068	51	1	52	17.1919	29	34	4.27115	28	snp	GT:AD:AO:DP:GQ:QA:QR:RO	1/1/1/1	0,18	18	18	0	734	0	0	0/0	43,1	1	44	99	41	1696	43	0/1	19,14	14	33	99	554	729	19	1/1	0,9	9	9	6	340	0	0	1/1	0,13	13	13	18	525	0	0	1/1	0,26	26	26	57	1050	0	0	0.591800000000006	0	0	0	0	ambiguous	0	1/1	FALSE	FALSE	FALSE	0.42424242424242425	0.022727272727272728
ChrUn	5530775	NA	T	G	566.94	NA	0.47619	3.21711	2	0.142857	14	20	1X	103	103	1.37705	3.44459	8.89682	0	1	1	56.65	58.3253	6	1	4.65782	0.5	0.819277	0	0	0	0	812	3142	83	12	4.74748	16.8502	8	1	11	3.44459	9	41	3.03646	42	snp	GT:AD:AO:DP:GQ:QA:QR:RO	0/0/0/0	27,0	0	27	30	0	1057	27	0/1	15,12	12	27	99	488	560	15	0/1	7,8	8	15	99	324	274	7	0/0	8,0	0	8	20	0	301	8	0/0	8,0	0	8	20	0	283	8	0/0	18,0	0	18	50	0	667	18	1.6753	0	0	0	0	ambiguous	0	0/0	FALSE	FALSE	FALSE	0.5333333333333333	0.4444444444444444
ChrUn	5606680	NA	T	G	1019.02	NA	0	0	4	0.285714	14	29	1X	88	88	0.983051	3.08518	3.34154	0	1	1	59.069	59.8475	6	1	4.59714	0.896552	1	0	0	0	0	1168	2327	59	15	3.08518	3.93042	14	1	13	3.68421	16	32	3.93042	27	snp	GT:AD:AO:DP:GQ:QA:QR:RO	0/0/0/0	21,0	0	21	25	0	813	21	1/1	0,19	19	19	69	775	0	0	1/1	0,10	10	10	42	393	0	0	0/0	9,0	0	9	26	0	360	9	0/0	22,0	0	22	65	0	871	22	0/0	7,0	0	7	20	0	283	7	0.778499999999994	0	0	0	0	unambiguous	0	0/0	FALSE	FALSE	FALSE	1	1
ChrUn	5616164	NA	T	C	546.49	NA	0.540541	3.5385	2	0.142857	14	20	1X	105	105	1.08824	4.74748	5.07959	0	1	1	51.3	53.2	6	1	5.52499	0.8	0.917647	0	0	0	0	780	3408	85	6	9.95901	3.24022	14	1	10	3.0103	10	53	14.2764	32	snp	GT:AD:AO:DP:GQ:QA:QR:RO	0/0/0/0	25,0	0	25	28	0	1004	25	0/1	10,13	13	23	99	521	393	10	0/1	7,7	7	14	99	259	283	7	0/0	13,0	0	13	36	0	529	13	0/0	21,0	0	21	60	0	830	21	0/0	9,0	0	9	24	0	369	9	1.90000000000001	0	0	0	0	ambiguous	0	0/0	FALSE	FALSE	FALSE	0.5	0.5652173913043478
ChrUn	5616174	NA	A	G	509.94	NA	0.514286	3.07234	2	0.142857	14	18	1X	102	102	1.04478	10.7311	11.386	0	1	1	50.4444	52.6429	6	1	6.91495	0.777778	0.916667	0	0	0	0	730	3268	84	8	3.49285	3.94093	10	1	9	3.0103	9	54	17.9004	30	snp	GT:AD:AO:DP:GQ:QA:QR:RO	0/0/0/0	24,0	0	24	30	0	936	24	0/1	10,12	12	22	99	488	351	10	0/1	7,6	6	13	99	242	264	7	0/0	13,0	0	13	39	0	511	13	0/0	20,0	0	20	60	0	808	20	0/0	10,0	0	10	30	0	398	10	2.1985	0	0	0	0	ambiguous	0	0/0	FALSE	FALSE	FALSE	0.46153846153846156	0.5454545454545454
ChrUn	5616745	NA	G	T	1026.3	NA	0	0	4	0.285714	14	31	1X	76	76	1.37778	6.44263	3.05855	0	1	1	55.871	59.1333	6	1	1.98266	0.870968	0.955556	0	0	0	0	1211	1773	45	16	3.08035	3.44459	15	1	8	18.771	23	15	13.8677	30	snp	GT:AD:AO:DP:GQ:QA:QR:RO	0/0/0/0	17,0	0	17	13	0	663	17	1/1	0,20	20	20	81	786	0	0	1/1	0,11	11	11	54	425	0	0	0/0	6,0	0	6	10	0	242	6	0/0	15,0	0	15	37	0	598	15	0/0	7,0	0	7	13	0	270	7	3.2623	0	0	0	0	unambiguous	0	0/0	FALSE	FALSE	FALSE	1	1
ChrUn	5648833	NA	A	G	1987.99	NA	0	0	10	0.714286	14	61	1X	179	179	0.258475	3.33068	3.02886	2	1	1	58.5738	59.453	6	1	2.18638	0.967213	0.91453	0	0	0	0	2395	4483	117	27	4.7546	3.91972	34	1	35	5.89373	26	66	7.18621	51	snp	GT:AD:AO:DP:GQ:QA:QR:RO	1/1/1/1	0,19	19	19	0	749	0	0	0/0	63,0	0	63	99	0	2437	63	0/0	54,0	0	55	99	0	2046	54	1/1	0,17	17	17	25	665	0	0	1/1	0,11	11	11	0	438	0	0	1/1	0,14	14	14	16	543	0	0	0.879200000000004	0	0	0	0	unambiguous	0	1/1	FALSE	FALSE	FALSE	0	0
ChrUn	5648859	NA	A	G	2598.64	NA	0	0	10	0.714286	14	81	1X	231	231	0.337209	3.25157	3.06821	2	1	1	58.3704	59.66	6	1	1.08707	0.962963	0.886667	0	0	0	0	3168	5687	150	38	3.68051	8.80089	43	1	49	10.7579	32	77	3.24192	73	snp	GT:AD:AO:DP:GQ:QA:QR:RO	1/1/1/1	0,28	28	28	0	1100	0	0	0/0	86,0	0	86	99	0	3244	86	0/0	64,1	1	65	99	41	2443	64	1/1	0,23	23	23	37	897	0	0	1/1	0,13	13	13	0	501	0	0	1/1	0,16	16	16	16	629	0	0	1.2896	0	0	0	0	unambiguous	0	1/1	FALSE	FALSE	FALSE	0.015384615384615385	0
ChrUn	5682028	NA	T	A	2121.87	NA	0	0	4	0.285714	14	66	1X	134	134	2	6.30041	4.1599	1	1	1	59.3636	59.6176	6	1	1.43	0.939394	0.926471	0	0	0	0	2506	2667	68	35	3.53672	9.26925	31	1	35	3.53672	31	32	3.52123	36	snp	GT:AD:AO:DP:GQ:QA:QR:RO	0/0/0/0	25,0	0	25	14	0	978	25	1/1	0,36	36	36	99	1384	0	0	1/1	1,30	30	31	85	1122	41	1	0/0	9,0	0	9	1	0	369	9	0/0	18,0	0	18	37	0	713	18	0/0	15,0	0	15	28	0	566	15	0.254000000000005	0	0	0	0	unambiguous	0	0/0	FALSE	FALSE	FALSE	0.967741935483871	1
ChrUn	5682038	NA	A	T	2112.4	NA	0	0	4	0.285714	14	64	1X	131	131	1.9697	3.55317	8.4876	1	1	1	59.2812	59.2239	6	1	1.08907	0.953125	0.925373	0	0	0	0	2488	2656	67	31	3.14602	4.59839	33	1	33	3.14602	31	32	3.30199	35	snp	GT:AD:AO:DP:GQ:QA:QR:RO	0/0/0/0	23,0	0	23	13	0	935	23	1/1	0,34	34	34	99	1328	0	0	1/1	1,30	30	31	84	1160	41	1	0/0	9,0	0	9	1	0	361	9	0/0	19,0	0	19	42	0	726	19	0/0	15,0	0	15	30	0	593	15	0.0572999999999979	0	0	0	0	unambiguous	0	0/0	FALSE	FALSE	FALSE	0.967741935483871	1
ChrUn	5682360	NA	G	T	1290.56	NA	0	0	4	0.285714	14	39	1X	87	87	1.625	3.51141	3.19126	0	1	1	58.4872	59.8125	6	1	0.513589	0.846154	0.979167	0	0	0	0	1510	1834	48	26	12.42	3.19126	13	1	15	7.52028	24	18	9.52472	30	snp	GT:AD:AO:DP:GQ:QA:QR:RO	0/0/0/0	18,0	0	18	9	0	703	18	1/1	0,26	26	26	99	1018	0	0	1/1	0,13	13	13	71	492	0	0	0/0	10,0	0	10	17	0	385	10	0/0	14,0	0	14	29	0	538	14	0/0	6,0	0	6	5	0	208	6	1.3253	0	0	0	0	unambiguous	0	0/0	FALSE	FALSE	FALSE	1	1
ChrUn	5692603	NA	A	T	723.51	NA	0.529412	3.13803	3	0.214286	14	23	1X	67	67	1.72222	3.86001	7.94546	1	1	1	59.6087	59.7045	6	1	1.03675	0.826087	0.909091	0	0	0	0	904	1700	44	9	5.3706	15.6443	14	1	9	5.3706	14	25	4.78696	19	snp	GT:AD:AO:DP:GQ:QA:QR:RO	0/0/0/0	19,0	0	19	23	0	721	19	1/1	0,14	14	14	54	558	0	0	0/1	8,9	9	17	99	346	310	8	0/0	8,0	0	8	23	0	316	8	0/0	2,0	0	2	1	0	74	2	0/0	7,0	0	7	20	0	279	7	0.0958000000000041	0	0	0	0	ambiguous	0	0/0	FALSE	FALSE	FALSE	0.5294117647058824	1
ChrUn	5694240	NA	C	T	1457.28	NA	0	0	4	0.285714	14	45	1X	91	91	2.03333	4.21667	15.095	1	1	1	59.2889	59.7391	6	1	1.506	0.933333	0.978261	0	0	0	0	1731	1779	46	28	8.84915	3.19912	17	1	17	8.84915	28	25	3.76559	21	snp	GT:AD:AO:DP:GQ:QA:QR:RO	0/0/0/0	18,0	0	18	13	0	720	18	1/1	0,25	25	25	99	964	0	0	1/1	0,19	19	19	80	739	0	0	0/0	5,0	0	5	1	0	182	5	0/0	16,1	1	17	13	28	616	16	0/0	7,0	0	7	11	0	261	7	0.450200000000002	0	0	0	1	unambiguous	0	0/0	FALSE	FALSE	FALSE	1	1
ChrUn	5715437	NA	A	G	3894.37	NA	0	0	10	0.714286	14	110	1X	184	184	0.743243	3.0103	7.23587	0	1	1	59.6818	60	6	1	7.44736	0.945455	0.918919	0	0	0	0	4397	2890	74	52	3.72096	5.94472	58	1	59	4.2737	51	43	7.23587	31	snp	GT:AD:AO:DP:GQ:QA:QR:RO	1/1/1/1	0,43	43	43	32	1728	0	0	0/0	45,0	0	45	99	0	1761	45	0/0	29,0	0	29	99	0	1129	29	1/1	0,23	23	23	48	926	0	0	1/1	0,21	21	21	42	841	0	0	1/1	0,23	23	23	48	902	0	0	0.318199999999997	0	0	0	0	unambiguous	0	1/1	FALSE	FALSE	FALSE	0	0
ChrUn	5749880	NA	G	C	1041.09	NA	0.422222	7.73928	2	0.142857	14	38	1X	138	138	3.75	3.0103	3.35774	1	1	1	59.7895	58.51	6	1	2.96667	0.815789	0.88	0	0	0	0	1519	3917	100	18	3.23888	3.35774	20	1	17	3.9246	21	42	8.56927	58	snp	GT:AD:AO:DP:GQ:QA:QR:RO	0/0/0/0	13,0	0	13	0	0	515	13	0/1	34,24	24	58	99	957	1362	34	0/1	18,14	14	32	99	562	707	18	0/0	9,0	0	9	21	0	351	9	0/0	9,0	0	9	21	0	347	9	0/0	17,0	0	17	45	0	635	17	1.2795	0	0	0	0	ambiguous	0	0/0	FALSE	FALSE	FALSE	0.4375	0.41379310344827586
ChrUn	5761061	NA	G	A	5009.24	NA	0.461538	3.84548	12	0.857143	14	149	1X	184	184	0	4.19076	3.56868	0	1	1	55.094	58.8571	6	1	7.09118	0.966443	0.914286	0	0	0	0	5871	1385	35	65	8.27138	3.07234	84	1	75	3.02487	74	14	6.05036	21	snp	GT:AD:AO:DP:GQ:QA:QR:RO	1/1/1/1	0,50	50	50	57	2013	0	0	0/1	20,16	16	36	99	611	804	20	0/1	15,14	14	29	99	550	581	15	1/1	0,12	12	12	31	479	0	0	1/1	0,14	14	14	37	538	0	0	1/1	0,43	43	43	99	1680	0	0	3.7631	0	0	0	0	ambiguous	0	1/1	FALSE	FALSE	FALSE	0.4827586206896552	0.4444444444444444
ChrUn	5761072	NA	G	T	860.31	NA	0.476923	3.31097	2	0.142857	14	31	1X	190	190	1.04	3.08035	11.546	0	1	1	53.4194	56.327	6	1	10.2763	0.967742	0.955975	0	0	0	0	1221	6270	159	14	3.64073	3.02396	17	1	14	3.64073	17	77	3.35173	82	snp	GT:AD:AO:DP:GQ:QA:QR:RO	0/0/0/0	52,0	0	52	70	0	2084	52	0/1	19,16	16	35	99	630	766	19	0/1	15,15	15	30	99	591	547	15	0/0	13,0	0	13	45	0	515	13	0/0	14,0	0	14	48	0	561	14	0/0	46,0	0	46	99	0	1797	46	2.9076	0	0	0	0	ambiguous	0	0/0	FALSE	FALSE	FALSE	0.5	0.45714285714285713
ChrUn	5836566	NA	T	C	1965.31	NA	0	0	8	0.666667	12	59	1X	143	143	0.468254	5.99147	3.1137	1	1	1	55.4576	59.9643	5	1	0.543609	1	0.97619	0	0	0	0	2303	3203	84	33	4.81373	6.73282	26	1	24	7.46366	35	41	3.1137	43	snp	GT:AD:AO:DP:GQ:QA:QR:RO	1/1/1/1	0,14	14	14	0	560	0	0	0/0	48,0	0	48	99	0	1823	48	0/0	36,0	0	36	99	0	1380	36	1/1	0,20	20	20	53	757	0	0	1/1	0,25	25	25	68	986	0	0	NA	NA	NA	NA	NA	NA	NA	NA	4.5067	0	NA	0	0	unambiguous	NA	1/1	NA	FALSE	FALSE	0	0
ChrUn	5836595	NA	A	G	1709.84	NA	0	0	8	0.666667	12	51	1X	136	136	0.4	15.3153	3.64897	1	1	1	57.1569	59.9647	5	1	1.55367	0.980392	0.952941	0	0	0	0	2040	3286	85	29	5.09662	7.3277	22	1	20	8.16222	31	44	3.24022	41	snp	GT:AD:AO:DP:GQ:QA:QR:RO	1/1/1/1	0,15	15	15	0	607	0	0	0/0	49,0	0	49	99	0	1888	49	0/0	36,0	0	36	99	0	1398	36	1/1	0,17	17	17	35	674	0	0	1/1	0,19	19	19	42	759	0	0	NA	NA	NA	NA	NA	NA	NA	NA	2.8078	0	NA	0	0	unambiguous	NA	1/1	NA	FALSE	FALSE	0	0
ChrUn	5852442	NA	C	T	625.3	NA	0.511111	3.05855	2	0.142857	14	23	1X	165	165	0.75	3.10471	4.53951	0	1	1	59.2609	59.3028	6	1	15.5066	0.869565	0.957746	0	0	0	0	895	5598	142	5	18.9659	14.9993	18	1	13	3.86001	10	61	9.12712	81	snp	GT:AD:AO:DP:GQ:QA:QR:RO	0/0/0/0	46,0	0	46	71	0	1812	46	0/1	12,13	13	25	99	489	466	12	0/1	10,10	10	20	99	406	406	10	0/0	33,0	0	33	99	0	1295	33	0/0	18,0	0	18	67	0	709	18	0/0	23,0	0	23	82	0	910	23	0.0418999999999983	0	0	0	0	ambiguous	0	0/0	FALSE	FALSE	FALSE	0.5	0.52
ChrUn	5891188	NA	C	T	2003.31	NA	0.5	3.0103	11	0.785714	14	62	1X	109	109	0.373684	3.57068	3.0565	1	1	1	56.3226	60	6	1	1.72112	0.983871	0.93617	0	0	0	0	2374	1879	47	34	4.27115	3.42611	28	1	31	3.0103	31	17	10.8184	30	snp	GT:AD:AO:DP:GQ:QA:QR:RO	1/1/1/1	0,14	14	14	0	520	0	0	0/0	38,0	0	38	99	0	1510	38	0/1	9,9	9	18	99	361	369	9	1/1	0,12	12	12	20	480	0	0	1/1	0,11	11	11	17	401	0	0	1/1	0,16	16	16	32	612	0	0	3.6774	0	0	0	0	ambiguous	0	1/1	FALSE	FALSE	FALSE	0.5	0
ChrUn	5943911	NA	C	T	1310.91	NA	0	0	4	0.333333	12	39	1X	73	73	1.72059	5.73856	9.39698	0	1	1	55.7692	53.9706	5	1	0.152699	0.974359	1	0	0	0	0	1546	1337	34	24	7.52028	4.03217	15	1	18	3.51141	21	17	3.0103	17	snp	GT:AD:AO:DP:GQ:QA:QR:RO	0/0/0/0	15,0	0	15	4	0	593	15	1/1	0,26	26	26	99	1040	0	0	1/1	0,13	13	13	74	506	0	0	0/0	8,0	0	8	9	0	324	8	NA	NA	NA	NA	NA	NA	NA	NA	0/0	11,0	0	11	18	0	420	11	1.7986	0	0	0	NA	unambiguous	0	0/0	FALSE	FALSE	NA	1	1
ChrUn	5953936	NA	T	C	3755.25	NA	0	0	8	0.666667	12	109	1X	210	210	1.16892	3.50834	4.75178	0	1	1	59.6881	60	5	1	5.40495	0.963303	0.920792	0	0	0	0	4307	3888	101	61	6.37708	4.06379	48	1	52	3.50834	57	43	7.84774	58	snp	GT:AD:AO:DP:GQ:QA:QR:RO	1/1/1/1	0,47	47	47	23	1862	0	0	0/0	64,1	1	65	99	37	2486	64	0/0	37,0	0	37	99	0	1402	37	1/1	0,25	25	25	40	1003	0	0	NA	NA	NA	NA	NA	NA	NA	NA	1/1	0,36	36	36	73	1405	0	0	0.311900000000001	0	0	0	NA	unambiguous	0	1/1	FALSE	FALSE	NA	0	0.015384615384615385
ChrUn	5954419	NA	A	G	2315.23	NA	0.527273	3.36563	10	0.833333	12	72	1X	99	99	0	3.49285	3.73412	0	1	1	55.5972	58.4815	5	1	1.20275	0.986111	1	0	0	0	0	2866	1045	27	28	10.7311	9.52472	44	1	30	7.3532400000000004	42	8	12.7417	19	snp	GT:AD:AO:DP:GQ:QA:QR:RO	1/1/1/1	0,19	19	19	13	767	0	0	0/1	19,20	20	39	99	781	748	19	0/1	7,9	9	16	99	347	256	7	1/1	0,6	6	6	7	246	0	0	NA	NA	NA	NA	NA	NA	NA	NA	1/1	1,18	18	19	10	725	41	1	2.8843	0	1	0	NA	ambiguous	0.05263157894736842	1/1	FALSE	FALSE	NA	0.5625	0.5128205128205128
ChrUn	5987128	NA	C	T	405.04	NA	0	0	6	0.6	10	13	1X	47	47	0.382353	3.17734	4.03217	2	1	1	59.6154	57.7059	4	1	0.421246	0.923077	0.852941	0	0	0	0	511	1345	34	4	7.18621	9.39698	9	1	9	7.18621	4	21	7.09778	13	snp	GT:AD:AO:DP:GQ:QA:QR:RO	1/1/1/1	0,10	10	10	2	392	0	0	0/0	16,0	0	16	66	0	633	16	0/0	18,0	0	18	72	0	712	18	NA	NA	NA	NA	NA	NA	NA	NA	1/1	0,3	3	3	1	119	0	0	NA	NA	NA	NA	NA	NA	NA	NA	1.9095	0	NA	NA	0	unambiguous	NA	1/1	NA	NA	FALSE	0	0
ChrUn	6028730	NA	T	A	1649.7	NA	0.518519	3.09072	3	0.214286	14	53	1X	166	166	1.38776	4.03458	13.1759	0	1	1	51.4906	50.6814	6	1	3.65005	0.943396	0.973451	0	0	0	0	2104	4467	113	23	5.01789	11.4848	30	1	27	3.05127	26	60	3.95191	53	snp	GT:AD:AO:DP:GQ:QA:QR:RO	0/0/0/0	32,0	0	32	20	0	1279	32	1/1	2,39	39	41	96	1543	82	2	0/1	13,14	14	27	99	561	516	13	0/0	26,0	0	26	58	0	998	26	0/0	12,0	0	12	16	0	474	12	0/0	28,0	0	28	64	0	1118	28	0.809200000000004	0	0	0	0	ambiguous	0	0/0	FALSE	FALSE	FALSE	0.5185185185185185	0.9512195121951219
ChrUn	6103947	NA	G	A	1239.13	NA	0.571429	4.25114	3	0.25	12	41	1X	74	74	3.78571	18.3165	14.1309	2	1	1	60	59.0606	5	1	1.29017	0.853659	0.969697	0	0	0	0	1569	1293	33	25	7.30028	14.1309	16	1	27	11.961	14	23	14.1309	10	snp	GT:AD:AO:DP:GQ:QA:QR:RO	0/0/0/0	12,0	0	12	1	0	457	12	0/1	12,16	16	28	99	637	480	12	1/1	0,25	25	25	97	932	0	0	0/0	8,0	0	8	15	0	315	8	0/0	1,0	0	1	0	0	41	1	NA	NA	NA	NA	NA	NA	NA	NA	0.939399999999999	0	NA	0	0	ambiguous	NA	0/0	NA	FALSE	FALSE	1	0.5714285714285714
ChrUn	6135991	NA	C	A	1095.62	NA	0	0	8	0.666667	12	35	1X	128	128	0.250896	10.5174	3.03365	1	1	1	60	59.7634	5	1	1.02329	1	0.935484	0	0	0	0	1358	3601	93	15	4.56135	3.59403	20	1	12	10.5174	23	40	6.95631	53	snp	GT:AD:AO:DP:GQ:QA:QR:RO	1/1/1/1	0,10	10	10	0	387	0	0	0/0	61,0	0	61	99	0	2355	61	0/0	32,0	0	32	99	0	1246	32	1/1	0,15	15	15	27	584	0	0	1/1	0,10	10	10	12	387	0	0	NA	NA	NA	NA	NA	NA	NA	NA	0.236600000000003	0	NA	0	0	unambiguous	NA	1/1	NA	FALSE	FALSE	0	0
ChrUn	6139072	NA	C	G	562.32	NA	0.5	3.0103	2	0.142857	14	20	1X	117	117	1.03896	4.74748	5.71904	0	1	1	56.8	57.2474	6	1	6.94749	0.9	0.927835	0	0	0	0	803	3828	97	13	6.91895	4.10723	7	1	7	6.91895	13	50	3.21178	47	snp	GT:AD:AO:DP:GQ:QA:QR:RO	0/0/0/0	23,0	0	23	30	0	916	23	0/1	13,12	12	25	99	475	520	13	0/1	7,8	8	15	99	328	278	7	0/0	15,0	0	15	47	0	593	15	0/0	18,0	0	18	56	0	676	18	0/0	21,0	0	21	65	0	845	21	0.447400000000002	0	0	0	0	ambiguous	0	0/0	FALSE	FALSE	FALSE	0.5333333333333333	0.48
ChrUn	6145357	NA	C	T	708.2	NA	0.42623	5.89373	2	0.2	10	26	1X	117	117	1.08929	3.34437	3.03416	0	1	1	52.6154	58.5165	4	1	9.089	0.846154	0.956044	0	0	0	0	1054	3627	91	11	4.34659	7.04303	15	1	17	8.35546	9	44	3.22506	47	snp	GT:AD:AO:DP:GQ:QA:QR:RO	0/0/0/0	26,0	0	26	39	0	1045	26	0/1	24,18	18	42	99	734	961	24	0/1	11,8	8	19	99	320	447	11	NA	NA	NA	NA	NA	NA	NA	NA	NA	NA	NA	NA	NA	NA	NA	NA	0/0	30,0	0	30	97	0	1174	30	5.9011	0	0	NA	NA	ambiguous	0	0/0	FALSE	NA	NA	0.42105263157894735	0.42857142857142855
ChrUn	6145398	NA	A	T	622.02	NA	0.436364	4.94488	2	0.2	10	24	1X	101	101	1.19565	3.37221	6.42261	0	1	1	57.375	60.0519	4	1	6.87976	0.875	0.961039	0	0	0	0	920	2865	77	8	8.80089	9.35551	16	1	11	3.37221	13	42	4.39215	35	snp	GT:AD:AO:DP:GQ:QA:QR:RO	0/0/0/0	22,0	0	22	30	0	830	22	0/1	21,16	16	37	99	629	775	21	0/1	10,8	8	18	99	291	355	10	NA	NA	NA	NA	NA	NA	NA	NA	NA	NA	NA	NA	NA	NA	NA	NA	0/0	24,0	0	24	75	0	905	24	2.6769	0	0	NA	NA	ambiguous	0	0/0	FALSE	NA	NA	0.4444444444444444	0.43243243243243246
ChrUn	6151474	NA	G	A	1120.18	NA	0.488095	3.1137	2	0.142857	14	41	1X	180	180	1.75	3.06326	3.40085	0	1	1	58.122	58.2086	6	1	6.56087	0.95122	0.94964	0	0	0	0	1598	5475	139	27	11.961	3.77578	14	1	19	3.48696	22	72	3.40085	67	snp	GT:AD:AO:DP:GQ:QA:QR:RO	0/0/0/0	41,0	0	41	32	0	1614	41	0/1	29,22	22	51	99	885	1169	29	0/1	14,19	19	33	99	713	538	14	0/0	22,0	0	22	47	0	886	22	0/0	17,0	0	17	32	0	648	17	0/0	16,0	0	16	29	0	620	16	0.0865999999999971	0	0	0	0	ambiguous	0	0/0	FALSE	FALSE	FALSE	0.5757575757575758	0.43137254901960786
ChrUn	6151480	NA	C	T	1131.28	NA	0.460674	4.20583	2	0.142857	14	41	1X	188	188	1.79798	5.60547	4.7977	0	1	1	58.122	58.2177	6	1	7.25696	0.95122	0.945578	0	0	0	0	1623	5820	147	26	9.41879	4.7977	15	1	19	3.48696	22	73	3.02507	74	snp	GT:AD:AO:DP:GQ:QA:QR:RO	0/0/0/0	44,0	0	44	38	0	1769	44	0/1	32,22	22	54	99	884	1233	32	0/1	16,19	19	35	99	739	644	16	0/0	23,0	0	23	53	0	916	23	0/0	16,0	0	16	32	0	625	16	0/0	16,0	0	16	32	0	633	16	0.0957000000000008	0	0	0	0	ambiguous	0	0/0	FALSE	FALSE	FALSE	0.5428571428571428	0.4074074074074074
ChrUn	6170357	NA	A	G	3977.32	NA	0.447917	5.27225	12	0.857143	14	121	1X	174	174	0	3.02825	3.05127	1	1	1	58.8017	59.6415	6	1	4.34459	0.933884	0.962264	0	0	0	0	4841	2076	53	68	7.04816	3.05127	53	1	63	3.45895	58	29	4.03458	24	snp	GT:AD:AO:DP:GQ:QA:QR:RO	1/1/1/1	0,23	23	23	0	926	0	0	0/1	30,24	24	54	99	961	1172	30	0/1	23,19	19	42	99	757	904	23	1/1	0,12	12	12	20	479	0	0	1/1	0,17	17	17	35	661	0	0	1/1	0,26	26	26	62	1057	0	0	0.839800000000004	0	0	0	0	ambiguous	0	1/1	FALSE	FALSE	FALSE	0.4523809523809524	0.4444444444444444
ChrUn	6176724	NA	T	C	1527.75	NA	0.478261	3.10471	3	0.214286	14	47	1X	127	127	1.73529	8.60069	5.72464	1	1	1	58.234	59.9	6	1	0.717966	0.851064	0.9125	0	0	0	0	1864	3152	80	20	5.27418	16.1477	27	1	30	10.8184	17	42	3.44459	38	snp	GT:AD:AO:DP:GQ:QA:QR:RO	0/0/0/0	18,0	0	18	2	0	717	18	1/1	0,36	36	36	99	1426	0	0	0/1	12,11	11	23	99	438	475	12	0/0	18,0	0	18	47	0	693	18	0/0	11,0	0	11	26	0	434	11	0/0	21,0	0	21	56	0	833	21	1.666	0	0	0	0	ambiguous	0	0/0	FALSE	FALSE	FALSE	0.4782608695652174	1
ChrUn	6176730	NA	G	T	1426.06	NA	0.416667	4.45795	3	0.214286	14	45	1X	128	128	1.71014	5.37479	3.66436	0	1	1	58.2444	59.9036	6	1	0.143328	0.844444	0.903614	0	0	0	0	1743	3191	83	20	4.21667	14.5479	25	1	29	11.1654	16	40	3.24576	43	snp	GT:AD:AO:DP:GQ:QA:QR:RO	0/0/0/0	18,0	0	18	3	0	689	18	1/1	0,35	35	35	99	1337	0	0	0/1	14,10	10	24	99	406	553	14	0/0	18,0	0	18	35	0	681	18	0/0	11,0	0	11	14	0	406	11	0/0	22,0	0	22	47	0	862	22	1.6592	0	0	0	0	ambiguous	0	0/0	FALSE	FALSE	FALSE	0.4166666666666667	1
ChrUn	6176784	NA	G	A	2643.26	NA	0.416667	5.18177	11	0.785714	14	80	1X	141	141	0.505	4.74748	7.31765	1	1	1	59.8625	59.6557	6	1	1.05541	0.9	0.918033	0	0	0	0	3148	2389	61	44	4.74748	5.89373	36	1	38	3.44459	42	25	7.31765	36	snp	GT:AD:AO:DP:GQ:QA:QR:RO	1/1/1/1	0,18	18	18	0	703	0	0	0/0	40,0	0	40	99	0	1587	40	0/1	21,15	15	36	99	593	802	21	1/1	0,18	18	18	33	703	0	0	1/1	0,9	9	9	6	365	0	0	1/1	0,20	20	20	39	784	0	0	0.206799999999994	0	0	0	0	ambiguous	0	1/1	FALSE	FALSE	FALSE	0.4166666666666667	0
ChrUn	6176846	NA	G	A	1370.62	NA	0.517241	3.08518	3	0.214286	14	44	1X	116	116	2	12.6832	3.04088	1	1	1.5	58.6364	58.2394	6	1	1.73211	0.954545	0.859155	0	0	0	0	1724	2820	71	30	15.6443	8.17902	14	1	15	12.6832	29	27	11.8491	44	snp	GT:AD:AO:DP:GQ:QA:QR:RO	0/0/0/0	22,0	0	22	18	0	894	22	1/1	0,29	29	29	99	1132	0	0	0/1	13,15	15	29	99	592	525	13	0/0	12,0	0	12	27	0	474	12	0/0	6,0	0	6	1	0	210	6	0/0	18,0	0	18	45	0	717	18	0.396999999999998	0	0	0	0	ambiguous	0	0/0	FALSE	FALSE	FALSE	0.5172413793103449	1
ChrUn	6177902	NA	G	A	1387.32	NA	0.5	3.0103	3	0.214286	14	44	1X	105	105	2.56522	3.79993	3.90025	1	1	1	59.3182	58.3607	6	1	0.767558	0.909091	0.836066	0	0	0	0	1719	2385	61	24	3.79993	3.33068	20	1	20	3.79993	24	27	4.7546	34	snp	GT:AD:AO:DP:GQ:QA:QR:RO	0/0/0/0	14,0	0	14	0	0	542	14	1/1	0,29	29	29	99	1145	0	0	0/1	15,15	15	30	99	574	603	15	0/0	13,0	0	13	27	0	492	13	0/0	6,0	0	6	5	0	228	6	0/0	13,0	0	13	27	0	520	13	0.957499999999996	0	0	0	0	ambiguous	0	0/0	FALSE	FALSE	FALSE	0.5	1
ChrUn	6245971	NA	C	T	714.99	NA	0.588235	4.1599	3	0.214286	14	24	1X	84	84	1.16981	3.0103	5.32654	0	1	1	53.6667	51.8	6	1	2.97312	0.791667	0.966667	0	0	0	0	915	2417	60	7	12.0581	17.4868	17	1	17	12.0581	7	36	8.22183	24	snp	GT:AD:AO:DP:GQ:QA:QR:RO	0/0/0/0	20,0	0	20	20	0	816	20	0/1	7,10	10	17	99	383	274	7	1/1	0,14	14	14	62	532	0	0	0/0	17,0	0	17	46	0	679	17	0/0	10,0	0	10	25	0	406	10	0/0	6,0	0	6	13	0	242	6	1.8667	0	0	0	0	ambiguous	0	0/0	FALSE	FALSE	FALSE	1	0.5882352941176471
ChrUn	6334656	NA	C	T	1900.53	NA	0.470588	3.26577	3	0.214286	14	61	1X	146	146	2.42424	3.33068	3.24022	2	1	1	58.7377	58.5647	6	1	0.60259	0.918033	0.941176	0	0	0	0	2362	3302	85	31	3.0459	4.26209	30	1	38	11.0198	23	47	5.07959	38	snp	GT:AD:AO:DP:GQ:QA:QR:RO	0/0/0/0	13,0	0	13	1	0	484	13	1/1	1,45	45	46	99	1755	37	1	0/1	18,16	16	34	99	607	711	18	0/0	27,0	0	27	79	0	1061	27	0/0	6,0	0	6	1	0	238	6	0/0	20,0	0	20	58	0	771	20	0.172999999999995	0	0	0	0	ambiguous	0	0/0	FALSE	FALSE	FALSE	0.47058823529411764	0.9782608695652174
ChrUn	6335531	NA	A	G	1012.52	NA	0.458333	3.37221	3	0.214286	14	32	1X	91	91	1.95652	3.0103	13.6468	1	1	1	58.75	59.0847	6	1	1.50308	0.875	0.966102	0	0	0	0	1255	2303	59	19	5.45321	9.23028	13	1	17	3.28173	15	30	3.0471	29	snp	GT:AD:AO:DP:GQ:QA:QR:RO	0/0/0/0	12,0	0	12	12	0	470	12	1/1	0,21	21	21	80	830	0	0	0/1	13,11	11	24	99	425	478	13	0/0	13,0	0	13	36	0	525	13	0/0	3,0	0	3	1	0	123	3	0/0	18,0	0	18	51	0	707	18	0.334699999999998	0	0	0	0	ambiguous	0	0/0	FALSE	FALSE	FALSE	0.4583333333333333	1
ChrUn	6348827	NA	C	T	1319.01	NA	0.516484	3.22506	2	0.142857	14	47	1X	234	234	1.27273	3.0565	8.13126	0	1	1	59.5532	60	6	1	11.023	0.93617	0.962567	0	0	0	0	1828	7380	187	20	5.27418	15.6559	27	1	20	5.27418	27	88	4.41537	99	snp	GT:AD:AO:DP:GQ:QA:QR:RO	0/0/0/0	48,0	0	48	48	0	1898	48	0/1	25,30	30	55	99	1156	967	25	0/1	19,17	17	36	99	672	766	19	0/0	30,0	0	30	78	0	1192	30	0/0	32,0	0	32	84	0	1264	32	0/0	33,0	0	33	87	0	1293	33	0.446800000000003	0	0	0	0	ambiguous	0	0/0	FALSE	FALSE	FALSE	0.4722222222222222	0.5454545454545454
ChrUn	6348897	NA	C	T	1378.68	NA	0.576471	7.3277	2	0.142857	14	49	1X	207	207	1.39344	3.05462	4.98936	0	1	1	59.9388	59.962	6	1	7.11338	0.959184	0.962025	0	0	0	0	1896	6309	158	31	10.4997	3.50507	18	1	21	5.18177	28	73	4.98936	85	snp	GT:AD:AO:DP:GQ:QA:QR:RO	0/0/0/0	46,0	0	46	31	0	1829	46	0/1	22,33	33	55	99	1288	868	22	0/1	14,16	16	30	99	608	570	14	0/0	24,0	0	24	46	0	976	24	0/0	27,0	0	27	55	0	1091	27	0/0	25,0	0	25	49	0	975	25	0.0232000000000028	0	0	0	0	ambiguous	0	0/0	FALSE	FALSE	FALSE	0.5333333333333333	0.6
ChrUn	6388649	NA	C	T	2077.74	NA	0.532374	4.27569	2	0.142857	14	74	1X	199	199	4.63333	3.0103	3.64073	1	1	1.5	58.5541	58.9355	6	1	0.0178169	0.932432	0.919355	0	0	0	0	2888	4744	124	34	4.06669	4.13106	40	1	43	7.23587	31	65	3.64073	59	snp	GT:AD:AO:DP:GQ:QA:QR:RO	0/0/0/0	14,0	0	14	0	0	517	14	0/1	38,42	42	80	99	1635	1454	38	0/1	26,32	32	59	99	1253	990	26	0/0	10,0	0	10	18	0	383	10	0/0	5,0	0	5	3	0	205	5	0/0	31,0	0	31	81	0	1195	31	0.381399999999999	0	0	0	0	ambiguous	0	0/0	FALSE	FALSE	FALSE	0.5423728813559322	0.525
ChrUn	6454113	NA	A	G	1729.29	NA	0	0	4	0.285714	14	50	1X	188	188	0.724638	3.18402	9.30442	0	1	1	54.64	59.2319	6	1	15.7874	0.9	0.971014	0	0	0	0	1979	5475	138	31	9.26414	3.26206	19	1	25	3.0103	25	68	3.07324	70	snp	GT:AD:AO:DP:GQ:QA:QR:RO	0/0/0/0	57,0	0	57	86	0	2259	57	1/1	0,29	29	29	93	1150	0	0	1/1	0,21	21	21	69	829	0	0	0/0	26,0	0	26	93	0	1020	26	0/0	18,0	0	18	69	0	722	18	0/0	37,0	0	37	99	0	1474	37	4.5919	0	0	0	0	unambiguous	0	0/0	FALSE	FALSE	FALSE	1	1
ChrUn	6519243	NA	T	C	3543.03	NA	0.467532	3.71532	12	0.857143	14	109	1X	150	150	0	6.37708	3.06326	1	1	1	59.7798	59.5366	6	1	1.09851	0.93578	0.878049	0	0	0	0	4265	1617	41	55	3.03022	4.33437	54	1	49	5.42083	60	21	3.06326	20	snp	GT:AD:AO:DP:GQ:QA:QR:RO	1/1/1/1	0,21	21	21	1	826	0	0	0/1	21,17	17	38	99	678	827	21	0/1	20,19	19	39	99	726	790	20	1/1	0,15	15	15	40	603	0	0	1/1	0,15	15	15	40	565	0	0	1/1	0,22	22	22	61	867	0	0	0.243200000000002	0	0	0	0	ambiguous	0	1/1	FALSE	FALSE	FALSE	0.48717948717948717	0.4473684210526316
ChrUn	6572669	NA	G	A	1241.25	NA	0	0	8	0.666667	12	39	1X	116	116	0.337662	9.74743	7.77626	1	1	1	58.2308	58.9091	5	1	2.35037	1	0.896104	0	0	0	0	1500	3071	77	19	3.06598	3.71532	20	1	23	5.73856	16	44	6.42261	33	snp	GT:AD:AO:DP:GQ:QA:QR:RO	1/1/1/1	0,14	14	14	0	556	0	0	0/0	44,0	0	44	99	0	1786	44	0/0	33,0	0	33	99	0	1285	33	1/1	0,14	14	14	22	528	0	0	1/1	0,11	11	11	13	416	0	0	NA	NA	NA	NA	NA	NA	NA	NA	0.6783	0	NA	0	0	unambiguous	NA	1/1	NA	FALSE	FALSE	0	0
ChrUn	6573375	NA	C	T	1942.24	NA	0	0	8	0.666667	12	58	1X	138	138	0.483333	3.60933	3.44459	1	1	1	56.5517	61.4	5	1	1.24792	0.965517	0.9125	0	0	0	0	2269	3185	80	27	3.60933	3.98746	31	1	26	4.35811	32	39	3.11887	41	snp	GT:AD:AO:DP:GQ:QA:QR:RO	1/1/1/1	0,17	17	17	0	648	0	0	0/0	47,0	0	47	99	0	1879	47	0/0	33,0	0	33	99	0	1306	33	1/1	0,24	24	24	49	955	0	0	1/1	0,17	17	17	28	666	0	0	NA	NA	NA	NA	NA	NA	NA	NA	4.8483	0	NA	0	0	unambiguous	NA	1/1	NA	FALSE	FALSE	0	0
ChrUn	6622914	NA	A	G	4192.68	NA	0.516129	3.22044	12	0.857143	14	128	1X	173	173	0	7.3532400000000004	3.05855	0	1	1	60	60	6	1	0.516145	0.960938	0.822222	0	0	0	0	5065	1676	45	55	8.50684	3.05855	73	1	49	18.2785	79	19	5.37479	26	snp	GT:AD:AO:DP:GQ:QA:QR:RO	1/1/1/1	0,34	34	34	14	1338	0	0	0/1	31,30	30	61	99	1156	1137	31	0/1	14,18	18	32	99	706	539	14	1/1	0,15	15	15	17	615	0	0	1/1	0,11	11	11	5	439	0	0	1/1	0,20	20	20	32	811	0	0	0	0	0	0	0	ambiguous	0	1/1	FALSE	FALSE	FALSE	0.5625	0.4918032786885246
ChrUn	6681845	NA	A	C	3024.12	NA	0.514286	3.07234	11	0.785714	14	91	1X	151	151	0.502326	4.17955	3.58936	1	1	1	60	60	6	1	3.04252	0.912088	0.866667	0	0	0	0	3568	2373	60	51	5.89764	3.15506	40	1	37	9.90651	54	25	6.62942	35	snp	GT:AD:AO:DP:GQ:QA:QR:RO	1/1/1/1	0,30	30	30	21	1174	0	0	0/0	43,0	0	43	99	0	1684	43	0/1	17,18	18	35	99	690	689	17	1/1	0,20	20	20	44	807	0	0	1/1	0,8	8	8	0	319	0	0	1/1	0,15	15	15	29	578	0	0	0	0	0	0	0	ambiguous	0	1/1	FALSE	FALSE	FALSE	0.5142857142857142	0
ChrUn	6702763	NA	C	T	810.52	NA	0.6	3.87889	11	0.785714	14	25	1X	45	45	0.3625	3.09716	3.0103	1	1	1	57.12	56.25	6	1	0.250583	0.76	0.95	0	0	0	0	980	808	20	16	7.26639	4.74748	9	1	16	7.26639	9	16	18.6449	4	snp	GT:AD:AO:DP:GQ:QA:QR:RO	1/1/1/1	0,10	10	10	9	384	0	0	0/0	16,0	0	16	67	0	644	16	0/1	4,6	6	10	99	227	164	4	1/1	0,2	2	2	0	82	0	0	1/1	0,4	4	4	8	164	0	0	1/1	0,3	3	3	5	123	0	0	0.869999999999997	0	0	0	0	ambiguous	0	1/1	FALSE	FALSE	FALSE	0.6	0
ChrUn	6703239	NA	G	T	1925.55	NA	0.521739	3.10471	3	0.214286	14	59	1X	117	117	2.97872	4.81373	5.40641	2	1	1	59.7119	59.2931	6	1	0.725555	0.847458	0.931034	0	0	0	0	2329	2281	58	29	3.0471	4.35811	30	1	23	9.23028	36	21	12.5947	37	snp	GT:AD:AO:DP:GQ:QA:QR:RO	0/0/0/0	22,0	0	22	2	0	871	22	1/1	0,47	47	47	99	1863	0	0	0/1	11,12	12	23	99	466	433	11	0/0	10,0	0	10	15	0	393	10	0/0	3,0	0	3	0	0	119	3	0/0	12,0	0	12	21	0	465	12	0.418799999999997	0	0	0	0	ambiguous	0	0/0	FALSE	FALSE	FALSE	0.5217391304347826	1
ChrUn	6709935	NA	T	A	654.12	NA	0.480769	3.17734	2	0.142857	14	25	1X	113	113	1.70492	5.18177	3.0103	0	1	1	58.88	58.8864	6	1	3.5617	0.84	0.920455	0	0	0	0	947	3504	88	12	3.09716	12.8806	13	1	12	3.09716	13	44	3.0103	44	snp	GT:AD:AO:DP:GQ:QA:QR:RO	0/0/0/0	21,0	0	21	16	0	827	21	0/1	10,8	8	18	99	324	401	10	0/1	17,17	17	34	99	623	657	17	0/0	19,0	0	19	47	0	766	19	0/0	10,0	0	10	20	0	410	10	0/0	11,0	0	11	23	0	443	11	0.0063999999999993	0	0	0	0	ambiguous	0	0/0	FALSE	FALSE	FALSE	0.5	0.4444444444444444
ChrUn	6715756	NA	T	C	1148.73	NA	0	0	8	0.666667	12	34	1X	80	80	0.492754	3.26577	7.73089	1	1	1	60	60	5	1	1.01321	0.970588	0.913043	0	0	0	0	1345	1717	46	18	3.26577	3.19912	16	1	22	9.39698	12	24	3.19912	22	snp	GT:AD:AO:DP:GQ:QA:QR:RO	1/1/1/1	0,11	11	11	0	442	0	0	0/0	28,0	0	28	99	0	1026	28	0/0	18,0	0	18	81	0	691	18	1/1	0,17	17	17	40	661	0	0	1/1	0,6	6	6	7	242	0	0	NA	NA	NA	NA	NA	NA	NA	NA	0	0	NA	0	0	unambiguous	NA	1/1	NA	FALSE	FALSE	0	0
ChrUn	6757583	NA	C	T	1855.03	NA	0	0	10	0.714286	14	55	1X	97	97	0.654762	3.36563	3.21711	0	1	1	57.2909	58.5714	6	1	0.581682	0.945455	0.809524	0	0	0	0	2131	1690	42	32	6.20829	3.21711	23	1	35	11.8936	20	30	19.7617	12	snp	GT:AD:AO:DP:GQ:QA:QR:RO	1/1/1/1	0,17	17	17	8	684	0	0	0/0	22,0	0	22	99	0	902	22	0/0	20,0	0	20	93	0	788	20	1/1	0,18	18	18	41	684	0	0	1/1	0,14	14	14	29	525	0	0	1/1	0,6	6	6	5	238	0	0	1.2805	0	0	0	0	unambiguous	0	1/1	FALSE	FALSE	FALSE	0	0
ChrUn	6759970	NA	A	G	2728.18	NA	0	0	4	0.333333	12	80	1X	161	161	1.48148	5.72464	4.32391	0	1	1	59.625	59.2963	5	1	1.01966	0.925	0.987654	0	0	0	0	3132	3138	81	32	9.95901	9.04217	48	1	35	5.72464	45	44	4.32391	37	snp	GT:AD:AO:DP:GQ:QA:QR:RO	0/0/0/0	28,0	0	28	6	0	1109	28	1/1	0,44	44	44	99	1710	0	0	1/1	0,36	36	36	99	1422	0	0	0/0	28,0	0	28	55	0	1067	28	NA	NA	NA	NA	NA	NA	NA	NA	0/0	25,0	0	25	46	0	962	25	0.328699999999998	0	0	0	NA	unambiguous	0	0/0	FALSE	FALSE	NA	1	1
ChrUn	6784891	NA	T	C	1823.36	NA	0	0	4	0.285714	14	55	1X	126	126	1.5493	14.4204	14.0512	0	1	1	56.3091	59.7324	6	1	0.752878	0.872727	0.957746	0	0	0	0	2120	2860	71	27	3.04978	3.04088	28	1	26	3.36563	29	33	3.7749	38	snp	GT:AD:AO:DP:GQ:QA:QR:RO	0/0/0/0	20,0	0	20	7	0	804	20	1/1	0,26	26	26	99	1018	0	0	1/1	0,29	29	29	99	1102	0	0	0/0	8,0	0	8	6	0	328	8	0/0	18,0	0	18	36	0	726	18	0/0	25,0	0	25	57	0	1002	25	3.4233	0	0	0	0	unambiguous	0	0/0	FALSE	FALSE	FALSE	1	1
ChrUn	6806749	NA	G	A	1458.26	NA	0	0	4	0.285714	14	46	1X	72	72	3.53846	9.80795	3.34437	3	1	1	58.087	58.2692	6	1	0.454613	0.717391	0.846154	0	0	0	0	1716	1045	26	27	6.03148	8.35546	19	1	20	4.70971	26	9	8.35546	17	snp	GT:AD:AO:DP:GQ:QA:QR:RO	0/0/0/0	11,0	0	11	1	0	451	11	1/1	0,22	22	22	85	854	0	0	1/1	0,24	24	24	91	862	0	0	0/0	10,0	0	10	24	0	402	10	0/0	1,0	0	1	0	0	41	1	0/0	4,0	0	4	1	0	151	4	0.182199999999995	0	0	0	0	unambiguous	0	0/0	FALSE	FALSE	FALSE	1	1
ChrUn	6810967	NA	C	T	694.52	NA	0.412698	7.18091	2	0.142857	14	26	1X	149	149	1.46512	3.34437	4.44029	0	1	1	56.1538	58.9593	6	1	7.64004	0.884615	0.926829	0	0	0	0	1037	4816	123	15	4.34659	3.45166	11	1	19	15.0369	7	73	12.3494	50	snp	GT:AD:AO:DP:GQ:QA:QR:RO	0/0/0/0	26,0	0	26	33	0	1044	26	0/1	21,14	14	35	99	549	830	21	0/1	16,12	12	28	99	488	621	16	0/0	19,0	0	19	58	0	715	19	0/0	14,0	0	14	43	0	538	14	0/0	27,0	0	27	82	0	1068	27	2.8055	0	0	0	0	ambiguous	0	0/0	FALSE	FALSE	FALSE	0.42857142857142855	0.4
ChrUn	6817030	NA	T	A	916.86	NA	0.538462	3.17734	3	0.214286	14	31	1X	57	57	3.7	3.64073	15.0369	2	1	1	59.5161	59.3846	6	1	0.182979	0.870968	0.846154	0	0	0	0	1144	1007	26	22	14.8483	8.35546	9	1	15	3.08035	16	16	6.01695	10	snp	GT:AD:AO:DP:GQ:QA:QR:RO	0/0/0/0	10,0	0	10	6	0	387	10	1/1	0,24	24	24	95	869	0	0	0/1	6,7	7	13	99	275	228	6	0/0	4,0	0	4	0	0	155	4	0/0	4,0	0	4	5	0	155	4	0/0	2,0	0	2	0	0	82	2	0.131500000000003	0	0	0	0	ambiguous	0	0/0	FALSE	FALSE	FALSE	0.5384615384615384	1
ChrUn	6829598	NA	C	T	1124.02	NA	0.481928	3.24576	2	0.142857	14	40	1X	192	192	1.52294	4.96463	3.9246	0	1	1	59.85	59.4803	6	1	10.2405	0.95	0.947368	0	0	0	0	1588	5981	152	26	10.8276	3.9246	14	1	19	3.22745	21	82	5.06748	70	snp	GT:AD:AO:DP:GQ:QA:QR:RO	0/0/0/0	46,0	0	46	44	0	1807	46	0/1	28,29	29	57	99	1157	1092	28	0/1	15,11	11	26	99	431	594	15	0/0	20,0	0	20	47	0	808	20	0/0	20,0	0	20	47	0	776	20	0/0	23,0	0	23	56	0	904	23	0.369700000000002	0	0	0	0	ambiguous	0	0/0	FALSE	FALSE	FALSE	0.4230769230769231	0.5087719298245614
ChrUn	6837260	NA	A	C	1286.87	NA	0	0	10	0.714286	14	39	1X	106	106	0.291045	3.51141	3.04271	2	1	1	59.5128	59.7313	6	1	0.424806	0.974359	0.955224	0	0	0	0	1550	2667	67	18	3.51141	8.4876	21	1	12	15.538	27	29	5.63551	38	snp	GT:AD:AO:DP:GQ:QA:QR:RO	1/1/1/1	0,18	18	18	0	724	0	0	0/0	51,0	0	51	99	0	2036	51	0/0	16,0	0	16	85	0	631	16	1/1	0,8	8	8	5	306	0	0	1/1	0,4	4	4	0	160	0	0	1/1	0,9	9	9	8	360	0	0	0.218499999999999	0	0	0	0	unambiguous	0	1/1	FALSE	FALSE	FALSE	0	0
ChrUn	6837287	NA	G	A	1327.46	NA	0	0	10	0.714286	14	40	1X	104	104	0.3125	3.0103	3.14602	2	1	1	60	60	6	1	1.02079	0.975	0.953125	0	0	0	0	1590	2529	64	22	3.87889	11.6962	18	1	12	16.9077	28	25	9.66043	39	snp	GT:AD:AO:DP:GQ:QA:QR:RO	1/1/1/1	0,19	19	19	1	763	0	0	0/0	49,0	0	49	99	0	1935	49	0/0	15,0	0	15	78	0	594	15	1/1	0,8	8	8	7	311	0	0	1/1	0,4	4	4	0	160	0	0	1/1	0,9	9	9	10	356	0	0	0	0	0	0	0	unambiguous	0	1/1	FALSE	FALSE	FALSE	0	0
ChrUn	6848669	NA	A	G	3032.7	NA	0	0	10	0.714286	14	88	1X	173	173	0.492	4.58955	4.26209	1	1	1	58.7273	59.9765	6	1	1.48307	0.943182	0.929412	0	0	0	0	3529	3340	85	46	3.40511	3.03585	42	1	38	6.56362	50	33	12.2327	52	snp	GT:AD:AO:DP:GQ:QA:QR:RO	1/1/1/1	0,37	37	37	24	1497	0	0	0/0	50,0	0	50	99	0	1955	50	0/0	35,1	1	36	99	41	1385	35	1/1	0,12	12	12	1	479	0	0	1/1	0,19	19	19	35	759	0	0	1/1	0,19	19	19	35	753	0	0	1.2492	0	0	0	0	unambiguous	0	1/1	FALSE	FALSE	FALSE	0.027777777777777776	0
ChrUn	6865559	NA	A	T	2362.06	NA	0.434783	3.86001	11	0.785714	14	73	1X	112	112	0	3.27802	3.06598	0	1	1	58.2192	60	6	1	0.494762	0.945205	0.871795	0	0	0	0	2811	1478	39	32	5.41974	12.42	41	1	45	11.607	28	25	9.74743	14	snp	GT:AD:AO:DP:GQ:QA:QR:RO	1/1/1/1	0,21	21	21	10	825	0	0	0/0	26,1	1	27	83	41	959	26	0/1	13,10	10	23	99	378	519	13	1/1	0,7	7	7	5	270	0	0	1/1	0,13	13	13	23	484	0	0	1/1	0,21	21	21	47	813	0	0	1.7808	0	0	0	0	ambiguous	0	1/1	FALSE	FALSE	FALSE	0.43478260869565216	0.037037037037037035
ChrUn	6907410	NA	A	T	1568.62	NA	0.558824	6.07591	2	0.142857	14	57	1X	209	209	1.90654	6.09608	14.2105	1	1	1	58.193	57.5724	6	1	1.543	0.859649	0.934211	0	0	0	0	2186	6011	152	33	6.09608	14.2105	24	1	33	6.09608	24	66	8.7247	86	snp	GT:AD:AO:DP:GQ:QA:QR:RO	0/0/0/0	29,0	0	29	1	0	1149	29	0/1	21,31	31	52	99	1177	829	21	0/1	24,26	26	50	99	1009	940	24	0/0	31,0	0	31	86	0	1223	31	0/0	22,0	0	22	59	0	857	22	0/0	25,0	0	25	68	0	1013	25	0.620599999999996	0	0	0	0	ambiguous	0	0/0	FALSE	FALSE	FALSE	0.52	0.5961538461538461
ChrUn	6973148	NA	C	T	732.54	NA	0	0	8	0.666667	12	22	1X	56	56	0.431373	4.58955	3.26577	1	1	1	56.9545	55.6471	5	1	0.658118	0.863636	0.676471	0	0	0	0	879	1345	34	11	3.0103	3.26577	11	1	8	6.56362	14	16	3.26577	18	snp	GT:AD:AO:DP:GQ:QA:QR:RO	1/1/1/1	0,11	11	11	0	437	0	0	0/0	15,0	0	15	69	0	583	15	0/0	19,0	0	19	81	0	762	19	1/1	0,5	5	5	6	205	0	0	NA	NA	NA	NA	NA	NA	NA	NA	1/1	0,6	6	6	9	237	0	0	1.3074	0	0	0	NA	unambiguous	0	1/1	FALSE	FALSE	NA	0	0
ChrUn	7001449	NA	T	A	3545.28	NA	0	0	10	0.714286	14	102	1X	169	169	0.604762	3.7767	14.7103	0	1	1	59.4118	59.0299	6	1	5.75967	0.95098	0.940299	0	0	0	0	4066	2556	67	58	7.18293	5.63551	44	1	64	17.4016	38	36	3.82055	31	snp	GT:AD:AO:DP:GQ:QA:QR:RO	1/1/1/1	0,35	35	35	25	1413	0	0	0/0	42,0	0	42	99	0	1603	42	0/0	25,1	1	26	79	40	953	25	1/1	0,21	21	21	45	826	0	0	1/1	0,21	21	21	45	834	0	0	1/1	0,24	24	24	54	953	0	0	0.381900000000002	0	0	0	0	unambiguous	0	1/1	FALSE	FALSE	FALSE	0.038461538461538464	0
ChrUn	7066093	NA	A	G	1352.77	NA	0.423077	4.34659	3	0.214286	14	44	1X	145	145	1.41176	7.94546	3.54779	0	1	1	51.0455	59.5842	6	1	4.64042	0.931818	0.940594	0	0	0	0	1706	3992	101	22	3.0103	7.84774	22	1	19	4.78696	25	38	16.4476	63	snp	GT:AD:AO:DP:GQ:QA:QR:RO	0/0/0/0	27,0	0	27	20	0	1062	27	1/1	1,33	33	34	99	1300	37	1	0/1	15,11	11	26	99	406	597	15	0/0	27,0	0	27	68	0	1067	27	0/0	13,0	0	13	26	0	525	13	0/0	18,0	0	18	41	0	704	18	8.53870000000001	0	0	0	0	ambiguous	0	0/0	FALSE	FALSE	FALSE	0.4230769230769231	0.9705882352941176
ChrUn	7071254	NA	C	T	1845.02	NA	0	0	4	0.4	10	56	1X	83	83	2.07407	8.59409	5.02092	1	1	1	59.4286	59.2593	4	1	0.274985	0.892857	0.962963	0	0	0	0	2145	1014	27	35	10.6105	3.09072	21	1	33	6.88793	23	8	12.7417	19	snp	GT:AD:AO:DP:GQ:QA:QR:RO	0/0/0/0	11,0	0	11	0	0	411	11	1/1	0,29	29	29	99	1126	0	0	1/1	0,27	27	27	99	1019	0	0	NA	NA	NA	NA	NA	NA	NA	NA	NA	NA	NA	NA	NA	NA	NA	NA	0/0	16,0	0	16	32	0	603	16	0.1693	0	0	NA	NA	unambiguous	0	0/0	FALSE	NA	NA	1	1
ChrUn	7185298	NA	C	T	1309.88	NA	0	0	8	0.666667	12	40	1X	120	120	0.333333	6.48466	8.33041	2	1	1	57.55	59.225	5	1	0.173611	1	0.9	0	0	0	0	1574	3231	80	20	3.0103	5.72464	20	1	26	10.8276	14	52	18.6449	28	snp	GT:AD:AO:DP:GQ:QA:QR:RO	1/1/1/1	0,12	12	12	0	478	0	0	0/0	47,0	0	47	99	0	1891	47	0/0	33,0	0	33	99	0	1340	33	1/1	0,7	7	7	2	278	0	0	NA	NA	NA	NA	NA	NA	NA	NA	1/1	0,21	21	21	60	818	0	0	1.675	0	0	0	NA	unambiguous	0	1/1	FALSE	FALSE	NA	0	0
ChrUn	7218818	NA	G	A	442.13	NA	0.516129	3.08035	2	0.166667	12	16	1X	60	60	1.60345	3.55317	4.78696	0	1	1	59.1875	57.7045	5	1	0.92101	0.8125	0.886364	0	0	0	0	644	1761	44	8	3.0103	15.6443	8	1	13	16.582	3	31	19.0002	13	snp	GT:AD:AO:DP:GQ:QA:QR:RO	0/0/0/0	15,0	0	15	12	0	588	15	0/1	8,11	11	19	99	447	324	8	0/1	7,5	5	12	99	197	283	7	NA	NA	NA	NA	NA	NA	NA	NA	0/0	4,0	0	4	6	0	160	4	0/0	10,0	0	10	24	0	406	10	1.483	0	0	NA	0	ambiguous	0	0/0	FALSE	NA	FALSE	0.4166666666666667	0.5789473684210527
ChrUn	7258828	NA	G	A	1025.8	NA	0.521739	3.29354	2	0.142857	14	36	1X	152	152	1.66265	3.25157	3.68421	0	1	1	55.6667	55.9655	6	1	1.82558	0.916667	0.982759	0	0	0	0	1438	4601	116	19	3.25157	15.6647	17	1	14	6.8707	22	54	4.20835	62	snp	GT:AD:AO:DP:GQ:QA:QR:RO	0/0/0/0	22,0	0	22	9	0	857	22	0/1	17,21	21	38	99	841	672	17	0/1	16,15	15	31	99	597	634	16	0/0	28,0	0	28	65	0	1131	28	0/0	16,0	0	16	29	0	636	16	0/0	17,0	0	17	32	0	671	17	0.2988	0	0	0	0	ambiguous	0	0/0	FALSE	FALSE	FALSE	0.4838709677419355	0.5526315789473685
ChrUn	7284831	NA	T	C	1658.45	NA	0	0	8	0.666667	12	49	1X	103	103	0.604938	6.59988	3.17115	1	1	1	56.5306	58.4259	5	1	0.040754	0.979592	0.907407	0	0	0	0	1942	2107	54	29	6.59988	7.03155	20	1	33	15.8176	16	36	16.0391	18	snp	GT:AD:AO:DP:GQ:QA:QR:RO	1/1/1/1	0,19	19	19	3	738	0	0	0/0	26,0	0	26	99	0	1007	26	0/0	28,0	0	28	99	0	1100	28	1/1	0,13	13	13	32	519	0	0	NA	NA	NA	NA	NA	NA	NA	NA	1/1	0,17	17	17	44	685	0	0	1.8953	0	0	0	NA	unambiguous	0	1/1	FALSE	FALSE	NA	0	0
ChrUn	7285027	NA	A	G	1793.32	NA	0	0	8	0.666667	12	54	1X	122	122	0.547264	3.17115	3.52123	1	1	1	59.4074	59.7206	5	1	2.84933	1	0.926471	0	0	0	0	2117	2687	68	29	3.6537	3.52123	25	1	29	3.6537	25	28	7.60871	40	snp	GT:AD:AO:DP:GQ:QA:QR:RO	1/1/1/1	0,17	17	17	0	657	0	0	0/0	37,0	0	37	99	0	1480	37	0/0	30,0	0	30	99	0	1166	30	1/1	0,12	12	12	20	484	0	0	NA	NA	NA	NA	NA	NA	NA	NA	1/1	1,25	25	26	23	976	41	1	0.313199999999995	0	1	0	NA	unambiguous	0.038461538461538464	1/1	FALSE	FALSE	NA	0	0
ChrUn	7413200	NA	A	C	2611.87	NA	0	0	8	0.666667	12	76	1X	171	171	0.533333	14.4391	3.58174	1	1	1	58.5526	59.8105	5	1	3.28284	0.934211	0.926316	0	0	0	0	3028	3641	95	38	3.0103	3.03316	38	1	36	3.46745	40	52	4.86177	43	snp	GT:AD:AO:DP:GQ:QA:QR:RO	1/1/1/1	0,27	27	27	0	1091	0	0	0/0	55,0	0	55	99	0	2161	55	0/0	40,0	0	40	99	0	1480	40	NA	NA	NA	NA	NA	NA	NA	NA	1/1	0,15	15	15	21	601	0	0	1/1	0,34	34	34	78	1336	0	0	1.2579	0	0	NA	0	unambiguous	0	1/1	FALSE	NA	FALSE	0	0
ChrUn	7496614	NA	C	T	1285.71	NA	0.431818	4.78696	3	0.214286	14	43	1X	120	120	2.61538	3.0608	3.0385	1	1	1	58.3023	57.6623	6	1	4.3383	0.930233	1	0	0	0	0	1626	2988	77	21	3.0608	6.42261	22	1	20	3.46479	23	39	3.0385	38	snp	GT:AD:AO:DP:GQ:QA:QR:RO	0/0/0/0	25,0	0	25	25	0	990	25	0/1	25,19	19	44	99	722	952	25	1/1	0,24	24	24	94	904	0	0	0/0	16,0	0	16	42	0	616	16	0/0	10,0	0	10	24	0	393	10	0/0	1,0	0	1	0	0	37	1	0.640000000000001	0	0	0	0	ambiguous	0	0/0	FALSE	FALSE	FALSE	1	0.4318181818181818
ChrUn	7497056	NA	A	C	1223.17	NA	0.407407	7.03155	3	0.214286	14	41	1X	128	128	2.74074	7.30028	8.62618	1	1	1	57.2195	56.931	6	1	2.212	0.926829	0.942529	0	0	0	0	1640	3451	87	18	4.33437	16.2139	23	1	20	3.06326	21	49	6.03039	38	snp	GT:AD:AO:DP:GQ:QA:QR:RO	0/0/0/0	16,0	0	16	20	0	647	16	0/1	32,22	22	54	99	874	1225	32	1/1	1,19	19	20	37	766	41	1	0/0	26,0	0	26	78	0	1050	26	0/0	10,0	0	10	30	0	406	10	0/0	2,0	0	2	0	0	82	2	0.288499999999999	0	0	0	0	ambiguous	0	0/0	FALSE	FALSE	FALSE	0.95	0.4074074074074074
ChrUn	7498678	NA	A	G	4059.43	NA	0.54902	4.07475	11	0.785714	14	121	1X	203	203	0.488136	4.46393	3.96363	1	1	1	59.8678	60	6	1	4.43278	0.950413	0.890244	0	0	0	0	4793	3245	82	63	3.45895	3.11623	58	1	52	8.19671	69	40	3.11623	42	snp	GT:AD:AO:DP:GQ:QA:QR:RO	1/1/1/1	0,35	35	35	20	1408	0	0	0/0	59,0	0	59	99	0	2347	59	0/1	23,28	28	51	99	1098	898	23	1/1	0,11	11	11	0	438	0	0	1/1	0,17	17	17	27	684	0	0	1/1	0,30	30	30	66	1165	0	0	0.132199999999997	0	0	0	0	ambiguous	0	1/1	FALSE	FALSE	FALSE	0.5490196078431373	0
ChrUn	7526324	NA	T	A	2425.69	NA	0.5	3.0103	11	0.785714	14	74	1X	136	136	0.344	12.5178	8.05372	1	1	1	54.7027	57.0645	6	1	2.27954	0.959459	0.919355	0	0	0	0	2922	2398	62	40	4.06669	4.27115	34	1	26	17.2129	48	29	3.57068	33	snp	GT:AD:AO:DP:GQ:QA:QR:RO	1/1/1/1	0,21	21	21	0	849	0	0	0/0	50,0	0	50	99	0	1932	50	0/1	12,12	12	24	99	455	466	12	1/1	0,15	15	15	20	594	0	0	1/1	0,14	14	14	17	548	0	0	1/1	0,12	12	12	11	476	0	0	2.3618	0	0	0	0	ambiguous	0	1/1	FALSE	FALSE	FALSE	0.5	0
ChrUn	7556253	NA	T	G	1807.31	NA	0	0	8	0.666667	12	54	1X	153	153	0.363636	4.45795	3.20771	1	1	1	58.4074	60	5	1	0.822771	0.962963	0.858586	0	0	0	0	2155	3836	99	33	8.80089	9.34924	21	1	33	8.80089	21	49	3.03223	50	snp	GT:AD:AO:DP:GQ:QA:QR:RO	1/1/1/1	0,19	19	19	0	775	0	0	0/0	55,0	0	55	99	0	2115	55	0/0	44,0	0	44	99	0	1721	44	1/1	0,26	26	26	57	1011	0	0	1/1	0,9	9	9	6	369	0	0	NA	NA	NA	NA	NA	NA	NA	NA	1.5926	0	NA	0	0	unambiguous	NA	1/1	NA	FALSE	FALSE	0	0
ChrUn	7556328	NA	C	T	1627.04	NA	0	0	8	0.666667	12	48	1X	119	119	0.450704	5.9056	3.28556	1	1	1	58.7083	59.7746	5	1	0.941844	0.958333	0.873239	0	0	0	0	1904	2715	71	23	3.19126	4.50892	25	1	23	3.19126	25	33	3.7749	38	snp	GT:AD:AO:DP:GQ:QA:QR:RO	1/1/1/1	0,16	16	16	0	630	0	0	0/0	40,0	0	40	99	0	1536	40	0/0	31,0	0	31	99	0	1179	31	1/1	0,20	20	20	38	794	0	0	1/1	0,12	12	12	14	480	0	0	NA	NA	NA	NA	NA	NA	NA	NA	1.0663	0	NA	0	0	unambiguous	NA	1/1	NA	FALSE	FALSE	0	0
ChrUn	7605547	NA	C	G	3327.78	NA	0.419355	4.76149	11	0.785714	14	100	1X	179	179	0.386885	3.09716	3.25768	1	1	1	59.5	59.8734	6	1	3.04434	1	0.911392	0	0	0	0	3923	3161	79	43	7.26639	3.25768	57	1	52	3.35774	48	42	3.69747	37	snp	GT:AD:AO:DP:GQ:QA:QR:RO	1/1/1/1	0,25	25	25	0	973	0	0	0/0	61,0	0	61	99	0	2453	61	0/1	18,13	13	31	99	506	708	18	1/1	0,22	22	22	36	893	0	0	1/1	0,16	16	16	18	612	0	0	1/1	0,24	24	24	42	939	0	0	0.373399999999997	0	0	0	0	ambiguous	0	1/1	FALSE	FALSE	FALSE	0.41935483870967744	0
ChrUn	7607420	NA	C	T	804.42	NA	0.415584	7.77626	2	0.142857	14	32	1X	128	128	3.01961	7.3532400000000004	3.10078	1	1	1	58.5625	57.125	6	1	0.462908	0.90625	0.885417	0	0	0	0	1227	3684	96	23	16.3106	8.80089	9	1	15	3.28173	17	41	7.44372	55	snp	GT:AD:AO:DP:GQ:QA:QR:RO	0/0/0/0	15,0	0	15	21	0	569	15	0/1	26,19	19	45	99	721	1022	26	0/1	19,13	13	32	99	506	713	19	0/0	6,0	0	6	2	0	237	6	0/0	16,0	0	16	50	0	607	16	0/0	14,0	0	14	44	0	536	14	1.4375	0	0	0	0	ambiguous	0	0/0	FALSE	FALSE	FALSE	0.40625	0.4222222222222222
ChrUn	7640364	NA	A	C	2445.56	NA	0.457143	4.12706	12	0.857143	14	76	1X	114	114	0	7.12467	6.66752	1	1	1	56.0132	59.0789	6	1	1.85683	0.921053	0.868421	0	0	0	0	3050	1519	38	34	4.83891	3.9246	42	1	46	10.3247	30	18	3.23888	20	snp	GT:AD:AO:DP:GQ:QA:QR:RO	1/1/1/1	0,17	17	17	0	684	0	0	0/1	18,17	17	35	99	684	738	18	0/1	20,15	15	35	99	611	781	20	1/1	0,8	8	8	9	328	0	0	1/1	0,10	10	10	15	374	0	0	1/1	0,9	9	9	12	369	0	0	3.0657	0	0	0	0	ambiguous	0	1/1	FALSE	FALSE	FALSE	0.42857142857142855	0.4857142857142857
ChrUn	7694540	NA	C	T	1304.09	NA	0.554217	5.12945	2	0.142857	14	46	1X	157	157	2.24324	12.2627	3.49937	1	1	1	59.087	59.0541	6	1	4.27753	0.934783	0.981982	0	0	0	0	1811	4352	111	24	3.19912	6.31642	22	1	22	3.19912	24	48	7.41193	63	snp	GT:AD:AO:DP:GQ:QA:QR:RO	0/0/0/0	32,0	0	32	29	0	1250	32	0/1	21,22	22	43	99	867	830	21	0/1	16,24	24	40	99	944	612	16	0/0	10,0	0	10	19	0	410	10	0/0	6,0	0	6	0	0	246	6	0/0	26,0	0	26	67	0	1004	26	0.032900000000005	0	0	0	0	ambiguous	0	0/0	FALSE	FALSE	FALSE	0.6	0.5116279069767442
ChrUn	7729231	NA	T	C	2803.8	NA	0	0	10	0.714286	14	83	1X	169	169	0.482558	12.4549	5.53527	1	1	1	59.8434	60	6	1	0.989245	0.987952	0.906977	0	0	0	0	3231	3321	86	34	8.89682	11.1912	49	1	46	5.12945	37	44	3.1113	42	snp	GT:AD:AO:DP:GQ:QA:QR:RO	1/1/1/1	0,17	17	17	0	663	0	0	0/0	46,0	0	46	99	0	1790	46	0/0	40,0	0	40	99	0	1531	40	1/1	0,24	24	24	48	940	0	0	1/1	0,12	12	12	12	456	0	0	1/1	0,30	30	30	66	1172	0	0	0.156599999999997	0	0	0	0	unambiguous	0	1/1	FALSE	FALSE	FALSE	0	0
ChrUn	7729307	NA	A	T	3552.51	NA	0	0	10	0.714286	14	104	1X	206	206	0.509804	6.01695	7.18293	1	1	1	59.1827	59.9118	6	1	3.78926	0.990385	0.882353	0	0	0	0	4066	4036	102	51	3.09382	3.35092	53	1	55	3.76196	49	53	3.35092	49	snp	GT:AD:AO:DP:GQ:QA:QR:RO	1/1/1/1	0,25	25	25	0	980	0	0	0/0	58,0	0	58	99	0	2326	58	0/0	44,0	0	44	99	0	1710	44	1/1	0,26	26	26	51	1012	0	0	1/1	0,15	15	15	18	578	0	0	1/1	0,38	38	38	87	1496	0	0	0.729100000000003	0	0	0	0	unambiguous	0	1/1	FALSE	FALSE	FALSE	0	0
ChrUn	7729338	NA	A	G	3956.73	NA	0	0	10	0.714286	14	113	1X	206	206	0.607527	13.1759	5.83555	1	1	1	57.8053	59.9032	6	1	0.791514	0.982301	0.88172	0	0	0	0	4527	3606	93	58	3.18325	4.15441	55	1	70	17.0192	43	49	3.59403	44	snp	GT:AD:AO:DP:GQ:QA:QR:RO	1/1/1/1	0,28	28	28	2	1144	0	0	0/0	54,0	0	54	99	0	2136	54	0/0	39,0	0	39	99	0	1470	39	1/1	0,30	30	30	76	1203	0	0	1/1	0,18	18	18	40	701	0	0	1/1	0,37	37	37	97	1479	0	0	2.0979	0	0	0	0	unambiguous	0	1/1	FALSE	FALSE	FALSE	0	0
ChrUn	7729402	NA	C	T	1276.96	NA	0.483871	3.22044	2	0.142857	14	45	1X	193	193	1.86	4.21667	14.5132	0	1	1	60	56.9662	6	1	2.11149	0.888889	0.932432	0	0	0	0	1799	5881	148	18	6.91895	3.06899	27	1	23	3.05855	22	79	4.47751	69	snp	GT:AD:AO:DP:GQ:QA:QR:RO	0/0/0/0	26,0	0	26	10	0	1007	26	0/1	28,21	21	49	99	853	1105	28	0/1	20,24	24	44	99	946	800	20	0/0	30,0	0	30	67	0	1222	30	0/0	22,0	0	22	43	0	885	22	0/0	22,0	0	22	43	0	862	22	3.0338	0	0	0	0	ambiguous	0	0/0	FALSE	FALSE	FALSE	0.5454545454545454	0.42857142857142855
ChrUn	7762169	NA	A	G	2393.5	NA	0	0	10	0.714286	14	71	1X	159	159	0.403409	5.48761	4.58955	1	1	1	54.9437	58.8295	6	1	0.788795	0.985915	0.886364	0	0	0	0	2808	3520	88	26	14.0512	4.58955	45	1	41	6.71098	30	50	6.56362	38	snp	GT:AD:AO:DP:GQ:QA:QR:RO	1/1/1/1	0,17	17	17	0	697	0	0	0/0	59,0	0	59	99	0	2353	59	0/0	29,0	0	29	99	0	1167	29	1/1	0,23	23	23	53	877	0	0	1/1	0,20	20	20	44	787	0	0	1/1	0,11	11	11	17	447	0	0	3.8858	0	0	0	0	unambiguous	0	1/1	FALSE	FALSE	FALSE	0	0
ChrUn	7762189	NA	G	C	2395.19	NA	0	0	10	0.714286	14	70	1X	161	161	0.384615	10.9517	3.03416	1	1	1	54.2286	57.7582	6	1	2.26447	0.985714	0.868132	0	0	0	0	2802	3571	91	35	3.0103	9.90651	35	1	36	3.13438	34	51	5.89764	40	snp	GT:AD:AO:DP:GQ:QA:QR:RO	1/1/1/1	0,15	15	15	0	602	0	0	0/0	63,0	0	63	99	0	2496	63	0/0	28,0	0	28	99	0	1075	28	1/1	0,23	23	23	50	919	0	0	1/1	0,21	21	21	44	830	0	0	1/1	0,11	11	11	13	451	0	0	3.5296	0	0	0	0	unambiguous	0	1/1	FALSE	FALSE	FALSE	0	0
ChrUn	7787879	NA	C	G	1448.58	NA	0.504854	3.03138	2	0.142857	14	52	1X	186	186	2.48193	3.17734	7.15878	1	1	1	57.0962	58.903	6	1	3.87948	0.961538	0.940299	0	0	0	0	2044	5242	134	27	3.17734	3.07512	25	1	20	9.02361	32	65	3.26958	69	snp	GT:AD:AO:DP:GQ:QA:QR:RO	0/0/0/0	26,0	0	26	23	0	1003	26	0/1	30,33	33	63	99	1313	1182	30	0/1	21,19	19	40	99	731	823	21	0/0	8,0	0	8	0	0	328	8	0/0	23,0	0	23	60	0	889	23	0/0	26,0	0	26	69	0	1017	26	1.8068	0	0	0	0	ambiguous	0	0/0	FALSE	FALSE	FALSE	0.475	0.5238095238095238
ChrUn	7826185	NA	C	G	1818.26	NA	0.45122	4.70511	10	0.833333	12	61	1X	106	106	0	11.0198	3.05855	1	1	1	55.8852	55.2	5	1	0.489882	0.819672	0.844444	0	0	0	0	2395	1796	45	36	7.31765	5.37479	25	1	33	3.90025	28	30	13.8677	15	snp	GT:AD:AO:DP:GQ:QA:QR:RO	1/1/1/1	0,13	13	13	0	516	0	0	0/1	23,21	21	44	99	837	914	23	0/1	22,16	16	38	99	614	882	22	1/1	0,6	6	6	13	223	0	0	NA	NA	NA	NA	NA	NA	NA	NA	1/1	0,5	5	5	10	205	0	0	0.685199999999995	0	0	0	NA	ambiguous	0	1/1	FALSE	FALSE	NA	0.42105263157894735	0.4772727272727273
ChrUn	7840795	NA	C	T	3243.26	NA	0	0	4	0.285714	14	95	1X	285	285	1.01587	8.15326	8.54184	0	1	1	59.9474	59.1158	6	1	19.5089	0.926316	0.952632	0	0	0	0	3706	7461	190	43	4.86177	5.25035	52	1	45	3.58174	50	92	3.42174	98	snp	GT:AD:AO:DP:GQ:QA:QR:RO	0/0/0/0	75,0	0	75	88	0	2959	75	1/1	0,63	63	63	99	2432	0	0	1/1	1,32	32	33	99	1274	37	1	0/0	43,0	0	43	99	0	1684	43	0/0	41,0	0	41	99	0	1656	41	0/0	30,0	0	30	85	0	1125	30	0.831600000000002	0	0	0	0	unambiguous	0	0/0	FALSE	FALSE	FALSE	0.9696969696969697	1
ChrUn	7840852	NA	G	A	3254.28	NA	0	0	4	0.285714	14	94	1X	275	275	1.03867	14.1911	3.98206	0	1	1	59.9681	58.895	6	1	16.7941	0.925532	0.944751	0	0	0	0	3695	7215	181	52	5.32038	13.0998	42	1	38	10.4949	56	84	5.03781	97	snp	GT:AD:AO:DP:GQ:QA:QR:RO	0/0/0/0	65,0	0	65	73	0	2631	65	1/1	0,64	64	64	99	2509	0	0	1/1	0,30	30	30	99	1186	0	0	0/0	39,0	0	39	99	0	1547	39	0/0	42,0	0	42	99	0	1664	42	0/0	35,0	0	35	97	0	1373	35	1.0731	0	0	0	0	unambiguous	0	0/0	FALSE	FALSE	FALSE	1	1
ChrUn	7984975	NA	T	A	2581.54	NA	0	0	10	0.714286	14	78	1X	154	154	0.513158	14.1461	4.83891	0	1	1	53.4744	59.4605	6	1	0.270124	0.961538	0.894737	0	0	0	0	3038	2945	76	27	19.0458	4.83891	51	1	48	12.0303	30	38	3.0103	38	snp	GT:AD:AO:DP:GQ:QA:QR:RO	1/1/1/1	0,32	32	32	6	1240	0	0	0/0	49,0	0	49	99	0	1904	49	0/0	27,0	0	27	99	0	1041	27	1/1	0,16	16	16	14	621	0	0	1/1	0,13	13	13	5	511	0	0	1/1	0,17	17	17	17	666	0	0	5.9861	0	0	0	0	unambiguous	0	1/1	FALSE	FALSE	FALSE	0	0
ChrUn	7988586	NA	G	A	1490.19	NA	0	0	4	0.285714	14	45	1X	89	89	2.04545	6.91895	6.16881	1	1	1	58.8667	58.3636	6	1	1.4381	0.888889	1	0	0	0	0	1751	1643	44	14	16.956	12.6832	31	1	26	5.37479	19	25	4.78696	19	snp	GT:AD:AO:DP:GQ:QA:QR:RO	0/0/0/0	11,0	0	11	0	0	428	11	1/1	0,26	26	26	99	1004	0	0	1/1	0,19	19	19	82	747	0	0	0/0	8,0	0	8	13	0	296	8	0/0	14,0	0	14	31	0	518	14	0/0	11,0	0	11	22	0	401	11	0.503100000000003	0	0	0	0	unambiguous	0	0/0	FALSE	FALSE	FALSE	1	1
ChrUn	7988607	NA	C	T	1565.61	NA	0	0	4	0.285714	14	50	1X	99	99	2.04082	14.1282	8.37251	1	1	1	58.62	58.5306	6	1	1.96696	0.9	1	0	0	0	0	1843	1878	49	17	14.1282	10.4997	33	1	24	3.18402	26	30	8.37251	19	snp	GT:AD:AO:DP:GQ:QA:QR:RO	0/0/0/0	14,0	0	14	0	0	565	14	1/1	0,28	28	28	99	1032	0	0	1/1	0,22	22	22	94	811	0	0	0/0	8,0	0	8	11	0	297	8	0/0	14,0	0	14	29	0	519	14	0/0	13,0	0	13	26	0	497	13	0.0893999999999977	0	0	0	0	unambiguous	0	0/0	FALSE	FALSE	FALSE	1	1
ChrUn	7988639	NA	G	A	1839.63	NA	0	0	4	0.285714	14	55	1X	109	109	2.03704	3.04978	10.8919	1	1	1	59.2545	59.7037	6	1	2.2682	0.890909	1	0	0	0	0	2133	2065	54	28	3.04978	8.80089	27	1	22	7.78754	33	33	8.80089	21	snp	GT:AD:AO:DP:GQ:QA:QR:RO	0/0/0/0	15,0	0	15	0	0	583	15	1/1	0,32	32	32	99	1234	0	0	1/1	0,23	23	23	99	899	0	0	0/0	11,0	0	11	18	0	402	11	0/0	16,0	0	16	33	0	611	16	0/0	12,0	0	12	21	0	469	12	0.449199999999998	0	0	0	0	unambiguous	0	0/0	FALSE	FALSE	FALSE	1	1
ChrUn	7988662	NA	G	A	1750.79	NA	0	0	4	0.285714	14	52	1X	103	103	2.03922	3.67845	6.45911	1	1	1	59.1346	59.8824	6	1	1.33948	0.884615	1	0	0	0	0	2043	2014	51	29	4.51363	3.05288	23	1	19	11.1951	33	31	8.16222	20	snp	GT:AD:AO:DP:GQ:QA:QR:RO	0/0/0/0	17,0	0	17	1	0	680	17	1/1	0,32	32	32	99	1245	0	0	1/1	0,20	20	20	89	798	0	0	0/0	11,0	0	11	19	0	443	11	0/0	13,0	0	13	25	0	499	13	0/0	10,0	0	10	16	0	392	10	0.747799999999998	0	0	0	0	unambiguous	0	0/0	FALSE	FALSE	FALSE	1	1
ChrUn	7988673	NA	G	A	1803.67	NA	0	0	10	0.714286	14	54	1X	115	115	0.458333	3.17115	3.0459	1	1	1	59.8889	58.6557	6	1	0.129264	1	0.836066	0	0	0	0	2125	2318	61	27	3.0103	3.90025	27	1	33	8.80089	21	25	7.31765	36	snp	GT:AD:AO:DP:GQ:QA:QR:RO	1/1/1/1	0,17	17	17	4	673	0	0	0/0	36,0	0	36	99	0	1363	36	0/0	24,0	0	24	99	0	923	24	1/1	0,11	11	11	15	439	0	0	1/1	1,15	15	16	0	575	32	1	1/1	0,11	11	11	15	438	0	0	1.2332	0	0	0	1	unambiguous	0	1/1	FALSE	FALSE	FALSE	0	0
ChrUn	8012291	NA	A	G	758.78	NA	0.875	12.7819	7	0.5	14	23	1X	75	75	0.470588	7.63648	7.18621	1	1	1	57.6087	59.2885	6	1	0.625578	0.956522	0.807692	0	0	0	0	931	2030	52	9	5.3706	5.68288	14	1	9	5.3706	14	25	3.17734	27	snp	GT:AD:AO:DP:GQ:QA:QR:RO	1/1/1/1	0,12	12	12	9	492	0	0	0/0	31,0	0	31	99	0	1191	31	0/0	19,0	0	19	74	0	757	19	0/0	1,0	0	1	20	0	41	1	1/1	0,4	4	4	2	164	0	0	0/1	1,7	7	8	31	275	41	1	1.6798	0	1	1	0	unambiguous	0.125	1/1	TRUE	TRUE	FALSE	0	0
ChrUn	8030658	NA	A	G	5203.77	NA	0.549451	6.876	12	0.857143	14	162	1X	244	244	0	3.86817	4.70511	2	1	1	59.9012	60	6	1	3.29765	0.932099	0.926829	0	0	0	0	6478	3125	82	87	4.9405	3.434	75	1	76	4.35072	86	38	3.96363	44	snp	GT:AD:AO:DP:GQ:QA:QR:RO	1/1/1/1	0,19	19	19	19	779	0	0	0/1	45,61	61	106	99	2461	1688	45	0/1	37,39	39	76	99	1533	1437	37	1/1	0,5	5	5	0	196	0	0	1/1	0,7	7	7	0	279	0	0	1/1	0,31	31	31	88	1230	0	0	0.0987999999999971	0	0	0	0	ambiguous	0	1/1	FALSE	FALSE	FALSE	0.5131578947368421	0.5754716981132075
ChrUn	8034090	NA	T	G	524.92	NA	0.487805	3.06326	2	0.166667	12	20	1X	64	64	2.67391	3.44459	4.78696	1	1	1	54.3	55.8182	5	1	0.021255	0.9	0.954545	0	0	0	0	790	1735	44	15	13.8677	10.1169	5	1	12	4.74748	8	29	12.6832	15	snp	GT:AD:AO:DP:GQ:QA:QR:RO	0/0/0/0	12,0	0	12	3	0	475	12	0/1	13,12	12	25	99	466	511	13	0/1	8,8	8	16	99	324	306	8	0/0	5,0	0	5	16	0	197	5	NA	NA	NA	NA	NA	NA	NA	NA	0/0	6,0	0	6	19	0	246	6	1.5182	0	0	0	NA	ambiguous	0	0/0	FALSE	FALSE	NA	0.5	0.48
ChrUn	8049038	NA	G	T	1657.29	NA	0.5	3.0103	11	0.785714	14	51	1X	85	85	0.508333	15.3153	3.26577	1	1	1	50.3333	50.6765	6	1	1.23869	0.941176	0.941176	0	0	0	0	2009	1320	34	30	6.45911	5.30951	21	1	25	3.05288	26	16	3.26577	18	snp	GT:AD:AO:DP:GQ:QA:QR:RO	1/1/1/1	0,12	12	12	7	484	0	0	0/0	24,0	0	24	95	0	927	24	0/1	10,10	10	20	99	365	393	10	1/1	0,15	15	15	37	603	0	0	1/1	0,3	3	3	0	114	0	0	1/1	0,11	11	11	25	443	0	0	0.343199999999996	0	0	0	0	ambiguous	0	1/1	FALSE	FALSE	FALSE	0.5	0
ChrUn	8060007	NA	T	C	1415.42	NA	0	0	8	0.666667	12	43	1X	128	128	0.337255	4.27278	12.2327	1	1	1	59.186	59.7529	5	1	1.66849	0.953488	0.917647	0	0	0	0	1690	3278	85	18	5.48477	12.2327	25	1	25	5.48477	18	44	3.24022	41	snp	GT:AD:AO:DP:GQ:QA:QR:RO	1/1/1/1	0,13	13	13	0	533	0	0	0/0	53,0	0	53	99	0	2049	53	0/0	32,0	0	32	99	0	1229	32	1/1	0,20	20	20	38	769	0	0	1/1	0,10	10	10	8	388	0	0	NA	NA	NA	NA	NA	NA	NA	NA	0.566899999999997	0	NA	0	0	unambiguous	NA	1/1	NA	FALSE	FALSE	0	0
ChrUn	8060067	NA	T	C	1551.11	NA	0	0	8	0.571429	14	47	1X	142	142	0.494737	5.27418	4.86177	1	1	1	59.2553	59.8316	6	1	1.04704	0.957447	0.915789	0	0	0	0	1830	3674	95	18	8.60069	6.87324	29	1	26	4.16534	21	43	4.86177	52	snp	GT:AD:AO:DP:GQ:QA:QR:RO	1/1/1/1	0,16	16	16	0	616	0	0	0/0	59,0	0	59	99	0	2258	59	0/0	35,0	0	35	99	0	1379	35	1/1	0,18	18	18	32	693	0	0	1/1	0,13	13	13	17	521	0	0	0/0	1,0	0	1	41	0	37	1	0.576300000000003	0	1	0	0	unambiguous	1	1/1	TRUE	FALSE	FALSE	0	0
ChrUn	8060145	NA	C	A	1500.06	NA	0	0	8	0.666667	12	45	1X	125	125	0.401709	4.21667	4.79202	1	1	1.66667	59.9111	59.5769	5	1	1.20232	0.977778	0.987179	0	0	0	0	1789	3083	78	24	3.44459	3.45573	21	1	16	11.1654	29	28	16.4846	50	snp	GT:AD:AO:DP:GQ:QA:QR:RO	1/1/1/1	0,15	15	16	0	615	0	0	0/0	52,0	0	52	99	0	2066	52	0/0	26,0	0	26	99	0	1017	26	1/1	0,17	17	17	36	671	0	0	1/1	0,13	13	14	24	503	0	0	NA	NA	NA	NA	NA	NA	NA	NA	0.334199999999996	0	NA	0	0	unambiguous	NA	1/1	NA	FALSE	FALSE	0	0
ChrUn	8060169	NA	A	G	1301.42	NA	0	0	8	0.666667	12	40	1X	123	123	0.321285	3.0103	7.43173	1	1	1	59.5	59.4819	5	1	2.12297	0.975	0.963855	0	0	0	0	1558	3204	83	19	3.22745	5.12945	21	1	15	8.43898	25	38	4.29225	45	snp	GT:AD:AO:DP:GQ:QA:QR:RO	1/1/1/1	0,11	11	11	0	442	0	0	0/0	53,0	0	53	99	0	2067	53	0/0	30,0	0	30	99	0	1137	30	1/1	0,18	18	18	31	683	0	0	1/1	0,11	11	11	10	433	0	0	NA	NA	NA	NA	NA	NA	NA	NA	0.0180999999999969	0	NA	0	0	unambiguous	NA	1/1	NA	FALSE	FALSE	0	0
ChrUn	8116014	NA	A	C	2658.65	NA	0.52	3.09716	11	0.785714	14	80	1X	126	126	0.563636	3.98746	9.80795	1	1	1	56.3	57.3478	6	1	1.00565	0.9375	0.978261	0	0	0	0	3143	1833	46	46	6.91895	9.80795	34	1	39	3.11887	41	20	4.70971	26	snp	GT:AD:AO:DP:GQ:QA:QR:RO	1/1/1/1	0,15	15	15	1	607	0	0	0/0	33,0	0	33	99	0	1337	33	0/1	12,13	13	25	99	508	474	12	1/1	0,27	27	27	76	1047	0	0	1/1	0,7	7	7	16	274	0	0	1/1	1,18	18	19	29	707	22	1	1.0478	0	1	0	0	ambiguous	0.05263157894736842	1/1	FALSE	FALSE	FALSE	0.52	0
ChrUn	8118063	NA	A	G	2411.35	NA	0.571429	5.18177	3	0.214286	14	76	1X	237	237	1.38571	5.8675	6.90816	0	1	1	59.0658	58.7081	6	1	4.12534	0.907895	0.962733	0	0	0	0	2927	6291	161	38	3.0103	3.13169	38	1	35	4.03889	41	78	3.34749	83	snp	GT:AD:AO:DP:GQ:QA:QR:RO	0/0/0/0	37,0	0	37	18	0	1463	37	0/1	21,28	28	49	99	1081	824	21	1/1	0,48	48	48	99	1846	0	0	0/0	27,0	0	27	53	0	1062	27	0/0	43,0	0	43	99	0	1636	43	0/0	33,0	0	33	71	0	1306	33	0.357700000000001	0	0	0	0	ambiguous	0	0/0	FALSE	FALSE	FALSE	1	0.5714285714285714
ChrUn	8214084	NA	T	C	3094.15	NA	0.5	3.0103	12	0.857143	14	93	1X	120	120	0	4.15441	3.73412	0	1	1	51.172	52.8889	6	1	1.45973	0.924731	0.851852	0	0	0	0	3732	1057	27	55	9.75821	3.73412	38	1	54	8.26386	39	17	6.95112	10	snp	GT:AD:AO:DP:GQ:QA:QR:RO	1/1/1/1	0,15	15	15	7	607	0	0	0/1	12,16	16	28	99	644	471	12	0/1	15,11	11	26	99	437	586	15	1/1	0,9	9	9	16	361	0	0	1/1	0,15	15	15	34	585	0	0	1/1	0,27	27	27	70	1098	0	0	1.7169	0	0	0	0	ambiguous	0	1/1	FALSE	FALSE	FALSE	0.4230769230769231	0.5714285714285714
ChrUn	8244605	NA	A	G	3416.65	NA	0	0	10	0.714286	14	99	1X	193	193	0.526596	6.71716	6.33681	1	1	1	59.9899	60	6	1	3.06507	1	0.946809	0	0	0	0	3909	3652	94	47	3.55865	3.0103	52	1	54	4.78696	45	46	3.1027	48	snp	GT:AD:AO:DP:GQ:QA:QR:RO	1/1/1/1	0,26	26	26	0	1029	0	0	0/0	46,0	0	46	99	0	1766	46	0/0	48,0	0	48	99	0	1886	48	1/1	0,26	26	26	55	1027	0	0	1/1	0,16	16	16	25	638	0	0	1/1	0,31	31	31	70	1215	0	0	0.0101000000000013	0	0	0	0	unambiguous	0	1/1	FALSE	FALSE	FALSE	0	0
ChrUn	8244633	NA	T	C	4493.23	NA	0.516129	3.22044	12	0.857143	14	138	1X	183	183	0	9.30442	6.91895	0	1	1	59.9928	60	6	1	0.378328	0.978261	0.911111	0	0	0	0	5374	1785	45	65	4.01736	3.05855	73	1	66	3.57677	72	20	4.21667	25	snp	GT:AD:AO:DP:GQ:QA:QR:RO	1/1/1/1	0,23	23	23	4	866	0	0	0/1	23,20	20	43	99	791	900	23	0/1	22,28	28	50	99	1084	885	22	1/1	0,26	26	26	54	998	0	0	1/1	0,12	12	12	12	480	0	0	1/1	0,29	29	29	63	1155	0	0	0.00719999999999743	0	0	0	0	ambiguous	0	1/1	FALSE	FALSE	FALSE	0.56	0.46511627906976744
ChrUn	8279327	NA	T	G	2990.17	NA	0	0	4	0.285714	14	91	1X	210	210	1.62069	8.37933	3.46649	0	1	1	56.0879	54.7563	6	1	3.9984	0.879121	0.94958	0	0	0	0	3560	4679	119	52	7.04303	4.48836	39	1	42	4.17955	49	63	3.90444	56	snp	GT:AD:AO:DP:GQ:QA:QR:RO	0/0/0/0	42,0	0	42	17	0	1661	42	1/1	1,51	51	52	99	2013	41	1	1/1	2,40	40	42	99	1547	63	2	0/0	25,0	0	25	40	0	979	25	0/0	30,0	0	30	55	0	1182	30	0/0	19,0	0	19	22	0	753	19	1.33159999999999	0	0	0	0	unambiguous	0	0/0	FALSE	FALSE	FALSE	0.9523809523809523	0.9807692307692307
ChrUn	8296748	NA	T	G	1665.08	NA	0	0	10	0.714286	14	50	1X	100	100	0.5	3.70517	4.57376	1	1	1	60	60	6	1	1.63866	0.98	0.88	0	0	0	0	1918	1863	50	27	3.70517	3.18402	23	1	28	4.57376	22	30	7.3532400000000004	20	snp	GT:AD:AO:DP:GQ:QA:QR:RO	1/1/1/1	0,12	12	12	0	465	0	0	0/0	27,0	0	27	99	0	961	27	0/0	23,0	0	23	96	0	902	23	1/1	0,12	12	12	23	470	0	0	1/1	0,9	9	9	14	330	0	0	1/1	0,17	17	17	38	653	0	0	0	0	0	0	0	unambiguous	0	1/1	FALSE	FALSE	FALSE	0	0
ChrUn	8304057	NA	A	C	1533.4	NA	0.435897	4.40227	3	0.214286	14	50	1X	128	128	2.65455	9.26414	3.12166	1	1	1	59.22	59.4359	6	1	1.50004	0.94	0.987179	0	0	0	0	1985	3071	78	21	5.78978	4.01252	29	1	34	17.0814	16	46	8.46682	32	snp	GT:AD:AO:DP:GQ:QA:QR:RO	0/0/0/0	20,0	0	20	13	0	787	20	0/1	22,17	17	39	99	693	851	22	1/1	1,33	33	34	94	1292	41	1	0/0	8,0	0	8	1	0	311	8	0/0	12,0	0	12	24	0	484	12	0/0	15,0	0	15	33	0	597	15	0.215899999999998	0	0	0	0	ambiguous	0	0/0	FALSE	FALSE	FALSE	0.9705882352941176	0.4358974358974359
ChrUn	8304105	NA	G	A	1174.65	NA	0.4375	4.09604	3	0.214286	14	39	1X	107	107	2.36735	7.52028	5.05404	1	1	1	58.8462	59.4265	6	1	0.674936	0.923077	0.985294	0	0	0	0	1543	2687	68	27	15.538	13.3567	12	1	24	7.52028	15	37	4.1599	31	snp	GT:AD:AO:DP:GQ:QA:QR:RO	0/0/0/0	18,0	0	18	17	0	707	18	0/1	18,14	14	32	99	536	721	18	1/1	1,25	25	26	63	1007	41	1	0/0	6,0	0	6	2	0	242	6	0/0	9,0	0	9	22	0	360	9	0/0	16,0	0	16	43	0	616	16	0.580299999999994	0	0	0	0	ambiguous	0	0/0	FALSE	FALSE	FALSE	0.9615384615384616	0.4375
ChrUn	8311844	NA	G	A	3082.73	NA	0.548387	3.64073	11	0.785714	14	90	1X	135	135	0.670968	12.6613	7.94546	0	1	1	59.7	59.6136	6	1	3.975	0.877778	0.863636	0	0	0	0	3598	1709	44	44	3.10681	15.6443	46	1	51	6.48466	39	31	19.0002	13	snp	GT:AD:AO:DP:GQ:QA:QR:RO	1/1/1/1	0,28	28	28	17	1115	0	0	0/0	30,0	0	31	99	0	1199	30	0/1	14,17	17	31	99	667	510	14	1/1	0,15	15	15	28	607	0	0	1/1	0,14	14	14	25	566	0	0	1/1	0,16	16	16	31	643	0	0	0.0864000000000047	0	0	0	0	ambiguous	0	1/1	FALSE	FALSE	FALSE	0.5483870967741935	0
ChrUn	8320324	NA	G	C	571.99	NA	0.5	3.0103	3	0.25	12	18	1X	48	48	1.38	4.9405	5.61607	0	1	1	57.3889	54.9	5	1	2.09508	0.611111	0.7	0	0	0	0	716	1208	30	11	4.9405	3.29983	7	1	12	7.3532400000000004	6	18	5.61607	12	snp	GT:AD:AO:DP:GQ:QA:QR:RO	0/0/0/0	13,0	0	13	10	0	533	13	0/1	5,5	5	10	99	191	201	5	1/1	0,13	13	13	58	525	0	0	0/0	6,0	0	6	12	0	237	6	NA	NA	NA	NA	NA	NA	NA	NA	0/0	6,0	0	6	12	0	237	6	2.4889	0	0	0	NA	ambiguous	0	0/0	FALSE	FALSE	NA	1	0.5
ChrUn	8351213	NA	C	A	569.09	NA	0.52381	3.21711	2	0.142857	14	22	1X	73	73	2.70968	12.8806	3.05288	1	1	1	56.7273	57.3137	6	1	2.55936	0.909091	1	0	0	0	0	837	1979	51	13	4.58955	4.07475	9	1	7	9.32731	15	24	3.3935	27	snp	GT:AD:AO:DP:GQ:QA:QR:RO	0/0/0/0	14,0	0	14	12	0	544	14	0/1	13,16	16	29	99	604	521	13	0/1	7,6	6	13	99	233	274	7	0/0	8,0	0	8	18	0	320	8	0/0	2,0	0	2	0	0	73	2	0/0	7,0	0	7	15	0	247	7	0.586399999999998	0	0	0	0	ambiguous	0	0/0	FALSE	FALSE	FALSE	0.46153846153846156	0.5517241379310345
ChrUn	8354587	NA	G	A	1507.1	NA	0	0	8	0.666667	12	45	1X	119	119	0.405405	8.84915	4.88833	1	1	1	58.1111	60	5	1	0.0675729	0.977778	0.864865	0	0	0	0	1797	2941	74	25	4.21667	17.2129	20	1	16	11.1654	29	29	10.5224	45	snp	GT:AD:AO:DP:GQ:QA:QR:RO	1/1/1/1	0,16	16	16	0	652	0	0	0/0	46,0	0	46	99	0	1819	46	0/0	28,0	0	28	99	0	1122	28	1/1	0,19	19	19	46	739	0	0	1/1	0,10	10	10	19	406	0	0	NA	NA	NA	NA	NA	NA	NA	NA	1.8889	0	NA	0	0	unambiguous	NA	1/1	NA	FALSE	FALSE	0	0
ChrUn	8355021	NA	T	A	1252.79	NA	0	0	8	0.666667	12	40	1X	120	120	0.333333	3.87889	9.95901	1	1	1	56.025	59.925	5	1	0.71586	1	0.8625	0	0	0	0	1531	2996	80	21	3.22745	3.44459	19	1	25	8.43898	15	40	3.0103	40	snp	GT:AD:AO:DP:GQ:QA:QR:RO	1/1/1/1	0,19	19	19	0	716	0	0	0/0	49,0	0	49	99	0	1869	49	0/0	31,0	0	31	99	0	1127	31	1/1	0,11	11	11	14	439	0	0	1/1	0,10	10	10	11	376	0	0	NA	NA	NA	NA	NA	NA	NA	NA	3.9	0	NA	0	0	unambiguous	NA	1/1	NA	FALSE	FALSE	0	0
ChrUn	8380437	NA	C	G	856.84	NA	0.432432	5.94472	2	0.142857	14	32	1X	174	174	1.48	9.79615	10.4117	0	1	1	57.2188	57.8662	6	1	9.08479	0.84375	0.943662	0	0	0	0	1260	5659	142	21	9.79615	3.07147	11	1	14	4.09604	18	68	3.56081	74	snp	GT:AD:AO:DP:GQ:QA:QR:RO	0/0/0/0	49,0	0	49	59	0	1991	49	0/1	25,20	20	45	99	789	1011	25	0/1	17,12	12	29	99	471	666	17	0/0	19,0	0	19	55	0	738	19	0/0	14,0	0	14	39	0	551	14	0/0	18,0	0	18	51	0	702	18	0.647399999999998	0	0	0	0	ambiguous	0	0/0	FALSE	FALSE	FALSE	0.41379310344827586	0.4444444444444444
ChrUn	8387083	NA	G	A	1211.43	NA	0.517241	3.08518	3	0.214286	14	39	1X	152	152	1.07071	3.06598	3.02952	0	1	1	59.1282	59.9292	6	1	10.77	0.897436	0.955752	0	0	0	0	1491	4394	113	19	3.06598	4.56684	20	1	25	9.74743	14	61	4.56684	52	snp	GT:AD:AO:DP:GQ:QA:QR:RO	0/0/0/0	39,0	0	39	47	0	1541	39	1/1	0,24	24	24	98	909	0	0	0/1	14,15	15	29	99	582	549	14	0/0	19,0	0	19	55	0	724	19	0/0	18,0	0	18	52	0	680	18	0/0	23,0	0	23	67	0	900	23	0.801000000000002	0	0	0	0	ambiguous	0	0/0	FALSE	FALSE	FALSE	0.5172413793103449	1
ChrUn	8421582	NA	A	G	1121.79	NA	0	0	10	0.714286	14	35	1X	113	113	0.252	3.56868	12.0303	4	1	1	53.8	59.7051	6	1	1.15468	0.771429	0.897436	0	0	0	0	1414	3042	78	19	3.56868	4.79202	16	1	17	3.07234	18	43	4.79202	35	snp	GT:AD:AO:DP:GQ:QA:QR:RO	1/1/1/1	0,22	22	22	7	893	0	0	0/0	50,0	0	50	99	0	1923	50	0/0	28,1	1	29	80	41	1119	28	1/1	0,2	2	2	0	82	0	0	1/1	0,1	1	1	0	41	0	0	1/1	0,9	9	9	1	357	0	0	5.9051	0	0	0	0	unambiguous	0	1/1	FALSE	FALSE	FALSE	0.034482758620689655	0
ChrUn	8491022	NA	C	A	1523.55	NA	0	0	10	0.714286	14	47	1X	110	110	0.373016	4.16534	12.9715	2	1	1	59.2979	59.4921	6	1	0.405278	0.93617	0.968254	0	0	0	0	1799	2468	63	19	6.75262	10.7656	28	1	25	3.42611	22	41	15.4532	22	snp	GT:AD:AO:DP:GQ:QA:QR:RO	1/1/1/1	0,17	17	17	1	683	0	0	0/0	43,0	0	43	99	0	1739	43	0/0	20,0	0	20	89	0	729	20	1/1	0,10	10	10	18	388	0	0	1/1	0,12	12	12	24	446	0	0	1/1	0,8	8	8	2	282	0	0	0.194200000000002	0	0	0	0	unambiguous	0	1/1	FALSE	FALSE	FALSE	0	0
ChrUn	8527479	NA	A	G	872.59	NA	0	0	4	0.285714	14	26	1X	61	61	1.48571	6.01695	3.07234	0	1	1	50.1923	50.1143	6	1	1.33807	0.769231	0.914286	0	0	0	0	1048	1372	35	20	19.3799	13.4954	6	1	10	6.01695	16	21	6.05036	14	snp	GT:AD:AO:DP:GQ:QA:QR:RO	0/0/0/0	12,0	0	12	8	0	466	12	1/1	0,13	13	13	59	515	0	0	1/1	0,13	13	13	59	533	0	0	0/0	6,0	0	6	11	0	238	6	0/0	11,0	0	11	26	0	426	11	0/0	6,0	0	6	11	0	242	6	0.078000000000003	0	0	0	0	unambiguous	0	0/0	FALSE	FALSE	FALSE	1	1
ChrUn	8536508	NA	T	C	3583	NA	0.45614	3.9627	12	0.857143	14	106	1X	138	138	0	4.3213800000000004	3.29983	0	1	1.33333	58.8302	60	6	1	3.99072	0.971698	0.866667	0	0	0	0	4229	1186	30	56	3.74778	4.16842	50	1	59	5.96022	47	13	4.16842	17	snp	GT:AD:AO:DP:GQ:QA:QR:RO	1/1/1/1	0,28	28	29	22	1126	0	0	0/1	15,13	13	29	99	533	589	15	0/1	15,13	13	28	99	512	597	15	1/1	0,18	18	18	42	711	0	0	1/1	0,10	10	10	17	406	0	0	1/1	0,24	24	24	60	941	0	0	1.1698	0	0	0	0	ambiguous	0	1/1	FALSE	FALSE	FALSE	0.4642857142857143	0.4482758620689655
ChrUn	8654093	NA	G	T	5079.13	NA	0	0	10	0.714286	14	145	1X	238	238	0.77957	4.22333	8.26386	0	1	1	58.3586	60	6	1	2.84269	0.972414	0.870968	0	0	0	0	5746	3615	93	60	12.3701	4.90158	85	1	82	8.41652	63	42	4.90158	51	snp	GT:AD:AO:DP:GQ:QA:QR:RO	1/1/1/1	0,37	37	37	23	1466	0	0	0/0	49,0	0	49	99	0	1910	49	0/0	44,0	0	44	99	0	1705	44	1/1	0,50	50	50	99	1985	0	0	1/1	0,12	12	12	13	466	0	0	1/1	0,46	46	46	99	1829	0	0	1.6414	0	0	0	0	unambiguous	0	1/1	FALSE	FALSE	FALSE	0	0
ChrUn	8695029	NA	G	A	1412.67	NA	0.5	3.0103	3	0.214286	14	44	1X	101	101	2.3913	3.79993	4.877	1	1	1	58.5909	57.8772	6	1	1.73241	0.863636	0.947368	0	0	0	0	1730	2285	57	23	3.20771	3.9627	21	1	21	3.20771	23	33	6.09608	24	snp	GT:AD:AO:DP:GQ:QA:QR:RO	0/0/0/0	23,0	0	23	14	0	935	23	1/1	0,33	33	33	99	1291	0	0	0/1	11,11	11	22	99	439	447	11	0/0	8,0	0	8	9	0	328	8	0/0	9,0	0	9	12	0	338	9	0/0	6,0	0	6	0	0	237	6	0.713699999999996	0	0	0	0	ambiguous	0	0/0	FALSE	FALSE	FALSE	0.5	1
ChrUn	8695035	NA	C	T	1417.23	NA	0.521739	3.10471	3	0.214286	14	45	1X	101	101	2.48889	4.21667	6.88793	1	1	1	58.2889	57.8393	6	1	1.90005	0.866667	0.946429	0	0	0	0	1743	2237	56	24	3.44459	12.937	21	1	21	3.44459	24	33	6.88793	23	snp	GT:AD:AO:DP:GQ:QA:QR:RO	0/0/0/0	21,0	0	21	10	0	853	21	1/1	0,33	33	33	99	1288	0	0	0/1	11,12	12	23	99	455	429	11	0/0	9,0	0	9	11	0	361	9	0/0	9,0	0	9	11	0	357	9	0/0	6,0	0	6	0	0	237	6	0.449599999999997	0	0	0	0	ambiguous	0	0/0	FALSE	FALSE	FALSE	0.5217391304347826	1
ChrUn	8695633	NA	G	T	1790.18	NA	0.571429	3.94093	3	0.214286	14	59	1X	135	135	2.02985	9.23028	7.12467	1	1	1	59.2712	58.1711	6	1	0.387107	0.915254	0.921053	0	0	0	0	2176	3027	76	33	4.81373	5.8675	26	1	20	16.2968	39	31	8.61041	45	snp	GT:AD:AO:DP:GQ:QA:QR:RO	0/0/0/0	34,0	0	34	22	0	1372	34	1/1	0,47	47	47	99	1711	0	0	0/1	9,12	12	21	99	465	350	9	0/0	8,0	0	8	4	0	315	8	0/0	19,0	0	19	37	0	752	19	0/0	6,0	0	6	0	0	238	6	1.1001	0	0	0	0	ambiguous	0	0/0	FALSE	FALSE	FALSE	0.5714285714285714	1
ChrUn	8845080	NA	G	T	1654.24	NA	0	0	10	0.714286	14	50	1X	128	128	0.473684	3.0103	5.79424	1	1	1	58.44	60	6	1	0.0644627	0.94	0.884615	0	0	0	0	2019	3090	78	22	4.57376	3.45573	28	1	23	3.70517	27	37	3.45573	41	snp	GT:AD:AO:DP:GQ:QA:QR:RO	1/1/1/1	0,20	20	20	0	816	0	0	0/0	40,1	1	41	99	41	1611	40	0/0	38,0	0	38	99	0	1479	38	1/1	0,8	8	8	6	319	0	0	1/1	0,13	13	13	21	524	0	0	1/1	0,8	8	8	6	319	0	0	1.56	0	0	0	0	unambiguous	0	1/1	FALSE	FALSE	FALSE	0	0.024390243902439025
ChrUn	8882237	NA	G	T	1155.12	NA	0.442105	5.77607	2	0.142857	14	42	1X	229	229	1.41791	3.0103	4.97275	0	1	1	58.3333	58.8289	6	1	10.3319	0.97619	0.946524	0	0	0	0	1649	7436	187	20	3.21711	4.97275	22	1	23	3.83753	19	106	10.2679	81	snp	GT:AD:AO:DP:GQ:QA:QR:RO	0/0/0/0	52,0	0	52	62	0	2048	52	0/1	36,24	24	60	99	967	1406	36	0/1	17,18	18	35	99	682	689	17	0/0	31,0	0	31	90	0	1250	31	0/0	16,0	0	16	45	0	634	16	0/0	35,0	0	35	99	0	1409	35	0.495599999999996	0	0	0	0	ambiguous	0	0/0	FALSE	FALSE	FALSE	0.5142857142857142	0.4
ChrUn	8901794	NA	C	A	8129.82	NA	0	0	8	0.666667	12	234	1X	314	314	1.95	11.3621	3.98746	0	1	1	59.6624	59.4	5	1	21.0998	0.978632	0.875	0	0	0	0	9150	3075	80	96	19.3799	4.74748	138	1	128	7.50172	106	35	5.72464	45	snp	GT:AD:AO:DP:GQ:QA:QR:RO	1/1/1/1	0,51	51	51	99	2010	0	0	0/0	37,0	0	37	92	0	1434	37	0/0	43,0	0	43	99	0	1641	43	1/1	0,63	63	63	99	2452	0	0	NA	NA	NA	NA	NA	NA	NA	NA	1/1	0,120	120	120	99	4688	0	0	0.2624	0	0	0	NA	unambiguous	0	1/1	FALSE	FALSE	NA	0	0
ChrUn	8942526	NA	C	T	2351.38	NA	0	0	10	0.714286	14	68	1X	146	146	0.435897	3.13803	3.12166	1	1	1	58.6912	58.7179	6	1	1.41278	0.941176	0.884615	0	0	0	0	2728	3103	78	38	5.05404	3.12166	30	1	31	4.1599	37	50	16.4846	28	snp	GT:AD:AO:DP:GQ:QA:QR:RO	1/1/1/1	0,21	21	21	0	832	0	0	0/0	45,0	0	45	99	0	1801	45	0/0	33,0	0	33	99	0	1302	33	1/1	0,11	11	11	7	447	0	0	1/1	0,19	19	19	32	771	0	0	1/1	0,17	17	17	26	678	0	0	0.0266999999999982	0	0	0	0	unambiguous	0	1/1	FALSE	FALSE	FALSE	0	0
ChrUn	8958560	NA	T	C	2130.64	NA	0	0	4	0.285714	14	62	1X	145	145	1.49398	6.51267	3.24576	0	1	1	58.7258	59.1687	6	1	1.14835	0.951613	0.975904	0	0	0	0	2451	3306	83	33	3.57068	3.03646	29	1	35	5.25182	27	44	3.66436	39	snp	GT:AD:AO:DP:GQ:QA:QR:RO	0/0/0/0	35,0	0	35	23	0	1377	35	1/1	0,35	35	35	99	1395	0	0	1/1	0,27	27	27	99	1056	0	0	0/0	20,0	0	20	39	0	794	20	0/0	9,0	0	9	6	0	369	9	0/0	19,0	0	19	36	0	766	19	0.442900000000002	0	0	0	0	unambiguous	0	0/0	FALSE	FALSE	FALSE	1	1
ChrUn	8958615	NA	G	A	2261.01	NA	0	0	4	0.285714	14	67	1X	138	138	1.88732	10.3026	9.89173	1	1	1	59.4179	58.6197	6	1	2.61799	0.910448	0.985915	0	0	0	0	2613	2796	71	36	3.82055	4.50892	31	1	30	4.59839	37	29	8.17902	42	snp	GT:AD:AO:DP:GQ:QA:QR:RO	0/0/0/0	28,0	0	28	19	0	1103	28	1/1	0,39	39	39	99	1547	0	0	1/1	0,28	28	28	99	1066	0	0	0/0	21,0	0	21	47	0	835	21	0/0	7,0	0	7	0	0	260	7	0/0	15,0	0	15	29	0	598	15	0.798200000000001	0	0	0	0	unambiguous	0	0/0	FALSE	FALSE	FALSE	1	1
ChrUn	8981317	NA	G	T	1467.13	NA	0.438017	7.04816	2	0.142857	14	53	1X	235	235	2.12281	3.05127	6.876	0	1	1	60	60	6	1	6.42907	0.886792	0.928571	0	0	0	0	2105	7224	182	30	5.01789	3.2012	23	1	24	4.03458	29	99	6.06468	83	snp	GT:AD:AO:DP:GQ:QA:QR:RO	0/0/0/0	42,0	0	42	28	0	1689	42	0/1	44,34	34	78	99	1342	1739	44	0/1	24,19	19	43	99	763	949	24	0/0	25,0	0	25	51	0	981	25	0/0	27,0	0	27	57	0	1066	27	0/0	20,0	0	20	36	0	800	20	0	0	0	0	0	ambiguous	0	0/0	FALSE	FALSE	FALSE	0.4418604651162791	0.4358974358974359
ChrUn	9087394	NA	A	T	973.21	NA	0.468354	3.69747	2	0.142857	14	37	1X	133	133	2.92593	3.5385	3.8246000000000002	1	1	1	58.6757	58.2708	6	1	1.75852	0.945946	0.947917	0	0	0	0	1414	3771	96	18	3.06899	4.45795	19	1	16	4.47751	21	43	5.27225	53	snp	GT:AD:AO:DP:GQ:QA:QR:RO	0/0/0/0	17,0	0	17	1	0	676	17	0/1	29,26	26	55	99	1024	1150	29	0/1	13,11	11	24	99	390	510	13	0/0	11,0	0	11	27	0	403	11	0/0	17,0	0	17	45	0	680	17	0/0	9,0	0	9	21	0	352	9	0.404899999999998	0	0	0	0	ambiguous	0	0/0	FALSE	FALSE	FALSE	0.4583333333333333	0.4727272727272727
ChrUn	9092875	NA	C	T	1137.88	NA	0.52381	3.1137	3	0.214286	14	38	1X	91	91	2.23256	6.66752	7.96781	1	1	1	58.7105	58.8113	6	1	1.99525	0.947368	0.867925	0	0	0	0	1415	2044	53	21	3.9246	7.96781	17	1	12	14.2105	26	17	17.8009	36	snp	GT:AD:AO:DP:GQ:QA:QR:RO	0/0/0/0	17,0	0	17	10	0	666	17	1/1	0,27	27	27	99	1000	0	0	0/1	10,11	11	21	99	415	379	10	0/0	8,0	0	8	12	0	291	8	0/0	3,0	0	3	0	0	119	3	0/0	15,0	0	15	33	0	589	15	0.1008	0	0	0	0	ambiguous	0	0/0	FALSE	FALSE	FALSE	0.5238095238095238	1
ChrUn	9094293	NA	C	T	1831.61	NA	0.485714	3.07234	3	0.214286	14	57	1X	163	163	1.74713	4.877	4.68544	1	1	1.5	56.193	56.0095	6	1	0.151985	0.947368	0.961905	0	0	0	0	2251	4152	105	32	4.877	6.50534	25	1	35	9.44853	22	47	5.51266	58	snp	GT:AD:AO:DP:GQ:QA:QR:RO	0/0/0/0	30,0	0	30	33	0	1167	30	1/1	0,40	40	41	99	1562	0	0	0/1	18,17	17	35	99	689	725	18	0/0	26,0	0	26	74	0	1023	26	0/0	9,0	0	9	3	0	365	9	0/0	22,0	0	22	62	0	872	22	0.183499999999995	0	0	0	0	ambiguous	0	0/0	FALSE	FALSE	FALSE	0.4857142857142857	0.975609756097561
ChrUn	9177046	NA	T	C	7522.5	NA	0.487805	3.27511	12	0.857143	14	233	1X	338	338	0	3.24329	4.68544	1	1	1	60	60	6	1	9.03019	0.957082	0.942857	0	0	0	0	9189	4004	105	110	4.58532	4.68544	123	1	110	4.58532	123	48	4.68544	57	snp	GT:AD:AO:DP:GQ:QA:QR:RO	1/1/1/1	0,42	42	42	0	1637	0	0	0/1	67,59	59	126	99	2323	2601	67	0/1	38,41	41	79	99	1597	1403	38	1/1	0,26	26	26	44	1053	0	0	1/1	0,27	27	27	47	1073	0	0	1/1	0,38	38	38	80	1506	0	0	0	0	0	0	0	ambiguous	0	1/1	FALSE	FALSE	FALSE	0.5189873417721519	0.46825396825396826
ChrUn	9182542	NA	A	G	1152.25	NA	0.565217	5.55942	2	0.142857	14	39	1X	138	138	2	5.73856	3.03223	1	1	1	60	60	6	1	1.73305	0.871795	0.979798	0	0	0	0	1591	3947	99	19	3.06598	5.66432	20	1	14	9.74743	25	55	5.66432	44	snp	GT:AD:AO:DP:GQ:QA:QR:RO	0/0/0/0	19,0	0	19	1	0	761	19	0/1	17,25	25	42	99	1017	689	17	0/1	13,14	14	27	99	574	488	13	0/0	24,0	0	24	65	0	956	24	0/0	17,0	0	17	44	0	688	17	0/0	9,0	0	9	20	0	365	9	0	0	0	0	0	ambiguous	0	0/0	FALSE	FALSE	FALSE	0.5185185185185185	0.5952380952380952
ChrUn	9208519	NA	C	G	1204.44	NA	0.420561	8.8753	2	0.142857	14	45	1X	229	229	1.7541	5.37479	3.19912	0	1	1	60	58.1033	6	1	11.2852	0.888889	0.929348	0	0	0	0	1748	7265	184	23	3.05855	12.2627	22	1	23	3.05855	22	96	3.76559	88	snp	GT:AD:AO:DP:GQ:QA:QR:RO	0/0/0/0	47,0	0	47	49	0	1824	47	0/1	35,26	26	61	99	1027	1411	35	0/1	27,19	19	46	99	721	1099	27	0/0	28,0	0	28	75	0	1071	28	0/0	25,0	0	25	66	0	1009	25	0/0	22,0	0	22	57	0	851	22	1.8967	0	0	0	0	ambiguous	0	0/0	FALSE	FALSE	FALSE	0.41304347826086957	0.4262295081967213
ChrUn	9208559	NA	A	G	1279.06	NA	0.529412	3.64897	2	0.142857	14	45	1X	195	195	1.54545	3.05855	3.06821	0	1	1	57.9556	59.9467	6	1	6.60074	0.888889	0.946667	0	0	0	0	1784	5825	150	21	3.44459	7.70068	24	1	29	11.1654	16	78	3.53145	72	snp	GT:AD:AO:DP:GQ:QA:QR:RO	0/0/0/0	41,0	0	41	29	0	1619	41	0/1	26,28	28	54	99	1127	1017	26	0/1	14,17	17	31	99	657	537	14	0/0	27,0	0	27	59	0	1037	27	0/0	19,0	0	19	35	0	754	19	0/0	23,0	0	23	47	0	861	23	1.9911	0	0	0	0	ambiguous	0	0/0	FALSE	FALSE	FALSE	0.5483870967741935	0.5185185185185185
ChrUn	9229347	NA	G	A	4995.08	NA	0	0	10	0.714286	14	144	1X	223	223	1.33793	3.25157	9.19487	0	1	1	59.9028	60	6	1	7.2194	0.979167	0.924051	0	0	0	0	5660	3093	79	76	3.9754	4.35716	68	1	86	14.8328	58	40	3.03779	39	snp	GT:AD:AO:DP:GQ:QA:QR:RO	1/1/1/1	0,34	34	34	31	1359	0	0	0/0	50,1	1	51	99	41	1952	50	0/0	29,0	0	29	99	0	1141	29	1/1	0,57	57	57	99	2241	0	0	1/1	0,33	33	33	88	1257	0	0	1/1	0,19	19	19	46	762	0	0	0.0972000000000008	0	0	0	0	unambiguous	0	1/1	FALSE	FALSE	FALSE	0	0.0196078431372549
ChrUn	9229445	NA	T	A	5183.69	NA	0	0	10	0.714286	14	150	1X	231	231	1.648	6.71628	19.7655	0	1	1	59.78	60	6	1	7.29992	0.96	0.962963	0	0	0	0	5904	3042	81	81	5.09491	3.03711	69	1	80	4.45795	70	42	3.25157	39	snp	GT:AD:AO:DP:GQ:QA:QR:RO	1/1/1/1	0,34	34	34	32	1343	0	0	0/0	56,2	2	58	99	82	2124	56	0/0	25,0	0	25	99	0	918	25	1/1	0,60	60	60	99	2344	0	0	1/1	0,34	34	34	92	1332	0	0	1/1	0,20	20	20	49	803	0	0	0.219999999999999	0	0	0	0	unambiguous	0	1/1	FALSE	FALSE	FALSE	0	0.034482758620689655
ChrUn	9252455	NA	G	T	1822.93	NA	0	0	10	0.714286	14	53	1X	109	109	0.473214	4.03458	12.937	1	1	1	58.2264	59.4464	6	1	1.70901	0.981132	0.839286	0	0	0	0	2116	2220	56	33	9.93443	3.0103	20	1	25	3.37904	28	26	3.63072	30	snp	GT:AD:AO:DP:GQ:QA:QR:RO	1/1/1/1	0,14	14	14	0	566	0	0	0/0	23,0	0	23	99	0	917	23	0/0	33,0	0	33	99	0	1303	33	1/1	0,11	11	11	17	442	0	0	1/1	0,15	15	15	29	589	0	0	1/1	0,13	13	13	23	519	0	0	1.22	0	0	0	0	unambiguous	0	1/1	FALSE	FALSE	FALSE	0	0
ChrUn	9262815	NA	C	T	1366.25	NA	0	0	4	0.285714	14	40	1X	74	74	2.35294	3.0103	7.09778	1	1	1	55.35	57.4706	6	1	0.766412	0.9	1	0	0	0	0	1602	1359	34	16	6.48466	7.09778	24	1	22	3.87889	18	16	3.26577	18	snp	GT:AD:AO:DP:GQ:QA:QR:RO	0/0/0/0	10,0	0	10	0	0	406	10	1/1	0,23	23	23	96	922	0	0	1/1	0,17	17	17	78	680	0	0	0/0	6,0	0	6	7	0	233	6	0/0	7,0	0	7	10	0	287	7	0/0	11,0	0	11	22	0	433	11	2.1206	0	0	0	0	unambiguous	0	0/0	FALSE	FALSE	FALSE	1	1
ChrUn	9290811	NA	A	T	704.9	NA	0.41791	6.93191	2	0.142857	14	28	1X	132	132	2.06154	5.80219	3.09382	0	1	1	58.1429	57.2885	6	1	5.32078	0.964286	0.942308	0	0	0	0	1058	4062	104	17	5.80219	3.09382	11	1	14	3.0103	14	62	11.3621	42	snp	GT:AD:AO:DP:GQ:QA:QR:RO	0/0/0/0	27,0	0	27	24	0	1070	27	0/1	26,18	18	44	99	684	1013	26	0/1	13,10	10	23	99	374	502	13	0/0	12,0	0	12	26	0	456	12	0/0	11,0	0	11	23	0	424	11	0/0	15,0	0	15	35	0	597	15	0.854399999999998	0	0	0	0	ambiguous	0	0/0	FALSE	FALSE	FALSE	0.43478260869565216	0.4090909090909091
ChrUn	9292792	NA	G	A	876.26	NA	0.441558	5.29458	2	0.142857	14	34	1X	190	190	1.36283	9.39698	11.028	0	1	1	54.6176	58.8397	6	1	11.5715	0.911765	0.929487	0	0	0	0	1287	6145	156	18	3.26577	13.9233	16	1	20	5.30951	14	86	6.57374	70	snp	GT:AD:AO:DP:GQ:QA:QR:RO	0/0/0/0	55,0	0	55	68	0	2119	55	0/1	30,25	25	55	99	969	1182	30	0/1	13,9	9	22	99	318	517	13	0/0	17,0	0	17	50	0	666	17	0/0	17,0	0	17	50	0	681	17	0/0	24,0	0	24	71	0	980	24	4.2221	0	0	0	0	ambiguous	0	0/0	FALSE	FALSE	FALSE	0.4090909090909091	0.45454545454545453
ChrUn	9292899	NA	C	T	755.37	NA	0.441176	5.05404	2	0.142857	14	30	1X	169	169	1.34653	3.29983	3.77578	0	1	1	59.3333	59.036	6	1	9.63469	0.8	0.920863	0	0	0	0	1108	5441	139	16	3.29983	3.02592	14	1	18	5.61607	12	68	3.1509	71	snp	GT:AD:AO:DP:GQ:QA:QR:RO	0/0/0/0	44,0	0	44	55	0	1739	44	0/1	22,16	16	38	99	587	885	22	0/1	16,14	14	30	99	521	597	16	0/0	26,0	0	26	78	0	1049	26	0/0	14,0	0	14	42	0	529	14	0/0	17,0	0	17	51	0	642	17	0.2973	0	0	0	0	ambiguous	0	0/0	FALSE	FALSE	FALSE	0.4666666666666667	0.42105263157894735
ChrUn	9332667	NA	G	A	1545.39	NA	0	0	4	0.285714	14	45	1X	116	116	1.26761	8.84915	3.7749	0	1	1	59.2444	59.9437	6	1	4.91887	0.933333	0.943662	0	0	0	0	1777	2857	71	20	4.21667	3.28556	25	1	25	4.21667	20	40	5.48761	31	snp	GT:AD:AO:DP:GQ:QA:QR:RO	0/0/0/0	26,0	0	26	21	0	1049	26	1/1	0,24	24	24	99	972	0	0	1/1	0,21	21	21	90	805	0	0	0/0	15,0	0	15	34	0	611	15	0/0	11,0	0	11	22	0	437	11	0/0	19,0	0	19	46	0	760	19	0.699300000000001	0	0	0	0	unambiguous	0	0/0	FALSE	FALSE	FALSE	1	1
ChrUn	9341450	NA	C	T	2459.25	NA	0	0	10	0.714286	14	73	1X	117	117	0.829545	4.46786	3.79993	0	1	1	51.2877	53.75	6	1	2.03188	0.972603	0.931818	0	0	0	0	2825	1706	44	31	6.60959	3.20771	42	1	28	11.607	45	19	4.78696	25	snp	GT:AD:AO:DP:GQ:QA:QR:RO	1/1/1/1	0,33	33	33	33	1283	0	0	0/0	23,0	0	23	95	0	930	23	0/0	21,0	0	21	89	0	776	21	1/1	0,19	19	19	48	730	0	0	1/1	0,15	15	15	36	574	0	0	1/1	0,6	6	6	9	238	0	0	2.4623	0	0	0	0	unambiguous	0	1/1	FALSE	FALSE	FALSE	0	0
ChrUn	9364448	NA	A	T	1275.62	NA	0.535714	3.32051	3	0.214286	14	42	1X	124	124	1.64706	3.21711	3.96363	0	1	1	60	59.9268	6	1	2.56895	0.952381	0.963415	0	0	0	0	1628	3127	82	20	3.21711	8.20065	22	1	28	13.1438	14	40	3.11623	42	snp	GT:AD:AO:DP:GQ:QA:QR:RO	0/0/0/0	25,0	0	25	13	0	955	25	1/1	1,27	27	28	87	1040	41	1	0/1	13,15	15	28	99	588	488	13	0/0	13,0	0	13	21	0	503	13	0/0	20,0	0	20	42	0	747	20	0/0	10,0	0	10	12	0	393	10	0.0731999999999999	0	0	0	0	ambiguous	0	0/0	FALSE	FALSE	FALSE	0.5357142857142857	0.9642857142857143
ChrUn	9364467	NA	A	G	1300.12	NA	0.482759	3.08518	3	0.214286	14	41	1X	129	129	1.58333	4.33437	3.40511	0	1	1	60	60	6	1	3.11371	0.95122	0.954545	0	0	0	0	1647	3384	88	20	3.06326	4.58955	21	1	25	7.30028	16	46	3.40511	42	snp	GT:AD:AO:DP:GQ:QA:QR:RO	0/0/0/0	23,0	0	23	14	0	903	23	1/1	1,27	27	28	82	1077	41	1	0/1	15,14	14	29	99	570	593	15	0/0	15,0	0	15	30	0	575	15	0/0	23,0	0	23	54	0	843	23	0/0	11,0	0	11	18	0	429	11	0	0	0	0	0	ambiguous	0	0/0	FALSE	FALSE	FALSE	0.4827586206896552	0.9642857142857143
ChrUn	9390971	NA	G	A	566.99	NA	0.5	3.0103	2	0.142857	14	20	1X	91	91	1.56863	3.0103	5.48761	0	1	1	51.7	58.6197	6	1	1.23301	0.45	0.816901	0	0	0	0	816	2877	71	9	3.44459	3.04088	11	1	9	3.44459	11	34	3.28556	37	snp	GT:AD:AO:DP:GQ:QA:QR:RO	0/0/0/0	11,0	0	11	7	0	442	11	0/1	7,5	5	12	99	205	278	7	0/1	13,15	15	28	99	611	529	13	0/0	14,0	0	14	35	0	570	14	0/0	8,0	0	8	17	0	324	8	0/0	18,0	0	18	47	0	734	18	6.9197	0	0	0	0	ambiguous	0	0/0	FALSE	FALSE	FALSE	0.5357142857142857	0.4166666666666667
ChrUn	9416979	NA	T	C	2808.46	NA	0	0	10	0.714286	14	80	1X	133	133	0.754717	5.72464	5.01789	0	1	1	58.3375	60	6	1	3.5337	0.9625	0.943396	0	0	0	0	3188	2061	53	34	6.91895	4.03458	46	1	43	3.98746	37	26	3.05127	27	snp	GT:AD:AO:DP:GQ:QA:QR:RO	1/1/1/1	0,31	31	31	24	1232	0	0	0/0	32,0	0	32	99	0	1251	32	0/0	21,0	0	21	96	0	810	21	1/1	0,26	26	26	64	1045	0	0	1/1	0,13	13	13	25	510	0	0	1/1	0,10	10	10	16	401	0	0	1.6625	0	0	0	0	unambiguous	0	1/1	FALSE	FALSE	FALSE	0	0
ChrUn	9416993	NA	G	C	2724.81	NA	0	0	10	0.714286	14	81	1X	133	133	0.778846	7.5409	3.67845	0	1	1	58.358	60	6	1	3.86221	0.962963	0.923077	0	0	0	0	3094	2048	52	34	7.5409	7.18621	47	1	42	3.25157	39	25	3.17734	27	snp	GT:AD:AO:DP:GQ:QA:QR:RO	1/1/1/1	0,33	33	33	28	1258	0	0	0/0	31,0	0	31	99	0	1245	31	0/0	21,0	0	21	95	0	803	21	1/1	0,27	27	27	68	1071	0	0	1/1	0,11	11	11	20	396	0	0	1/1	0,10	10	10	17	369	0	0	1.642	0	0	0	0	unambiguous	0	1/1	FALSE	FALSE	FALSE	0	0
ChrUn	9417014	NA	T	C	2778.34	NA	0	0	10	0.714286	14	80	1X	134	134	0.740741	9.95901	3.6537	0	1	1	58.925	60	6	1	3.31056	0.975	0.925926	0	0	0	0	3155	2135	54	38	3.44459	3.0103	42	1	38	3.44459	42	20	10.8919	34	snp	GT:AD:AO:DP:GQ:QA:QR:RO	1/1/1/1	0,30	30	30	22	1209	0	0	0/0	30,0	0	30	99	0	1181	30	0/0	24,0	0	24	99	0	954	24	1/1	0,28	28	28	69	1104	0	0	1/1	0,10	10	10	15	375	0	0	1/1	0,12	12	12	21	467	0	0	1.075	0	0	0	0	unambiguous	0	1/1	FALSE	FALSE	FALSE	0	0
ChrUn	9417112	NA	T	C	1751.84	NA	0	0	10	0.714286	14	52	1X	96	96	0.590909	3.67845	12.6832	1	1	1	59.1923	59.1136	6	1	0.31202	1	0.954545	0	0	0	0	2024	1742	44	34	13.7006	12.6832	18	1	20	9.02361	32	18	6.16881	26	snp	GT:AD:AO:DP:GQ:QA:QR:RO	1/1/1/1	0,14	14	14	2	570	0	0	0/0	27,0	0	27	99	0	1080	27	0/0	17,0	0	17	73	0	662	17	1/1	0,21	21	21	58	794	0	0	1/1	0,8	8	8	18	296	0	0	1/1	0,9	9	9	21	364	0	0	0.0787000000000049	0	0	0	0	unambiguous	0	1/1	FALSE	FALSE	FALSE	0	0
ChrUn	9443104	NA	A	G	2731.54	NA	0	0	10	0.714286	14	80	1X	184	184	0.384615	5.72464	4.34659	1	1	1	57.9125	59.8558	6	1	1.40876	1	0.894231	0	0	0	0	3209	4054	104	40	3.0103	9.77527	40	1	31	11.8048	49	59	7.10269	45	snp	GT:AD:AO:DP:GQ:QA:QR:RO	1/1/1/1	0,27	27	27	0	1098	0	0	0/0	65,0	0	65	99	0	2533	65	0/0	39,0	0	39	99	0	1521	39	1/1	0,20	20	20	21	794	0	0	1/1	0,16	16	16	9	643	0	0	1/1	0,17	17	17	12	674	0	0	1.9433	0	0	0	0	unambiguous	0	1/1	FALSE	FALSE	FALSE	0	0
ChrUn	9486378	NA	T	A	1149.68	NA	0	0	10	0.714286	14	37	1X	108	108	1.07059	3.5385	3.13438	2	1	1.2	51.4054	59.9429	6	1	0.43824	1	0.928571	0	0	0	0	1474	2804	70	13	10.1116	3.13438	24	1	25	12.9286	12	34	3.13438	36	snp	GT:AD:AO:DP:GQ:QA:QR:RO	1/1/1/1	0,10	10	11	0	380	0	0	0/0	53,1	1	54	99	41	2134	53	0/0	17,0	0	17	80	0	670	17	1/1	0,8	8	8	2	328	0	0	1/1	0,8	8	8	11	315	0	0	1/1	0,10	10	10	17	410	0	0	8.5375	0	0	0	0	unambiguous	0	1/1	FALSE	FALSE	FALSE	0	0.018518518518518517
ChrUn	9486585	NA	T	C	2453.94	NA	0	0	10	0.714286	14	75	1X	158	158	0.29375	3.73412	5.12945	1	1	1	53.5333	59.4096	6	1	1.20787	0.96	0.915663	0	0	0	0	2913	3230	83	36	3.27088	5.12945	39	1	32	6.51361	43	42	3.03646	41	snp	GT:AD:AO:DP:GQ:QA:QR:RO	1/1/1/1	0,21	21	21	0	836	0	0	0/0	64,0	0	64	99	0	2486	64	0/0	19,1	1	20	67	41	744	19	1/1	0,21	21	21	37	816	0	0	1/1	0,11	11	11	7	413	0	0	1/1	0,21	21	21	37	807	0	0	5.8763	0	0	0	0	unambiguous	0	1/1	FALSE	FALSE	FALSE	0.05	0
ChrUn	9486908	NA	A	T	1257.56	NA	0.875	12.7819	9	0.642857	14	39	1X	112	112	0.277778	3.51141	4.09604	1	1	1	54.6667	59.6944	6	1	0.556499	1	0.944444	0	0	0	0	1530	2786	72	21	3.51141	7.3532400000000004	18	1	19	3.06598	20	25	17.6074	47	snp	GT:AD:AO:DP:GQ:QA:QR:RO	1/1/1/1	0,13	13	13	0	498	0	0	0/0	53,0	0	53	99	0	2051	53	0/0	18,0	0	19	83	0	698	18	0/1	1,7	7	8	39	269	37	1	1/1	0,6	6	6	6	242	0	0	1/1	0,13	13	13	27	521	0	0	5.0277	0	0	1	0	unambiguous	0	1/1	FALSE	TRUE	FALSE	0	0
ChrUn	9486919	NA	A	G	1519.42	NA	0	0	10	0.714286	14	46	1X	115	115	0.333333	7.73089	6.81824	1	1	1	54.6957	59.9275	6	1	0.358077	1	0.942029	0	0	0	0	1832	2700	69	30	12.2627	8.32883	16	1	22	3.19912	24	27	10.0912	42	snp	GT:AD:AO:DP:GQ:QA:QR:RO	1/1/1/1	0,16	16	16	0	643	0	0	0/0	53,0	0	53	99	0	2087	53	0/0	16,0	0	16	83	0	613	16	1/1	0,10	10	10	14	391	0	0	1/1	0,7	7	7	5	283	0	0	1/1	0,13	13	13	23	515	0	0	5.2318	0	0	0	0	unambiguous	0	1/1	FALSE	FALSE	FALSE	0	0
ChrUn	9573349	NA	G	A	716.53	NA	0.509434	3.05127	2	0.142857	14	27	1X	139	139	1.23256	16.6021	7.97367	0	1	1	57.963	58.2946	6	1	7.80863	0.851852	0.866071	0	0	0	0	1034	4444	112	14	3.09072	10.7656	13	1	17	6.95112	10	68	14.1779	44	snp	GT:AD:AO:DP:GQ:QA:QR:RO	0/0/0/0	37,0	0	37	41	0	1513	37	0/1	11,12	12	23	99	484	425	11	0/1	15,15	15	30	99	550	602	15	0/0	20,0	0	20	55	0	780	20	0/0	13,0	0	13	34	0	498	13	0/0	16,0	0	16	43	0	626	16	0.331600000000002	0	0	0	0	ambiguous	0	0/0	FALSE	FALSE	FALSE	0.5	0.5217391304347826
ChrUn	9573355	NA	C	T	750.68	NA	0.466667	3.58936	2	0.142857	14	28	1X	150	150	1.33333	18.2106	11.625	0	1	1	57.7857	58.2951	6	1	8.27328	0.857143	0.868852	0	0	0	0	1094	4824	122	14	3.0103	8.77716	14	1	17	5.80219	11	74	15.0424	48	snp	GT:AD:AO:DP:GQ:QA:QR:RO	0/0/0/0	37,0	0	37	43	0	1469	37	0/1	13,13	13	26	99	521	502	13	0/1	19,15	15	34	99	573	761	19	0/0	21,0	0	21	60	0	844	21	0/0	13,0	0	13	36	0	500	13	0/0	19,0	0	19	54	0	748	19	0.509399999999999	0	0	0	0	ambiguous	0	0/0	FALSE	FALSE	FALSE	0.4411764705882353	0.5
ChrUn	9611860	NA	A	G	4452.29	NA	0.518868	3.33807	12	0.857143	14	138	1X	189	189	0	3.26206	5.09662	1	1	1	58.0435	60	6	1	2.91751	0.992754	0.921569	0	0	0	0	5401	2021	51	82	13.6474	3.05288	56	1	61	7.03854	77	24	3.3935	27	snp	GT:AD:AO:DP:GQ:QA:QR:RO	1/1/1/1	0,20	20	20	0	775	0	0	0/1	35,37	37	72	99	1451	1390	35	0/1	16,18	18	34	99	688	631	16	1/1	0,16	16	16	42	607	0	0	1/1	0,22	22	22	60	867	0	0	1/1	0,25	25	25	69	1013	0	0	1.9565	0	0	0	0	ambiguous	0	1/1	FALSE	FALSE	FALSE	0.5294117647058824	0.5138888888888888
ChrUn	9612234	NA	A	G	4161.77	NA	0.505376	3.03365	12	0.857143	14	128	1X	174	174	0	7.3532400000000004	6.03148	1	1	1	55.5234	60	6	1	1.7603	0.992188	0.913043	0	0	0	0	5044	1731	46	64	3.0103	9.80795	64	1	52	12.7819	76	22	3.19912	24	snp	GT:AD:AO:DP:GQ:QA:QR:RO	1/1/1/1	0,20	20	20	1	816	0	0	0/1	33,30	30	63	99	1204	1243	33	0/1	13,17	17	30	99	626	488	13	1/1	0,18	18	18	50	684	0	0	1/1	0,21	21	21	59	832	0	0	1/1	0,22	22	22	62	882	0	0	4.4766	0	0	0	0	ambiguous	0	1/1	FALSE	FALSE	FALSE	0.5666666666666667	0.47619047619047616
ChrUn	9625564	NA	T	A	931.97	NA	0	0	4	0.285714	14	28	1X	84	84	1	5.80219	3.63072	0	1	1	58.2143	57.1964	6	1	3.81105	0.857143	0.964286	0	0	0	0	1092	2221	56	7	18.2106	5.49198	21	1	16	4.25114	12	24	5.49198	32	snp	GT:AD:AO:DP:GQ:QA:QR:RO	0/0/0/0	29,0	0	29	35	0	1164	29	1/1	0,14	14	14	54	534	0	0	1/1	0,14	14	14	54	558	0	0	0/0	6,0	0	6	17	0	233	6	0/0	11,0	0	11	32	0	422	11	0/0	10,0	0	10	29	0	402	10	1.0179	0	0	0	0	unambiguous	0	0/0	FALSE	FALSE	FALSE	1	1
ChrUn	9655036	NA	T	C	1218.86	NA	0	0	8	0.666667	12	36	1X	77	77	0.585366	3.25157	7.30028	1	1	1	59.9167	60	5	1	0.88957	1	0.902439	0	0	0	0	1413	1580	41	17	3.25157	4.33437	19	1	14	6.8707	22	21	3.06326	20	snp	GT:AD:AO:DP:GQ:QA:QR:RO	1/1/1/1	0,12	12	12	1	488	0	0	0/0	26,0	0	26	99	0	993	26	0/0	15,0	0	15	66	0	587	15	1/1	0,18	18	18	48	688	0	0	1/1	0,6	6	6	12	237	0	0	NA	NA	NA	NA	NA	NA	NA	NA	0.0833000000000013	0	NA	0	0	unambiguous	NA	1/1	NA	FALSE	FALSE	0	0
ChrUn	9657374	NA	T	A	2405.19	NA	0	0	4	0.285714	14	73	1X	127	127	2.7037	9.70319	5.5839	1	1	1	53.6301	58.3148	6	1	0.242861	0.917808	0.925926	0	0	0	0	2832	2117	54	44	9.70319	8.80089	29	1	37	3.04005	36	24	4.45795	30	snp	GT:AD:AO:DP:GQ:QA:QR:RO	0/0/0/0	25,0	0	25	5	0	948	25	1/1	0,37	37	37	99	1434	0	0	1/1	0,36	36	36	99	1398	0	0	0/0	12,0	0	12	10	0	488	12	0/0	6,0	0	6	0	0	246	6	0/0	11,0	0	11	7	0	435	11	4.6847	0	0	0	0	unambiguous	0	0/0	FALSE	FALSE	FALSE	1	1
ChrUn	9714434	NA	T	C	2841.18	NA	0	0	10	0.714286	14	85	1X	158	158	0.570732	3.64897	3.0103	1	1	1.2	59.7176	60	6	1	2.03777	0.988235	0.902778	0	0	0	0	3270	2755	72	50	8.75832	6.02623	35	1	50	8.75832	35	41	6.02623	31	snp	GT:AD:AO:DP:GQ:QA:QR:RO	1/1/1/1	0,18	18	18	1	720	0	0	0/0	41,0	0	41	99	0	1586	41	0/0	31,1	1	33	99	22	1169	31	1/1	0,26	26	26	65	1002	0	0	1/1	0,22	22	22	53	834	0	0	1/1	0,18	18	18	41	692	0	0	0.282400000000003	0	0	0	0	unambiguous	0	1/1	FALSE	FALSE	FALSE	0.030303030303030304	0
ChrUn	9730143	NA	G	A	971.85	NA	0.448276	5.03202	2	0.142857	14	39	1X	127	127	4.35	3.06598	3.03526	1	1	1.5	59.5897	60	6	1	1.23127	0.846154	0.977011	0	0	0	0	1448	3309	87	23	5.73856	14.0174	16	1	15	7.52028	24	45	3.23494	42	snp	GT:AD:AO:DP:GQ:QA:QR:RO	0/0/0/0	18,0	0	18	11	0	658	18	0/1	29,23	23	52	99	836	1092	29	0/1	18,16	16	35	99	612	698	18	0/0	10,0	0	10	19	0	406	10	0/0	6,0	0	6	0	0	213	6	0/0	6,0	0	6	7	0	242	6	0.410299999999999	0	0	0	0	ambiguous	0	0/0	FALSE	FALSE	FALSE	0.45714285714285713	0.4423076923076923
ChrUn	9730170	NA	T	G	872.25	NA	0.4	10.3933	3	0.214286	14	34	1X	112	112	3.14815	9.39698	10.1372	0	1	1	59.2647	59.6538	6	1	0.425592	0.852941	0.987179	0	0	0	0	1320	2922	78	24	15.5282	3.12166	10	1	12	9.39698	22	35	4.79202	43	snp	GT:AD:AO:DP:GQ:QA:QR:RO	0/0/0/0	14,0	0	14	10	0	525	14	0/1	27,22	22	49	99	867	1002	27	0/1	15,11	11	26	99	413	572	15	0/0	9,0	0	9	20	0	351	9	0/0	4,0	0	4	5	0	136	4	0/1	9,1	1	10	42	40	336	9	0.389099999999999	0	1	0	0	ambiguous	0.1	0/0	TRUE	FALSE	FALSE	0.4230769230769231	0.4489795918367347
ChrUn	9764482	NA	G	A	1166.26	NA	0.525641	3.45573	2	0.142857	14	41	1X	189	189	1.40541	3.06326	14.5132	0	1	1	60	60	6	1	6.89785	0.902439	0.945946	0	0	0	0	1629	5793	148	16	7.30028	3.5385	25	1	28	14.9269	13	89	16.2152	59	snp	GT:AD:AO:DP:GQ:QA:QR:RO	0/0/0/0	37,0	0	37	30	0	1440	37	0/1	23,27	27	50	99	1090	892	23	0/1	14,14	14	28	99	539	560	14	0/0	30,0	0	30	74	0	1172	30	0/0	22,0	0	22	50	0	844	22	0/0	22,0	0	22	50	0	885	22	0	0	0	0	0	ambiguous	0	0/0	FALSE	FALSE	FALSE	0.5	0.54
ChrUn	9764667	NA	G	A	1139.13	NA	0.493976	3.03646	2	0.142857	14	41	1X	194	194	1.4955	11.961	4.72761	0	1	1	58.878	59.8105	6	1	7.90827	0.97561	0.954248	0	0	0	0	1619	6109	153	18	4.33437	3.13803	23	1	14	11.961	27	72	4.1599	81	snp	GT:AD:AO:DP:GQ:QA:QR:RO	0/0/0/0	39,0	0	39	34	0	1561	39	0/1	28,26	26	54	99	1021	1110	28	0/1	14,15	15	29	99	598	561	14	0/0	27,0	0	27	67	0	1066	27	0/0	20,0	0	20	46	0	808	20	0/0	25,0	0	25	61	0	1003	25	0.932499999999997	0	0	0	0	ambiguous	0	0/0	FALSE	FALSE	FALSE	0.5172413793103449	0.48148148148148145
ChrUn	9764675	NA	A	G	1170.95	NA	0.5	3.0103	2	0.142857	14	42	1X	193	193	1.54128	6.31921	8.2017	0	1	1	59.6667	59.5099	6	1	7.0411	0.904762	0.97351	0	0	0	0	1644	5855	151	18	4.87156	4.17513	24	1	21	3.0103	21	65	9.35215	86	snp	GT:AD:AO:DP:GQ:QA:QR:RO	0/0/0/0	38,0	0	38	31	0	1435	38	0/1	28,28	28	56	99	1091	1127	28	0/1	14,14	14	28	99	553	524	14	0/0	27,0	0	27	64	0	1053	27	0/0	20,0	0	20	43	0	761	20	0/0	24,0	0	24	55	0	955	24	0.156799999999997	0	0	0	0	ambiguous	0	0/0	FALSE	FALSE	FALSE	0.5	0.5
ChrUn	9764726	NA	A	C	1099.81	NA	0.493671	3.03779	2	0.142857	14	39	1X	178	178	1.59596	3.06598	4.90057	0	1	1	60	59.4532	6	1	6.92568	0.948718	0.978417	0	0	0	0	1542	5508	139	22	4.40227	3.77578	17	1	21	3.51141	18	62	6.52527	77	snp	GT:AD:AO:DP:GQ:QA:QR:RO	0/0/0/0	37,0	0	37	30	0	1413	37	0/1	26,22	22	48	99	894	1045	26	0/1	14,17	17	31	99	648	540	14	0/0	22,0	0	22	50	0	886	22	0/0	16,0	0	16	32	0	652	16	0/0	24,0	0	24	56	0	972	24	0.546799999999998	0	0	0	0	ambiguous	0	0/0	FALSE	FALSE	FALSE	0.5483870967741935	0.4583333333333333
ChrUn	9764789	NA	A	T	941.74	NA	0.537313	3.82055	2	0.142857	14	36	1X	176	176	1.22936	14.8328	9.21451	0	1	1	58.3056	59.8571	6	1	6.59576	0.944444	0.942857	0	0	0	0	1342	5373	140	19	3.25157	4.00297	17	1	12	11.6962	24	54	18.8931	86	snp	GT:AD:AO:DP:GQ:QA:QR:RO	0/0/0/0	48,0	0	48	49	0	1865	48	0/1	16,20	20	36	99	772	634	16	0/1	15,16	16	31	99	570	534	15	0/0	24,0	0	24	62	0	936	24	0/0	13,0	0	13	29	0	502	13	0/0	24,0	0	24	62	0	902	24	1.5515	0	0	0	0	ambiguous	0	0/0	FALSE	FALSE	FALSE	0.5161290322580645	0.5555555555555556
ChrUn	9824752	NA	C	T	1034.32	NA	0.444444	5.42305	2	0.142857	14	40	1X	206	206	1.55172	13.6505	16.4054	0	1	1	60	59.8373	6	1	8.86952	0.925	0.945783	0	0	0	0	1512	6566	166	21	3.22745	5.57421	19	1	16	6.48466	24	81	3.2196	85	snp	GT:AD:AO:DP:GQ:QA:QR:RO	0/0/0/0	37,0	0	37	39	0	1483	37	0/1	30,23	23	53	99	890	1194	30	0/1	20,17	17	37	99	622	779	20	0/0	26,0	0	26	71	0	1036	26	0/0	32,0	0	32	89	0	1248	32	0/0	21,0	0	21	56	0	826	21	0.162700000000001	0	0	0	0	ambiguous	0	0/0	FALSE	FALSE	FALSE	0.4594594594594595	0.4339622641509434
ChrUn	9824850	NA	G	A	1501.16	NA	0.473684	3.69603	2	0.142857	14	54	1X	246	246	1.72727	4.45795	5.22701	0	1	1	59.7037	59.9271	6	1	7.75676	0.851852	0.947917	0	0	0	0	2123	7493	192	25	3.6537	4.14128	29	1	21	8.80089	33	82	11.8771	110	snp	GT:AD:AO:DP:GQ:QA:QR:RO	0/0/0/0	45,0	0	45	34	0	1751	45	0/1	34,36	36	70	99	1433	1380	34	0/1	26,18	18	44	99	690	1013	26	0/0	36,0	0	36	86	0	1377	36	0/0	28,0	0	28	62	0	1073	28	0/0	23,0	0	23	47	0	899	23	0.223400000000005	0	0	0	0	ambiguous	0	0/0	FALSE	FALSE	FALSE	0.4090909090909091	0.5142857142857142
ChrUn	9831983	NA	C	T	2787.79	NA	0	0	4	0.285714	14	87	1X	176	176	2.09302	12.0207	13.7701	1	1	1	59.6897	58.8652	6	1	2.00971	0.91954	0.932584	0	0	0	0	3365	3535	89	37	7.22845	7.13366	50	1	37	7.22845	50	38	7.13366	51	snp	GT:AD:AO:DP:GQ:QA:QR:RO	0/0/0/0	29,0	0	29	1	0	1181	29	1/1	2,53	53	55	99	2056	82	2	1/1	1,34	34	35	99	1309	41	1	0/0	16,0	0	16	24	0	634	16	0/0	20,0	0	20	36	0	757	20	0/0	21,0	0	21	39	0	840	21	0.8245	0	0	0	0	unambiguous	0	0/0	FALSE	FALSE	FALSE	0.9714285714285714	0.9636363636363636
ChrUn	9840367	NA	T	C	2065.97	NA	0.428571	4.87156	11	0.785714	14	65	1X	135	135	0.386957	7.05258	4.99565	2	1	1	59.4154	59.9571	6	1	1.82486	0.892308	0.842857	0	0	0	0	2553	2681	70	42	15.0703	7.47733	23	1	34	3.31097	31	36	3.13438	34	snp	GT:AD:AO:DP:GQ:QA:QR:RO	1/1/1/1	0,27	27	27	13	1070	0	0	0/0	46,0	0	46	99	0	1775	46	0/1	24,18	18	42	99	720	906	24	1/1	0,2	2	2	0	59	0	0	1/1	0,8	8	8	0	302	0	0	1/1	0,10	10	10	9	402	0	0	0.541699999999999	0	0	0	0	ambiguous	0	1/1	FALSE	FALSE	FALSE	0.42857142857142855	0
ChrUn	9952187	NA	A	G	2153.02	NA	0.521739	3.10471	11	0.785714	14	66	1X	120	120	0.35814	3.53672	4.45795	2	1	1	54.3788	59.0185	6	1	0.205362	0.924242	0.944444	0	0	0	0	2576	2130	54	27	7.74806	3.0103	39	1	34	3.1419	32	33	8.80089	21	snp	GT:AD:AO:DP:GQ:QA:QR:RO	1/1/1/1	0,17	17	17	2	667	0	0	0/0	43,0	0	43	99	0	1692	43	0/1	11,12	12	23	99	469	438	11	1/1	0,7	7	7	2	274	0	0	1/1	0,12	12	12	31	441	0	0	1/1	0,18	18	18	49	725	0	0	4.6397	0	0	0	0	ambiguous	0	1/1	FALSE	FALSE	FALSE	0.5217391304347826	0
ChrUn	9952214	NA	T	A	2333.21	NA	0.5	3.0103	11	0.785714	14	70	1X	126	126	0.372727	4.99565	4.40625	1	1	1	53.7857	58.4107	6	1	0.920521	0.928571	0.946429	0	0	0	0	2793	2238	56	41	7.47733	18.5208	29	1	36	3.13438	34	33	6.88793	23	snp	GT:AD:AO:DP:GQ:QA:QR:RO	1/1/1/1	0,21	21	21	6	831	0	0	0/0	44,0	0	44	99	0	1763	44	0/1	12,12	12	24	99	488	475	12	1/1	0,7	7	7	0	287	0	0	1/1	0,12	12	12	15	469	0	0	1/1	0,18	18	18	34	718	0	0	4.625	0	0	0	0	ambiguous	0	1/1	FALSE	FALSE	FALSE	0.5	0
ChrUn	9952642	NA	C	G	2950.43	NA	0.481481	3.09072	11	0.785714	14	87	1X	138	138	0.545946	4.23331	4.07475	1	1	1	56.5747	59.9412	6	1	2.22092	0.977011	0.843137	0	0	0	0	3450	2021	51	42	3.23494	3.3935	45	1	50	7.22845	37	35	18.3809	16	snp	GT:AD:AO:DP:GQ:QA:QR:RO	1/1/1/1	0,32	32	32	31	1277	0	0	0/0	37,0	0	37	99	0	1492	37	0/1	14,13	13	27	99	505	529	14	1/1	0,6	6	6	0	245	0	0	1/1	0,14	14	14	33	547	0	0	1/1	0,22	22	22	57	876	0	0	3.3665	0	0	0	0	ambiguous	0	1/1	FALSE	FALSE	FALSE	0.48148148148148145	0
ChrUn	9962884	NA	A	C	4002.92	NA	0	0	10	0.714286	14	115	1X	197	197	0.70122	7.25883	3.434	0	1	1	58.2957	59.6585	6	1	5.03829	0.973913	0.902439	0	0	0	0	4541	3235	82	61	3.93554	8.20065	54	1	53	4.53977	62	37	4.70511	45	snp	GT:AD:AO:DP:GQ:QA:QR:RO	1/1/1/1	0,39	39	39	22	1561	0	0	0/0	50,0	0	50	99	0	1957	50	0/0	32,0	0	32	99	0	1278	32	1/1	0,25	25	25	48	974	0	0	1/1	0,29	29	29	60	1146	0	0	1/1	0,22	22	22	39	860	0	0	1.3628	0	0	0	0	unambiguous	0	1/1	FALSE	FALSE	FALSE	0	0
ChrUn	9965770	NA	A	G	2007.34	NA	0	0	10	0.714286	14	59	1X	103	103	0.780952	3.34154	3.0103	0	1	1	59.4915	59.3864	6	1	0.451477	0.949153	0.795455	0	0	0	0	2351	1761	44	20	16.2968	6.16881	39	1	39	16.2968	20	26	6.16881	18	snp	GT:AD:AO:DP:GQ:QA:QR:RO	1/1/1/1	0,29	29	29	23	1161	0	0	0/0	23,1	1	24	66	41	921	23	0/0	21,0	0	21	97	0	840	21	1/1	0,9	9	9	13	369	0	0	1/1	0,14	14	14	28	538	0	0	1/1	0,6	6	6	4	242	0	0	0.1051	0	0	0	0	unambiguous	0	1/1	FALSE	FALSE	FALSE	0	0.041666666666666664
ChrUn	9966347	NA	T	A	4326.32	NA	0.471264	3.63429	12	0.857143	14	136	1X	182	182	0	3.07417	3.19912	0	1	1	60	60	6	1	2.88621	0.955882	0.891304	0	0	0	0	5179	1774	46	77	8.18351	7.73089	59	1	58	9.39698	78	22	3.19912	24	snp	GT:AD:AO:DP:GQ:QA:QR:RO	1/1/1/1	0,42	42	42	23	1607	0	0	0/1	23,25	25	48	99	945	874	23	0/1	23,16	16	39	99	631	900	23	1/1	0,22	22	22	37	851	0	0	1/1	0,14	14	14	13	498	0	0	1/1	0,17	17	17	22	647	0	0	0	0	0	0	0	ambiguous	0	1/1	FALSE	FALSE	FALSE	0.41025641025641024	0.5208333333333334
ChrUn	9985131	NA	T	C	1707.37	NA	0.487805	3.06326	4	0.285714	14	58	1X	128	128	1.61224	10.3484	3.13438	0	1	1	50.7241	52.4857	6	1	0.761915	0.931034	0.971429	0	0	0	0	2136	2729	70	25	5.40641	3.50664	33	1	27	3.60933	31	33	3.50664	37	snp	GT:AD:AO:DP:GQ:QA:QR:RO	0/0/0/0	22,0	0	22	5	0	877	22	1/1	0,38	38	38	99	1430	0	0	0/1	15,19	19	34	99	665	598	15	0/0	16,0	0	16	26	0	639	16	0/1	6,1	1	7	60	41	210	6	0/0	11,0	0	11	11	0	405	11	1.7616	0	0	0	1	ambiguous	0	0/0	FALSE	FALSE	TRUE	0.5588235294117647	1
ChrUn	9985143	NA	G	A	1700.28	NA	0.484848	3.0761	3	0.214286	14	55	1X	132	132	2.4	9.68264	4.39215	1	1	1	51.1273	52.1039	6	1	2.16887	0.927273	0.974026	0	0	0	0	2123	3014	77	22	7.78754	5.29458	33	1	23	6.20829	32	35	4.39215	42	snp	GT:AD:AO:DP:GQ:QA:QR:RO	0/0/0/0	22,0	0	22	10	0	872	22	1/1	0,39	39	39	99	1514	0	0	0/1	17,16	16	33	99	609	654	17	0/0	18,0	0	18	37	0	712	18	0/0	8,0	0	8	0	0	320	8	0/0	12,0	0	12	19	0	456	12	0.976600000000005	0	0	0	0	ambiguous	0	0/0	FALSE	FALSE	FALSE	0.48484848484848486	1
ChrUn	9991489	NA	G	A	469.42	NA	0.548387	3.64073	2	0.142857	14	17	1X	87	87	1.10714	6.20364	10.9517	0	1	1	57.5882	56.2	6	1	4.74307	0.882353	0.842857	0	0	0	0	671	2783	70	7	4.1599	18.0245	10	1	12	9.26925	5	43	10.9517	27	snp	GT:AD:AO:DP:GQ:QA:QR:RO	0/0/0/0	28,0	0	28	32	0	1095	28	0/1	6,7	7	13	99	287	242	6	0/1	8,10	10	18	99	384	328	8	0/0	9,0	0	9	24	0	360	9	0/0	11,0	0	11	30	0	439	11	0/0	8,0	0	8	21	0	319	8	1.3882	0	0	0	0	ambiguous	0	0/0	FALSE	FALSE	FALSE	0.5555555555555556	0.5384615384615384
ChrUn	10010561	NA	G	T	1429.89	NA	0	0	10	0.714286	14	43	1X	91	91	0.447917	4.27278	3.19126	1	1	1	53.6512	55.2708	6	1	0.367887	0.976744	0.916667	0	0	0	0	1678	1861	48	26	7.10075	7.5342	17	1	22	3.0608	21	24	3.0103	24	snp	GT:AD:AO:DP:GQ:QA:QR:RO	1/1/1/1	0,10	10	10	0	389	0	0	0/0	27,0	0	27	99	0	1063	27	0/0	21,0	0	21	94	0	798	21	1/1	0,16	16	16	36	615	0	0	1/1	0,11	11	11	21	442	0	0	1/1	0,6	6	6	6	232	0	0	1.6196	0	0	0	0	unambiguous	0	1/1	FALSE	FALSE	FALSE	0	0
ChrUn	10059192	NA	C	A	848.59	NA	0.415584	7.77626	2	0.142857	14	32	1X	236	236	0.968553	4.09604	11.3556	0	1	1	59.4375	59.9804	6	1	20.3103	0.96875	0.980392	0	0	0	0	1238	8031	204	14	4.09604	7.26809	18	1	14	4.09604	18	86	13.9102	118	snp	GT:AD:AO:DP:GQ:QA:QR:RO	0/0/0/0	54,0	0	54	88	0	2114	54	0/1	27,20	20	47	99	770	1049	27	0/1	18,12	12	30	99	468	698	18	0/0	34,0	0	34	99	0	1364	34	0/0	39,0	0	39	99	0	1539	39	0/0	32,0	0	32	99	0	1267	32	0.542900000000003	0	0	0	0	ambiguous	0	0/0	FALSE	FALSE	FALSE	0.4	0.425531914893617
ChrUn	10072841	NA	C	T	1019.2	NA	0.493506	3.0385	2	0.25	8	38	1X	93	93	2.40625	6.66752	9.68264	1	1	1	59.4737	58.3818	3	1	0.777076	0.947368	0.890909	0	0	0	0	1455	2182	55	15	6.66752	3.04978	23	1	18	3.23888	20	27	3.04978	28	snp	GT:AD:AO:DP:GQ:QA:QR:RO	0/0/0/0	16,0	0	16	2	0	635	16	0/1	24,16	16	40	99	592	953	24	0/1	15,22	22	37	99	863	594	15	NA	NA	NA	NA	NA	NA	NA	NA	NA	NA	NA	NA	NA	NA	NA	NA	NA	NA	NA	NA	NA	NA	NA	NA	1.0919	0	NA	NA	NA	ambiguous	NA	0/0	NA	NA	NA	0.5945945945945946	0.4
ChrUn	10072883	NA	C	T	1002.45	NA	0.4625	3.98746	2	0.25	8	37	1X	98	98	2.22222	5.88603	5.89373	0	1	1	58.027	58.9016	3	1	1.29768	0.891892	0.901639	0	0	0	0	1452	2385	61	12	12.9286	3.90025	25	1	17	3.5385	20	26	5.89373	35	snp	GT:AD:AO:DP:GQ:QA:QR:RO	0/0/0/0	18,0	0	18	7	0	678	18	0/1	17,18	18	35	99	716	676	17	0/1	26,19	19	45	99	736	1031	26	NA	NA	NA	NA	NA	NA	NA	NA	NA	NA	NA	NA	NA	NA	NA	NA	NA	NA	NA	NA	NA	NA	NA	NA	0.874600000000001	0	NA	NA	NA	ambiguous	NA	0/0	NA	NA	NA	0.4222222222222222	0.5142857142857142
ChrUn	10072904	NA	G	A	1194.66	NA	0.477778	3.39634	2	0.25	8	43	1X	107	107	2.64706	7.10075	7.89611	1	1	1	57.8372	59.1406	3	1	0.875825	0.883721	0.921875	0	0	0	0	1710	2506	64	15	11.5447	3.14602	28	1	18	5.48477	25	25	9.66043	39	snp	GT:AD:AO:DP:GQ:QA:QR:RO	0/0/0/0	17,0	0	17	2	0	674	17	0/1	20,20	20	40	99	807	775	20	0/1	27,23	23	50	99	903	1057	27	NA	NA	NA	NA	NA	NA	NA	NA	NA	NA	NA	NA	NA	NA	NA	NA	NA	NA	NA	NA	NA	NA	NA	NA	1.3034	0	NA	NA	NA	ambiguous	NA	0/0	NA	NA	NA	0.46	0.5
ChrUn	10089701	NA	T	A	1340.73	NA	0.445455	5.85295	2	0.142857	14	49	1X	266	266	1.41026	6.59988	3.82085	0	1	1	56.6122	59.106	6	1	15.1239	0.897959	0.926267	0	0	0	0	1924	8546	217	22	4.11819	4.22112	27	1	25	3.05462	24	105	3.50063	112	snp	GT:AD:AO:DP:GQ:QA:QR:RO	0/0/0/0	56,0	0	56	66	0	2179	56	0/1	33,27	27	60	99	1038	1262	33	0/1	28,22	22	50	99	886	1101	28	0/0	41,0	0	41	99	0	1630	41	0/0	31,0	0	31	89	0	1230	31	0/0	28,0	0	28	80	0	1144	28	2.4938	0	0	0	0	ambiguous	0	0/0	FALSE	FALSE	FALSE	0.44	0.45
ChrUn	10089726	NA	T	A	1215.61	NA	0.425926	8.15749	2	0.142857	14	46	1X	258	258	1.44	12.2627	3.0103	0	1	1	57.5	58.7547	6	1	15.9052	0.913043	0.933962	0	0	0	0	1781	8321	212	26	4.70971	3.37904	20	1	26	4.70971	20	93	9.93443	119	snp	GT:AD:AO:DP:GQ:QA:QR:RO	0/0/0/0	56,0	0	56	69	0	2183	56	0/1	34,25	25	59	99	960	1335	34	0/1	28,21	21	49	99	821	1077	28	0/0	39,0	0	39	99	0	1553	39	0/0	30,0	0	30	89	0	1178	30	0/0	25,0	0	25	74	0	995	25	1.2547	0	0	0	0	ambiguous	0	0/0	FALSE	FALSE	FALSE	0.42857142857142855	0.423728813559322
ChrUn	10091596	NA	C	T	934.42	NA	0.559322	4.81373	2	0.142857	14	33	1X	145	145	1.37209	4.65535	16.1167	0	1	1	57.2121	58.8214	6	1	2.40625	0.878788	0.964286	0	0	0	0	1294	4414	112	18	3.60252	16.1167	15	1	18	3.60252	15	62	5.80219	50	snp	GT:AD:AO:DP:GQ:QA:QR:RO	0/0/0/0	21,0	0	21	11	0	853	21	0/1	17,20	20	37	99	793	697	17	0/1	9,13	13	22	99	501	342	9	0/0	20,0	0	20	45	0	779	20	0/0	21,0	0	21	48	0	816	21	0/0	24,0	0	24	57	0	927	24	1.6093	0	0	0	0	ambiguous	0	0/0	FALSE	FALSE	FALSE	0.5909090909090909	0.5405405405405406
ChrUn	10103654	NA	G	A	1800.25	NA	0.516129	3.08035	3	0.214286	14	57	1X	141	141	2.14706	3.9627	11.386	1	1	1	59.3509	56.9643	6	1	0.916335	0.824561	0.916667	0	0	0	0	2237	3270	84	26	3.9627	4.66476	31	1	27	3.35316	30	39	3.94093	45	snp	GT:AD:AO:DP:GQ:QA:QR:RO	0/0/0/0	17,0	0	17	6	0	655	17	1/1	1,41	41	42	99	1618	41	1	0/1	15,16	16	31	99	619	607	15	0/0	22,0	0	22	51	0	852	22	0/0	22,0	0	22	51	0	861	22	0/0	7,0	0	7	0	0	254	7	2.3866	0	0	0	0	ambiguous	0	0/0	FALSE	FALSE	FALSE	0.5161290322580645	0.9761904761904762
ChrUn	10149813	NA	C	T	2541.78	NA	0.538462	3.17734	11	0.785714	14	76	1X	108	108	0.630769	4.03889	5.45321	0	1	1	59.2632	60	6	1	2.0653	0.960526	0.96875	0	0	0	0	2915	1179	32	45	8.61041	16.3106	31	1	36	3.46745	40	16	3.0103	16	snp	GT:AD:AO:DP:GQ:QA:QR:RO	1/1/1/1	0,14	14	14	10	521	0	0	0/0	26,0	0	26	99	0	973	26	0/1	6,7	7	13	99	250	206	6	1/1	0,28	28	28	76	1110	0	0	1/1	0,18	18	18	46	669	0	0	1/1	0,9	9	9	19	365	0	0	0.736800000000002	0	0	0	0	ambiguous	0	1/1	FALSE	FALSE	FALSE	0.5384615384615384	0
ChrUn	10176960	NA	A	C	873.21	NA	0	0	4	0.285714	14	25	1X	82	82	0.877193	3.09716	9.44853	0	1	1	57.88	59.0175	6	1	5.31756	0.8	0.982456	0	0	0	0	1007	2197	57	15	5.18177	11.5819	10	1	14	3.79203	11	32	4.877	25	snp	GT:AD:AO:DP:GQ:QA:QR:RO	0/0/0/0	17,0	0	17	23	0	666	17	1/1	0,14	14	14	50	560	0	0	1/1	0,11	11	11	41	447	0	0	0/0	11,0	0	11	35	0	434	11	0/0	21,0	0	21	65	0	791	21	0/0	8,0	0	8	26	0	306	8	1.1375	0	0	0	0	unambiguous	0	0/0	FALSE	FALSE	FALSE	1	1
ChrUn	10177218	NA	G	A	1047.67	NA	0	0	4	0.285714	14	31	1X	73	73	1.47619	3.08035	3.21711	0	1	1	58.7419	58.2857	6	1	0.672194	0.870968	0.928571	0	0	0	0	1214	1670	42	16	3.08035	16.2459	15	1	14	3.64073	17	21	3.0103	21	snp	GT:AD:AO:DP:GQ:QA:QR:RO	0/0/0/0	11,0	0	11	5	0	443	11	1/1	0,13	13	13	63	512	0	0	1/1	0,18	18	18	78	702	0	0	0/0	9,0	0	9	18	0	338	9	0/0	15,0	0	15	36	0	611	15	0/0	7,0	0	7	12	0	278	7	0.456200000000003	0	0	0	0	unambiguous	0	0/0	FALSE	FALSE	FALSE	1	1
ChrUn	10187222	NA	C	T	2277.35	NA	0.413793	4.88226	11	0.785714	14	70	1X	136	136	0	3.50664	4.19474	1	1	1	59.0857	59.697	6	1	2.99748	0.914286	0.893939	0	0	0	0	2772	2525	66	38	4.12706	13.6703	32	1	43	10.9517	27	32	3.1419	34	snp	GT:AD:AO:DP:GQ:QA:QR:RO	1/1/1/1	0,11	11	11	0	438	0	0	0/0	49,1	1	50	99	41	1899	49	0/1	17,12	12	29	99	481	626	17	1/1	0,11	11	11	17	420	0	0	1/1	0,16	16	16	32	652	0	0	1/1	0,19	19	19	41	740	0	0	0.6113	0	0	0	0	ambiguous	0	1/1	FALSE	FALSE	FALSE	0.41379310344827586	0.02
ChrUn	10250189	NA	T	A	935.2	NA	0.486111	3.13094	2	0.142857	14	35	1X	232	232	0.9	4.56135	9.89949	0	1	1	59.4571	59.6751	6	1	16.471	0.828571	0.923858	0	0	0	0	1321	7412	197	21	6.05036	3.28587	14	1	16	3.56868	19	93	4.34405	104	snp	GT:AD:AO:DP:GQ:QA:QR:RO	0/0/0/0	47,0	0	47	72	0	1764	47	0/1	17,17	17	34	99	644	607	17	0/1	20,18	18	38	99	677	731	20	0/0	39,0	0	39	99	0	1508	39	0/0	37,0	0	37	99	0	1429	37	0/0	37,0	0	37	99	0	1373	37	0.218000000000004	0	0	0	0	ambiguous	0	0/0	FALSE	FALSE	FALSE	0.47368421052631576	0.5
ChrUn	10286122	NA	T	C	1857.69	NA	0	0	10	0.714286	14	55	1X	105	105	0.55	4.94488	5.78978	1	1	1	57.4727	60	6	1	1.89661	0.981818	0.82	0	0	0	0	2147	1907	50	33	7.78754	3.70517	22	1	21	9.68264	34	20	7.3532400000000004	30	snp	GT:AD:AO:DP:GQ:QA:QR:RO	1/1/1/1	0,24	24	24	19	950	0	0	0/0	29,0	0	29	99	0	1133	29	0/0	21,0	0	21	87	0	774	21	1/1	0,13	13	13	28	486	0	0	1/1	0,5	5	5	1	205	0	0	1/1	0,13	13	13	28	506	0	0	2.5273	0	0	0	0	unambiguous	0	1/1	FALSE	FALSE	FALSE	0	0
ChrUn	10309955	NA	T	C	1031.01	NA	0	0	4	0.285714	14	30	1X	97	97	0.895522	4.16842	3.04271	0	1	1	56.9	60	6	1	6.69385	0.933333	0.985075	0	0	0	0	1188	2624	67	16	3.29983	10.3026	14	1	17	4.16842	13	44	17.3031	23	snp	GT:AD:AO:DP:GQ:QA:QR:RO	0/0/0/0	22,0	0	22	29	0	862	22	1/1	0,17	17	17	61	676	0	0	1/1	0,13	13	13	49	512	0	0	0/0	10,0	0	10	32	0	392	10	0/0	21,0	0	21	65	0	826	21	0/0	14,0	0	14	44	0	544	14	3.1	0	0	0	0	unambiguous	0	0/0	FALSE	FALSE	FALSE	1	1
ChrUn	10323392	NA	G	A	959.62	NA	0.5625	5.18177	2	0.142857	14	36	1X	155	155	1.40659	3.9754	3.02855	0	1	1	59.1667	59.4874	6	1	3.23734	0.888889	0.941176	0	0	0	0	1342	4621	119	18	3.0103	3.46649	18	1	22	6.8707	14	60	3.02855	59	snp	GT:AD:AO:DP:GQ:QA:QR:RO	0/0/0/0	26,0	0	26	14	0	1006	26	0/1	13,19	19	32	99	702	469	13	0/1	15,17	17	32	99	640	599	15	0/0	13,0	0	13	21	0	503	13	0/0	22,0	0	22	48	0	885	22	0/0	30,0	0	30	72	0	1159	30	0.320700000000002	0	0	0	0	ambiguous	0	0/0	FALSE	FALSE	FALSE	0.53125	0.59375
ChrUn	10532804	NA	T	G	2604.22	NA	0.875	22.5536	9	0.642857	14	77	1X	164	164	0.464706	5.29458	8.62618	0	1	1	58	57.6897	6	1	0.111688	1	0.91954	0	0	0	0	3039	3365	87	43	5.29458	7.22845	34	1	38	3.0385	39	34	12.0207	53	snp	GT:AD:AO:DP:GQ:QA:QR:RO	1/1/1/1	0,24	24	24	3	976	0	0	0/0	48,0	0	48	99	0	1885	48	0/0	37,0	0	37	99	0	1406	37	1/1	0,25	25	25	49	968	0	0	1/1	0,14	14	14	16	533	0	0	0/1	2,14	14	16	68	562	74	2	0.310299999999998	0	2	0	0	unambiguous	0.125	1/1	TRUE	FALSE	FALSE	0	0
ChrUn	10544334	NA	G	A	2024.48	NA	0	0	4	0.285714	14	60	1X	131	131	1.69014	6.62942	3.28556	0	1	1	59.6167	58.8451	6	1	1.57172	0.883333	0.929577	0	0	0	0	2365	2751	71	39	14.7363	5.48761	21	1	20	17.4868	40	31	5.48761	40	snp	GT:AD:AO:DP:GQ:QA:QR:RO	0/0/0/0	26,0	0	26	8	0	995	26	1/1	0,38	38	38	99	1518	0	0	1/1	0,22	22	22	99	847	0	0	0/0	13,0	0	13	15	0	515	13	0/0	14,0	0	14	18	0	570	14	0/0	18,0	0	18	30	0	671	18	0.771599999999999	0	0	0	0	unambiguous	0	0/0	FALSE	FALSE	FALSE	1	1
ChrUn	10559827	NA	G	A	1575.07	NA	0.571429	4.25114	3	0.214286	14	54	1X	162	162	1.375	5.5839	5.9056	0	1	1	59.463	59.3056	6	1	2.81376	0.925926	0.953704	0	0	0	0	1918	4226	108	31	5.5839	12.7417	23	1	26	3.17115	28	59	5.02092	49	snp	GT:AD:AO:DP:GQ:QA:QR:RO	0/0/0/0	28,0	0	28	12	0	1132	28	1/1	0,38	38	38	99	1344	0	0	0/1	12,16	16	28	99	574	417	12	0/0	24,0	0	24	50	0	976	24	0/0	15,0	0	15	23	0	589	15	0/0	29,0	0	29	65	0	1112	29	0.157400000000003	0	0	0	0	ambiguous	0	0/0	FALSE	FALSE	FALSE	0.5714285714285714	1
ChrUn	10578215	NA	C	T	854.96	NA	0.43662	5.48761	2	0.142857	14	31	1X	209	209	1.02899	11.486	18.8206	0	1	1	59.871	58.8539	6	1	15.8643	0.870968	0.97191	0	0	0	0	1240	6946	178	19	6.44263	6.96287	12	1	11	8.68415	20	75	12.5745	103	snp	GT:AD:AO:DP:GQ:QA:QR:RO	0/0/0/0	45,0	0	45	69	0	1782	45	0/1	19,14	14	33	99	565	752	19	0/1	21,17	17	38	99	675	797	21	0/0	39,0	0	39	99	0	1502	39	0/0	19,0	0	19	70	0	748	19	0/0	35,0	0	35	99	0	1365	35	1.0171	0	0	0	0	ambiguous	0	0/0	FALSE	FALSE	FALSE	0.4473684210526316	0.42424242424242425
ChrUn	10578473	NA	A	C	927.34	NA	0.581818	6.20829	2	0.142857	14	32	1X	188	188	0.827068	7.3532400000000004	7.52028	0	1	1	60	58.5192	6	1	10.9961	0.90625	0.967949	0	0	0	0	1263	6053	156	21	9.79615	6.57374	11	1	17	3.28173	15	83	4.40227	73	snp	GT:AD:AO:DP:GQ:QA:QR:RO	0/0/0/0	46,0	0	46	60	0	1789	46	0/1	13,18	18	31	99	719	494	13	0/1	10,14	14	24	99	544	374	10	0/0	34,0	0	34	99	0	1284	34	0/0	15,0	0	15	48	0	590	15	0/0	38,0	0	38	99	0	1522	38	1.4808	0	0	0	0	ambiguous	0	0/0	FALSE	FALSE	FALSE	0.5833333333333334	0.5806451612903226
ChrUn	10606826	NA	G	A	435.15	NA	0.404762	6.31921	2	0.142857	14	17	1X	115	115	1.15068	6.20364	6.20103	0	1	1	59.2353	57.8163	6	1	8.56568	1	0.969388	0	0	0	0	658	3825	98	11	6.20364	3.09893	6	1	9	3.13803	8	41	8.68272	57	snp	GT:AD:AO:DP:GQ:QA:QR:RO	0/0/0/0	27,0	0	27	41	0	1035	27	0/1	12,8	8	20	99	319	478	12	0/1	13,9	9	22	99	339	494	13	0/0	10,0	0	10	37	0	392	10	0/0	19,0	0	19	64	0	761	19	0/0	17,0	0	17	58	0	665	17	1.419	0	0	0	0	ambiguous	0	0/0	FALSE	FALSE	FALSE	0.4090909090909091	0.4
ChrUn	10622356	NA	G	T	2108.96	NA	0.444444	3.73412	3	0.214286	14	65	1X	186	186	1.50943	12.665	3.45895	0	1	1	57.8154	57.0744	6	1	2.90207	0.923077	0.942149	0	0	0	0	2547	4705	121	28	5.71629	3.45895	37	1	40	10.5269	25	70	9.48883	51	snp	GT:AD:AO:DP:GQ:QA:QR:RO	0/0/0/0	35,0	0	35	13	0	1409	35	1/1	0,53	53	53	99	2059	0	0	0/1	15,12	12	27	99	488	541	15	0/0	16,0	0	16	17	0	626	16	0/0	38,0	0	38	84	0	1474	38	0/0	17,0	0	17	20	0	655	17	0.741	0	0	0	0	ambiguous	0	0/0	FALSE	FALSE	FALSE	0.4444444444444444	1
ChrUn	10624302	NA	C	T	1886.58	NA	0	0	4	0.285714	14	55	1X	184	184	0.852713	3.99733	6.79775	0	1	1	57.5636	57.6589	6	1	8.51066	0.927273	1	0	0	0	0	2145	4971	129	27	3.04978	11.915	28	1	29	3.36563	26	56	7.87507	73	snp	GT:AD:AO:DP:GQ:QA:QR:RO	0/0/0/0	25,0	0	25	37	0	978	25	1/1	0,31	31	31	99	1232	0	0	1/1	0,24	24	24	88	913	0	0	0/0	36,0	0	36	99	0	1381	36	0/0	34,0	0	34	99	0	1346	34	0/0	34,0	0	34	99	0	1266	34	0.0953000000000017	0	0	0	0	unambiguous	0	0/0	FALSE	FALSE	FALSE	1	1
ChrUn	10703647	NA	A	G	1026.43	NA	0.542857	4.12706	2	0.142857	14	38	1X	146	146	1.84211	3.9246	14.5915	1	1	1	59.1053	58.6667	6	1	0.544487	0.894737	0.925926	0	0	0	0	1440	4231	108	19	3.0103	3.73412	19	1	20	3.23888	18	63	9.52472	45	snp	GT:AD:AO:DP:GQ:QA:QR:RO	0/0/0/0	19,0	0	19	2	0	738	19	0/1	18,21	21	39	99	821	695	18	0/1	14,17	17	31	99	619	537	14	0/0	16,0	0	16	47	0	639	16	0/0	22,0	0	22	65	0	874	22	0/0	19,0	0	19	56	0	748	19	0.438600000000001	0	0	0	0	ambiguous	0	0/0	FALSE	FALSE	FALSE	0.5483870967741935	0.5384615384615384
ChrUn	10745615	NA	A	C	1548.7	NA	0	0	4	0.285714	14	48	1X	87	87	2.46154	11.8771	15.538	1	1	1	54.9583	54.6154	6	1	9.86568e-4	0.9375	0.974359	0	0	0	0	1837	1506	39	22	3.73412	3.06598	26	1	27	4.6389	21	27	15.538	12	snp	GT:AD:AO:DP:GQ:QA:QR:RO	0/0/0/0	16,0	0	16	6	0	616	16	1/1	0,28	28	28	99	1093	0	0	1/1	0,20	20	20	93	744	0	0	0/0	5,0	0	5	0	0	201	5	0/0	12,0	0	12	22	0	447	12	0/0	6,0	0	6	4	0	242	6	0.3429	0	0	0	0	unambiguous	0	0/0	FALSE	FALSE	FALSE	1	1
ChrUn	10747089	NA	G	T	964.49	NA	0.5	3.0103	2	0.142857	14	35	1X	126	126	2.5	3.07234	11.6246	1	1	1	59.0857	58.9121	6	1	1.42121	0.885714	0.945055	0	0	0	0	1370	3582	91	18	3.07234	4.17955	17	1	18	3.07234	17	49	4.17955	42	snp	GT:AD:AO:DP:GQ:QA:QR:RO	0/0/0/0	30,0	0	30	32	0	1182	30	0/1	17,16	16	33	99	616	693	17	0/1	18,19	19	37	99	754	717	18	0/0	11,0	0	11	28	0	430	11	0/0	7,0	0	7	1	0	260	7	0/0	8,0	0	8	19	0	300	8	0.1736	0	0	0	0	ambiguous	0	0/0	FALSE	FALSE	FALSE	0.5135135135135135	0.48484848484848486
ChrUn	10774227	NA	A	G	2873.54	NA	0.432836	5.63551	12	0.857143	14	90	1X	128	128	0	3.10681	3.9246	1	1	1	58.8222	60	6	1	2.39837	0.977778	0.842105	0	0	0	0	3492	1453	38	52	7.73928	3.23888	38	1	48	3.87889	42	19	3.0103	19	snp	GT:AD:AO:DP:GQ:QA:QR:RO	1/1/1/1	0,18	18	18	0	719	0	0	0/1	21,16	16	37	99	615	810	21	0/1	17,13	13	30	99	464	643	17	1/1	0,14	14	14	32	552	0	0	1/1	0,10	10	10	20	388	0	0	1/1	0,19	19	19	47	754	0	0	1.1778	0	0	0	0	ambiguous	0	1/1	FALSE	FALSE	FALSE	0.43333333333333335	0.43243243243243246
ChrUn	10804278	NA	A	T	1154.15	NA	0.428571	4.56135	9	0.75	12	41	1X	116	116	0.277273	9.41879	3.27088	2	1	1	59.3902	58.9733	5	1	0.765913	0.878049	0.88	0	0	0	0	1528	2799	75	24	5.60547	9.52472	17	1	25	7.30028	16	48	15.7786	27	snp	GT:AD:AO:DP:GQ:QA:QR:RO	1/1/1/1	0,15	15	15	0	542	0	0	0/0	55,0	0	55	99	0	2070	55	0/1	20,15	15	35	99	579	729	20	NA	NA	NA	NA	NA	NA	NA	NA	1/1	0,7	7	7	6	265	0	0	1/1	0,4	4	4	0	142	0	0	0.416899999999998	0	0	NA	0	ambiguous	0	1/1	FALSE	NA	FALSE	0.42857142857142855	0
ChrUn	10850451	NA	C	T	2439.26	NA	0	0	4	0.285714	14	71	1X	105	105	4.17647	6.71098	5.30951	4	1	1	52.4085	56.2941	6	1	0.938672	0.619718	0.823529	0	0	0	0	2882	1357	34	37	3.28556	7.09778	34	1	41	6.71098	30	9	19.3602	25	snp	GT:AD:AO:DP:GQ:QA:QR:RO	0/0/0/0	19,0	0	19	1	0	760	19	1/1	0,28	28	28	99	1135	0	0	1/1	0,43	43	43	99	1747	0	0	0/0	6,0	0	6	0	0	246	6	0/0	1,0	0	1	0	0	41	1	0/0	8,0	0	8	8	0	310	8	3.8856	0	0	0	0	unambiguous	0	0/0	FALSE	FALSE	FALSE	1	1
ChrUn	10959264	NA	T	C	789.84	NA	0.442857	4.99565	2	0.142857	14	31	1X	138	138	2.05882	3.64073	3.51765	0	1	1	57.1935	59.6075	6	1	2.49444	0.967742	0.906542	0	0	0	0	1171	4133	107	13	4.76149	13.7459	18	1	19	6.44263	12	45	8.8753	62	snp	GT:AD:AO:DP:GQ:QA:QR:RO	0/0/0/0	20,0	0	20	11	0	803	20	0/1	26,19	19	45	99	728	994	26	0/1	13,12	12	25	99	443	483	13	0/0	19,0	0	19	43	0	758	19	0/0	15,0	0	15	31	0	576	15	0/0	14,0	0	14	28	0	519	14	2.414	0	0	0	0	ambiguous	0	0/0	FALSE	FALSE	FALSE	0.48	0.4222222222222222
ChrUn	11069534	NA	A	G	1156.92	NA	0	0	10	0.714286	14	34	1X	78	78	0.386364	9.39698	6.16881	2	1	1	59.6765	60	6	1	1.93808	1	0.818182	0	0	0	0	1352	1714	44	15	4.03217	3.20771	19	1	13	7.09778	21	13	19.0002	31	snp	GT:AD:AO:DP:GQ:QA:QR:RO	1/1/1/1	0,19	19	19	15	746	0	0	0/0	21,0	0	21	82	0	835	21	0/0	23,0	0	23	88	0	879	23	1/1	0,3	3	3	1	123	0	0	1/1	0,10	10	10	21	401	0	0	1/1	0,2	2	2	0	82	0	0	0.323500000000003	0	0	0	0	unambiguous	0	1/1	FALSE	FALSE	FALSE	0	0
ChrUn	11178423	NA	C	A	1894.57	NA	0	0	10	0.714286	14	58	1X	159	159	0.287129	3.60933	3.0318	3	1	1	58.6207	59.8515	6	1	0.892926	1	0.90099	0	0	0	0	2257	4012	101	21	12.5947	3.2038	37	1	30	3.16006	28	47	4.06379	54	snp	GT:AD:AO:DP:GQ:QA:QR:RO	1/1/1/1	0,21	21	21	0	805	0	0	0/0	58,0	0	58	99	0	2294	58	0/0	43,0	0	43	99	0	1718	43	1/1	0,23	23	23	52	920	0	0	1/1	0,10	10	10	1	368	0	0	1/1	0,4	4	4	0	164	0	0	1.2308	0	0	0	0	unambiguous	0	1/1	FALSE	FALSE	FALSE	0	0
ChrUn	11246381	NA	C	T	1029.46	NA	0.550725	4.55236	2	0.142857	14	38	1X	142	142	1.89041	5.06748	5.09825	1	1	1	55.1316	54.7212	6	1	0.813314	0.921053	0.971154	0	0	0	0	1448	4084	104	19	3.0103	3.76196	19	1	19	3.0103	19	52	3.0103	52	snp	GT:AD:AO:DP:GQ:QA:QR:RO	0/0/0/0	26,0	0	26	30	0	1018	26	0/1	15,19	19	34	99	715	611	15	0/1	16,19	19	35	99	733	583	16	0/0	8,0	0	8	2	0	328	8	0/0	12,0	0	12	33	0	479	12	0/0	27,0	0	27	78	0	1065	27	0.410399999999996	0	0	0	0	ambiguous	0	0/0	FALSE	FALSE	FALSE	0.5428571428571428	0.5588235294117647
ChrUn	11262925	NA	A	G	1971.14	NA	0	0	10	0.714286	14	60	1X	164	164	0.3125	10.1038	15.0369	2	1	1	59.5833	58.6731	6	1	0.0440164	0.966667	0.903846	0	0	0	0	2414	3965	104	20	17.4868	17.1249	40	1	39	14.7363	21	57	5.09825	47	snp	GT:AD:AO:DP:GQ:QA:QR:RO	1/1/1/1	0,20	20	20	0	820	0	0	0/0	64,0	0	64	99	0	2481	64	0/0	40,1	1	41	99	41	1484	40	1/1	0,19	19	19	39	749	0	0	1/1	0,6	6	6	0	238	0	0	1/1	0,14	14	14	24	566	0	0	0.910200000000003	0	0	0	0	unambiguous	0	1/1	FALSE	FALSE	FALSE	0.024390243902439025	0
ChrUn	11281790	NA	C	G	2808.31	NA	0	0	10	0.714286	14	82	1X	176	176	0.446237	13.6028	3.59403	1	1	1.25	59.3049	59.9677	6	1	2.04392	0.987805	0.849462	0	0	0	0	3294	3687	93	41	3.0103	5.83555	41	1	30	15.8273	52	34	17.6035	59	snp	GT:AD:AO:DP:GQ:QA:QR:RO	1/1/1/1	0,35	35	35	0	1402	0	0	0/0	49,0	0	49	99	0	1948	49	0/0	44,0	0	44	99	0	1739	44	1/1	0,17	17	17	20	684	0	0	1/1	0,15	15	16	14	615	0	0	1/1	0,15	15	15	14	593	0	0	0.662799999999997	0	0	0	0	unambiguous	0	1/1	FALSE	FALSE	FALSE	0	0
ChrUn	11343088	NA	G	A	759.29	NA	0.430769	5.71629	2	0.142857	14	28	1X	151	151	1.51163	7.97367	5.99387	0	1	1	59.3929	57.561	6	1	8.3602900000000009	0.678571	0.869919	0	0	0	0	1112	4760	123	12	4.25114	14.0442	16	1	18	7.97367	10	71	9.38348	52	snp	GT:AD:AO:DP:GQ:QA:QR:RO	0/0/0/0	34,0	0	34	40	0	1317	34	0/1	19,13	13	32	99	501	753	19	0/1	18,15	15	33	99	611	716	18	0/0	23,0	0	23	66	0	893	23	0/0	13,0	0	13	36	0	479	13	0/0	16,0	0	16	45	0	602	16	1.8319	0	0	0	0	ambiguous	0	0/0	FALSE	FALSE	FALSE	0.45454545454545453	0.40625
ChrUn	11368129	NA	C	T	2642.43	NA	0	0	10	0.714286	14	75	1X	142	142	0.559701	6.51361	3.04271	1	1	1	60	59.7761	6	1	2.16336	1	0.940299	0	0	0	0	3014	2585	67	39	3.27088	3.82055	36	1	34	4.429	41	26	10.3026	41	snp	GT:AD:AO:DP:GQ:QA:QR:RO	1/1/1/1	0,15	15	15	0	606	0	0	0/0	45,0	0	45	99	0	1773	45	0/0	22,0	0	22	98	0	812	22	1/1	0,31	31	31	80	1250	0	0	1/1	0,21	21	21	49	848	0	0	1/1	0,8	8	8	10	310	0	0	0.2239	0	0	0	0	unambiguous	0	1/1	FALSE	FALSE	FALSE	0	0
ChrUn	11368150	NA	A	G	2385.57	NA	0	0	10	0.714286	14	72	1X	138	138	0.822222	3.49285	6.30041	1	1	1	59.5417	60	6	1	1.1814	1	0.924242	0	0	0	0	2767	2448	66	38	3.49285	4.19474	34	1	34	3.49285	38	28	6.30041	38	snp	GT:AD:AO:DP:GQ:QA:QR:RO	1/1/1/1	0,16	16	16	0	612	0	0	0/0	39,1	1	40	99	37	1463	39	0/0	27,0	0	27	99	0	985	27	1/1	0,27	27	27	67	1018	0	0	1/1	0,21	21	21	49	831	0	0	1/1	0,7	7	7	7	269	0	0	0.458300000000001	0	0	0	0	unambiguous	0	1/1	FALSE	FALSE	FALSE	0	0.025
ChrUn	11379313	NA	T	C	1769.09	NA	0	0	10	0.714286	14	54	1X	142	142	0.306818	3.17115	6.56362	1	1	1	59.3333	59.3068	6	1	0.358316	0.962963	0.886364	0	0	0	0	2133	3409	88	19	13.3047	6.56362	35	1	29	3.6537	25	54	12.8806	34	snp	GT:AD:AO:DP:GQ:QA:QR:RO	1/1/1/1	0,23	23	23	0	910	0	0	0/0	46,0	0	46	99	0	1812	46	0/0	42,0	0	42	99	0	1597	42	1/1	0,11	11	11	10	439	0	0	1/1	0,10	10	10	7	378	0	0	1/1	0,10	10	10	7	406	0	0	0.0264999999999986	0	0	0	0	unambiguous	0	1/1	FALSE	FALSE	FALSE	0	0
ChrUn	11379469	NA	A	T	1562.44	NA	0	0	10	0.714286	14	49	1X	144	144	0.333333	4.11819	3.21602	2	1	1	51.7755	57.7579	6	1	0.125506	0.979592	0.873684	0	0	0	0	1953	3809	95	25	3.05462	4.86177	24	1	16	15.8176	33	39	9.61615	56	snp	GT:AD:AO:DP:GQ:QA:QR:RO	1/1/1/1	0,20	20	20	0	784	0	0	0/0	54,0	0	54	99	0	2162	54	0/0	41,1	1	42	99	37	1647	41	1/1	0,14	14	14	23	566	0	0	1/1	0,5	5	5	0	205	0	0	1/1	0,9	9	9	8	361	0	0	5.9824	0	0	0	0	unambiguous	0	1/1	FALSE	FALSE	FALSE	0.023809523809523808	0
ChrUn	11394462	NA	A	T	720.39	NA	0.444444	4.69922	2	0.142857	14	28	1X	115	115	2.42308	18.2106	4.62628	0	1	1.5	60	60	6	1	1.30823	0.892857	0.94186	0	0	0	0	1084	3289	86	17	5.80219	3.1113	11	1	12	4.25114	16	35	9.47422	51	snp	GT:AD:AO:DP:GQ:QA:QR:RO	0/0/0/0	18,0	0	18	7	0	701	18	0/1	20,16	16	37	99	619	757	20	0/1	14,12	12	26	99	465	523	14	0/0	8,0	0	8	9	0	284	8	0/0	14,0	0	14	27	0	562	14	0/0	12,0	0	12	21	0	462	12	0	0	0	0	0	ambiguous	0	0/0	FALSE	FALSE	FALSE	0.46153846153846156	0.43243243243243246
ChrUn	11411285	NA	C	G	1164.13	NA	0	0	8	0.666667	12	35	1X	111	111	0.307018	3.07234	4.83891	3	1	1	57.6857	60	5	1	1.15324	0.971429	0.894737	0	0	0	0	1409	2969	76	19	3.56868	4.03889	16	1	16	3.56868	19	35	4.03889	41	snp	GT:AD:AO:DP:GQ:QA:QR:RO	1/1/1/1	0,16	16	16	0	634	0	0	0/0	47,0	0	47	99	0	1865	47	0/0	29,0	0	29	99	0	1104	29	1/1	0,6	6	6	0	246	0	0	1/1	0,13	13	13	17	529	0	0	NA	NA	NA	NA	NA	NA	NA	NA	2.3143	0	NA	0	0	unambiguous	NA	1/1	NA	FALSE	FALSE	0	0
ChrUn	11463845	NA	T	C	1393.33	NA	0.55	3.44459	3	0.214286	14	44	1X	123	123	1.51429	3.0103	3.69747	0	1	1	57.0682	59.962	6	1	0.41667	0.954545	0.962025	0	0	0	0	1696	3131	79	16	10.1169	12.9331	28	1	22	3.0103	22	40	3.03779	39	snp	GT:AD:AO:DP:GQ:QA:QR:RO	0/0/0/0	28,0	0	28	15	0	1100	28	1/1	0,33	33	33	99	1280	0	0	0/1	9,11	11	20	99	416	360	9	0/0	18,0	0	18	34	0	703	18	0/0	16,0	0	16	28	0	640	16	0/0	8,0	0	8	4	0	328	8	2.89380000000001	0	0	0	0	ambiguous	0	0/0	FALSE	FALSE	FALSE	0.55	1
ChrUn	11463991	NA	T	G	1021.17	NA	0.468354	3.69747	2	0.142857	14	37	1X	155	155	2.07895	3.5385	3.30474	0	1	1	59.7838	59.6017	6	1	1.59414	0.918919	0.940678	0	0	0	0	1467	4596	118	24	10.1116	10.3712	13	1	21	4.47751	16	54	4.85053	64	snp	GT:AD:AO:DP:GQ:QA:QR:RO	0/0/0/0	22,0	0	22	8	0	880	22	0/1	28,26	26	54	99	1035	1066	28	0/1	14,11	11	25	99	432	551	14	0/0	17,0	0	17	32	0	680	17	0/0	26,0	0	26	59	0	984	26	0/0	11,0	0	11	14	0	435	11	0.182099999999998	0	0	0	0	ambiguous	0	0/0	FALSE	FALSE	FALSE	0.44	0.48148148148148145
ChrUn	11464050	NA	C	T	1112.5	NA	0.5125	3.11887	2	0.142857	14	41	1X	160	160	2	3.06326	6.09416	0	1	1	59.9268	60	6	1	0.0592894	0.902439	0.94958	0	0	0	0	1575	4614	119	16	7.30028	3.02855	25	1	20	3.06326	21	59	3.02855	60	snp	GT:AD:AO:DP:GQ:QA:QR:RO	0/0/0/0	22,0	0	22	4	0	877	22	0/1	25,28	28	53	99	1105	967	25	0/1	14,13	13	27	99	470	557	14	0/0	21,0	0	21	39	0	821	21	0/0	26,0	0	26	54	0	963	26	0/0	11,0	0	11	9	0	429	11	0.0731999999999999	0	0	0	0	ambiguous	0	0/0	FALSE	FALSE	FALSE	0.48148148148148145	0.5283018867924528
ChrUn	11584457	NA	T	G	678.56	NA	0	0	8	0.666667	12	23	1X	73	73	0.37931	5.3706	14.1282	3	1	1	55.6522	59.8	5	1	0.358191	1	0.7	0	0	0	0	892	1950	50	9	5.3706	4.57376	14	1	18	18.9659	5	29	5.78978	21	snp	GT:AD:AO:DP:GQ:QA:QR:RO	1/1/1/1	0,10	10	10	0	391	0	0	0/0	21,1	1	22	58	32	821	21	0/0	29,0	0	29	99	0	1129	29	NA	NA	NA	NA	NA	NA	NA	NA	1/1	0,4	4	4	0	164	0	0	1/1	0,8	8	8	11	305	0	0	4.1478	0	0	NA	0	unambiguous	0	1/1	FALSE	NA	FALSE	0	0.045454545454545456
ChrUn	11662051	NA	C	T	1489.42	NA	0	0	10	0.714286	14	44	1X	106	106	0.354839	6.16881	11.9764	2	1	1	59.3864	58.6129	6	1	1.23089	0.977273	0.83871	0	0	0	0	1739	2440	62	19	4.78696	3.0103	25	1	21	3.20771	23	28	4.27115	34	snp	GT:AD:AO:DP:GQ:QA:QR:RO	1/1/1/1	0,17	17	17	1	671	0	0	0/0	34,0	0	34	99	0	1355	34	0/0	28,0	0	28	99	0	1085	28	1/1	0,11	11	11	18	434	0	0	1/1	0,1	1	1	0	41	0	0	1/1	0,15	15	15	31	593	0	0	0.773499999999999	0	0	0	0	unambiguous	0	1/1	FALSE	FALSE	FALSE	0	0
ChrUn	11662060	NA	T	C	1541.29	NA	0	0	10	0.714286	14	46	1X	108	108	0.6	9.80795	4.27115	2	1	1	58.9783	58.6613	6	1	0.825422	0.956522	0.854839	0	0	0	0	1844	2354	62	19	6.03148	3.57068	27	1	22	3.19912	24	23	11.9764	39	snp	GT:AD:AO:DP:GQ:QA:QR:RO	1/1/1/1	0,18	18	18	2	716	0	0	0/0	35,1	1	36	94	41	1334	35	0/0	27,0	0	27	99	0	1020	27	1/1	0,12	12	12	22	476	0	0	1/1	0,1	1	1	0	41	0	0	1/1	0,14	14	14	28	570	0	0	0.317	0	0	0	0	unambiguous	0	1/1	FALSE	FALSE	FALSE	0	0.027777777777777776
ChrUn	11673867	NA	A	C	841.07	NA	0	0	8	0.666667	12	25	1X	60	60	0.47619	3.79203	8.03571	1	1	1	57.76	59.5143	5	1	0.938248	0.96	0.8	0	0	0	0	1013	1356	35	15	5.18177	3.56868	10	1	6	17.6895	19	14	6.05036	21	snp	GT:AD:AO:DP:GQ:QA:QR:RO	1/1/1/1	0,12	12	12	1	488	0	0	0/0	23,0	0	23	91	0	872	23	0/0	12,0	0	12	58	0	484	12	1/1	0,8	8	8	16	320	0	0	1/1	0,5	5	5	7	205	0	0	NA	NA	NA	NA	NA	NA	NA	NA	1.7543	0	NA	0	0	unambiguous	NA	1/1	NA	FALSE	FALSE	0	0
ChrUn	11697030	NA	G	A	1316.85	NA	0.505051	3.03223	2	0.142857	14	50	1X	177	177	2.53846	5.78978	3.0274	1	1	1	59.86	59.1811	6	1	2.60612	0.94	0.92126	0	0	0	0	1880	5005	127	25	3.0103	3.16418	25	1	22	4.57376	28	66	3.43776	61	snp	GT:AD:AO:DP:GQ:QA:QR:RO	0/0/0/0	23,0	0	23	0	0	916	23	0/1	28,26	26	54	99	964	1127	28	0/1	21,24	24	45	99	916	838	21	0/0	15,0	0	15	36	0	598	15	0/0	12,0	0	12	27	0	465	12	0/0	28,0	0	28	75	0	1061	28	0.678899999999999	0	0	0	0	ambiguous	0	0/0	FALSE	FALSE	FALSE	0.5333333333333333	0.48148148148148145
ChrUn	11697126	NA	T	C	2646.19	NA	0	0	10	0.714286	14	77	1X	163	163	0.447674	3.26411	4.62628	1	1	1	58.7143	60	6	1	2.40055	0.935065	0.930233	0	0	0	0	3074	3400	86	43	5.29458	6.64625	34	1	29	13.1908	48	34	11.1912	52	snp	GT:AD:AO:DP:GQ:QA:QR:RO	1/1/1/1	0,23	23	23	0	927	0	0	0/0	48,0	0	48	99	0	1916	48	0/0	38,0	0	38	99	0	1484	38	1/1	0,17	17	17	23	673	0	0	1/1	0,13	13	13	11	520	0	0	1/1	0,24	24	24	44	954	0	0	1.2857	0	0	0	0	unambiguous	0	1/1	FALSE	FALSE	FALSE	0	0
ChrUn	11723335	NA	T	C	860.01	NA	0	0	8	0.666667	12	26	1X	57	57	0.55914	6.01695	3.08035	1	1	1	53.4231	54.4194	5	1	1.52045	1	1	0	0	0	0	1017	1163	31	16	6.01695	6.44263	10	1	18	11.3621	8	19	6.44263	12	snp	GT:AD:AO:DP:GQ:QA:QR:RO	1/1/1/1	0,11	11	11	8	438	0	0	0/0	19,0	0	19	73	0	705	19	0/0	12,0	0	12	52	0	458	12	1/1	0,2	2	2	0	82	0	0	NA	NA	NA	NA	NA	NA	NA	NA	1/1	0,13	13	13	33	497	0	0	0.996300000000005	0	0	0	NA	unambiguous	0	1/1	FALSE	FALSE	NA	0	0
ChrUn	11723536	NA	A	G	3484.39	NA	0.5	3.0103	10	0.833333	12	107	1X	148	148	0	8.8753	7.30028	0	1	1	54.2243	59.9512	5	1	2.41692	0.943925	0.780488	0	0	0	0	4254	1584	41	56	3.51765	3.48696	51	1	41	15.6941	66	24	5.60547	17	snp	GT:AD:AO:DP:GQ:QA:QR:RO	1/1/1/1	0,27	27	27	11	1082	0	0	0/1	21,22	22	43	99	874	826	21	0/1	20,19	19	39	99	756	758	20	1/1	0,14	14	14	19	542	0	0	NA	NA	NA	NA	NA	NA	NA	NA	1/1	0,25	25	25	52	1000	0	0	5.7269	0	0	0	NA	ambiguous	0	1/1	FALSE	FALSE	NA	0.48717948717948717	0.5116279069767442
ChrUn	11823589	NA	G	T	3732.92	NA	0.404762	6.31921	11	0.785714	14	114	1X	192	192	0	3.69603	16.8392	1	1	1.33333	59.4211	58.5263	6	1	4.85546	0.991228	0.802632	0	0	0	0	4446	3013	76	55	3.31507	5.8675	59	1	67	10.6295	47	46	10.3247	30	snp	GT:AD:AO:DP:GQ:QA:QR:RO	1/1/1/1	0,43	43	44	32	1647	0	0	0/0	51,1	1	52	99	41	2037	51	0/1	25,17	17	42	99	634	976	25	1/1	0,9	9	9	0	369	0	0	1/1	0,21	21	22	41	832	0	0	1/1	0,23	23	23	47	923	0	0	0.894800000000004	0	0	0	0	ambiguous	0	1/1	FALSE	FALSE	FALSE	0.40476190476190477	0.019230769230769232
ChrUn	11826460	NA	A	G	498.23	NA	0.413043	6.03148	3	0.214286	14	19	1X	69	69	2	8.61041	5.78978	1	1	1	53.1053	56.76	6	1	0.00730324	0.894737	0.94	0	0	0	0	752	1946	50	11	4.03889	3.0103	8	1	7	5.8675	12	18	11.5225	32	snp	GT:AD:AO:DP:GQ:QA:QR:RO	0/0/0/0	11,0	0	11	21	0	428	11	0/1	7,7	7	14	99	283	270	7	0/1	10,8	8	18	99	319	380	10	0/0	11,0	0	11	41	0	443	11	0/0	1,0	0	1	3	0	41	1	0/1	10,4	4	14	92	150	384	10	3.6547	0	4	0	0	ambiguous	0.2857142857142857	0/0	TRUE	FALSE	FALSE	0.4444444444444444	0.5
ChrUn	11862530	NA	C	T	1175.64	NA	0	0	10	0.714286	14	36	1X	98	98	0.290323	11.6962	5.25182	2	1	1	58.5833	59.4677	6	1	0.428065	0.888889	0.758065	0	0	0	0	1408	2457	62	16	3.9754	3.57068	20	1	16	3.9754	20	36	6.51267	26	snp	GT:AD:AO:DP:GQ:QA:QR:RO	1/1/1/1	0,18	18	18	4	694	0	0	0/0	32,0	0	32	99	0	1282	32	0/0	30,0	0	30	99	0	1175	30	1/1	0,6	6	6	0	234	0	0	1/1	0,11	11	11	15	443	0	0	1/1	0,1	1	1	0	37	0	0	0.884399999999999	0	0	0	0	unambiguous	0	1/1	FALSE	FALSE	FALSE	0	0
ChrUn	11884032	NA	T	A	1946.9	NA	0.492958	3.04088	12	0.857143	14	62	1X	98	98	0	17.0198	3.0103	2	1	1	54.1129	59.9167	6	1	1.67473	0.790323	0.861111	0	0	0	0	2488	1372	36	29	3.57068	3.9754	33	1	34	4.27115	28	18	3.0103	18	snp	GT:AD:AO:DP:GQ:QA:QR:RO	1/1/1/1	0,16	16	16	15	639	0	0	0/1	23,16	16	39	99	652	856	23	0/1	13,19	19	32	99	754	516	13	1/1	0,4	4	4	1	160	0	0	1/1	0,1	1	1	0	41	0	0	1/1	0,6	6	6	13	242	0	0	5.8038	0	0	0	0	ambiguous	0	1/1	FALSE	FALSE	FALSE	0.59375	0.41025641025641024
ChrUn	11912166	NA	G	A	1245.06	NA	0	0	8	0.666667	12	39	1X	128	128	0.292135	5.73856	3.62026	1	1	1	58.7692	58.9438	5	1	0.322602	0.923077	0.853933	0	0	0	0	1519	3483	89	17	4.40227	11.8182	22	1	17	4.40227	22	41	4.20583	48	snp	GT:AD:AO:DP:GQ:QA:QR:RO	1/1/1/1	0,15	15	15	0	560	0	0	0/0	48,0	0	48	99	0	1889	48	0/0	41,0	0	41	99	0	1594	41	1/1	0,10	10	10	4	397	0	0	NA	NA	NA	NA	NA	NA	NA	NA	1/1	0,14	14	14	16	562	0	0	0.174600000000005	0	0	0	NA	unambiguous	0	1/1	FALSE	FALSE	NA	0	0
ChrUn	11913549	NA	G	A	3611.2	NA	0.571429	4.56135	11	0.785714	14	109	1X	165	165	0.604878	6.37708	6.88793	0	1	1	60	59.6964	6	1	1.21009	0.926606	0.982143	0	0	0	0	4211	2227	56	62	7.4927	12.937	47	1	64	10.2021	45	35	10.6105	21	snp	GT:AD:AO:DP:GQ:QA:QR:RO	1/1/1/1	0,29	29	29	13	1123	0	0	0/0	41,0	0	41	99	0	1637	41	0/1	15,20	20	35	99	768	590	15	1/1	0,27	27	27	58	1037	0	0	1/1	0,10	10	10	7	383	0	0	1/1	0,23	23	23	46	900	0	0	0.303600000000003	0	0	0	0	ambiguous	0	1/1	FALSE	FALSE	FALSE	0.5714285714285714	0
ChrUn	11913625	NA	G	A	3130.26	NA	0.456522	3.76559	11	0.785714	14	98	1X	168	168	0.546667	3.0103	13.0611	1	1	1	59.8776	60	6	1	3.02305	0.918367	0.914286	0	0	0	0	3732	2704	70	54	5.22609	4.99565	44	1	49	3.0103	49	37	3.50664	33	snp	GT:AD:AO:DP:GQ:QA:QR:RO	1/1/1/1	0,24	24	24	0	925	0	0	0/0	45,0	0	45	99	0	1784	45	0/1	25,21	21	46	99	804	920	25	1/1	0,21	21	21	41	785	0	0	1/1	0,12	12	12	13	442	0	0	1/1	0,20	20	20	38	776	0	0	0.122399999999999	0	0	0	0	ambiguous	0	1/1	FALSE	FALSE	FALSE	0.45652173913043476	0
ChrUn	11913734	NA	A	G	2031.22	NA	0.469388	3.40914	3	0.214286	14	65	1X	195	195	1.78641	3.84548	3.07711	0	1	1	59.9231	58.7385	6	1	3.29974	0.953846	0.961538	0	0	0	0	2546	4973	130	33	3.04371	4.68066	32	1	28	5.71629	37	68	3.61163	62	snp	GT:AD:AO:DP:GQ:QA:QR:RO	0/0/0/0	42,0	0	42	25	0	1641	42	1/1	1,42	42	43	99	1675	41	1	0/1	26,23	23	49	99	871	982	26	0/0	19,0	0	19	30	0	734	19	0/0	14,0	0	14	15	0	516	14	0/0	28,0	0	28	57	0	1059	28	1.1846	0	0	0	0	ambiguous	0	0/0	FALSE	FALSE	FALSE	0.46938775510204084	0.9767441860465116
ChrUn	11942947	NA	G	C	1030.3	NA	0.44	3.79203	3	0.214286	14	33	1X	93	93	2.04348	4.65535	4.31318	0	1	1	58.0909	59.8167	6	1	1.07713	0.878788	0.866667	0	0	0	0	1291	2353	60	16	3.0761	3.58936	17	1	20	6.23461	13	39	14.7363	21	snp	GT:AD:AO:DP:GQ:QA:QR:RO	0/0/0/0	18,0	0	18	9	0	730	18	1/1	0,22	22	22	99	872	0	0	0/1	14,11	11	25	99	419	533	14	0/0	14,0	0	14	29	0	552	14	0/0	7,0	0	7	8	0	255	7	0/0	7,0	0	7	8	0	283	7	1.7258	0	0	0	0	ambiguous	0	0/0	FALSE	FALSE	FALSE	0.44	1
ChrUn	11962814	NA	C	T	2060.55	NA	0	0	10	0.714286	14	60	1X	121	121	0.491803	3.58936	7.31765	1	1	1	58.7	59.6557	6	1	1.82417	0.966667	0.868852	0	0	0	0	2377	2462	61	29	3.15506	3.33068	31	1	33	4.31318	27	33	3.90025	28	snp	GT:AD:AO:DP:GQ:QA:QR:RO	1/1/1/1	0,19	19	19	1	758	0	0	0/0	42,0	0	42	99	0	1706	42	0/0	19,0	0	19	90	0	756	19	1/1	0,20	20	20	44	780	0	0	1/1	0,9	9	9	11	355	0	0	1/1	0,12	12	12	20	484	0	0	0.9557	0	0	0	0	unambiguous	0	1/1	FALSE	FALSE	FALSE	0	0
ChrUn	11964249	NA	C	T	2590.86	NA	0.513514	3.06899	3	0.214286	14	81	1X	171	171	2.8169	3.68051	9.18693	2	1	1	58.0494	56.2889	6	1	2.36854	0.962963	0.966667	0	0	0	0	3189	3479	90	50	12.6881	7.73928	31	1	29	17.1919	52	39	6.48466	51	snp	GT:AD:AO:DP:GQ:QA:QR:RO	0/0/0/0	22,0	0	22	0	0	864	22	1/1	1,62	62	63	99	2440	27	1	0/1	18,19	19	37	99	749	695	18	0/0	21,0	0	21	45	0	823	21	0/0	5,0	0	5	0	0	188	5	0/0	23,0	0	23	51	0	882	23	1.7605	0	0	0	0	ambiguous	0	0/0	FALSE	FALSE	FALSE	0.5135135135135135	0.9841269841269841
ChrUn	11964382	NA	G	C	2259.27	NA	0.518519	3.09072	3	0.214286	14	71	1X	158	158	2.27027	6.71098	6.03039	2	1	1	59.2535	59.5172	6	1	0.923186	0.943662	0.977011	0	0	0	0	2729	3292	87	45	14.0512	3.63429	26	1	34	3.28556	37	32	16.2139	55	snp	GT:AD:AO:DP:GQ:QA:QR:RO	0/0/0/0	20,0	0	20	1	0	724	20	1/1	0,57	57	57	99	2191	0	0	0/1	13,14	14	27	99	538	481	13	0/0	22,0	0	22	57	0	861	22	0/0	8,0	0	8	1	0	282	8	0/0	24,0	0	24	63	0	944	24	0.2637	0	0	0	0	ambiguous	0	0/0	FALSE	FALSE	FALSE	0.5185185185185185	1
ChrUn	11977232	NA	T	G	956.63	NA	0.507463	3.04271	2	0.142857	14	34	1X	153	153	1.55814	3.0103	3.02855	0	1	1	58.6471	59.6723	6	1	1.42057	0.941176	0.94958	0	0	0	0	1341	4781	119	16	3.26577	6.09416	18	1	19	4.03217	15	62	3.46649	57	snp	GT:AD:AO:DP:GQ:QA:QR:RO	0/0/0/0	34,0	0	34	29	0	1367	34	0/1	17,23	23	40	99	916	676	17	0/1	16,11	11	27	99	425	656	16	0/0	17,0	0	17	37	0	689	17	0/0	7,0	0	7	7	0	283	7	0/0	28,0	0	28	70	0	1110	28	1.0252	0	0	0	0	ambiguous	0	0/0	FALSE	FALSE	FALSE	0.4074074074074074	0.575
ChrUn	11982525	NA	A	G	1399.48	NA	0.55814	5.53527	2	0.142857	14	48	1X	172	172	2	4.6389	4.13106	1	1	1	60	59.9919	6	1	0.0424532	0.895833	0.935484	0	0	0	0	1936	4779	124	19	7.5342	3.08035	29	1	26	3.73412	22	51	11.486	73	snp	GT:AD:AO:DP:GQ:QA:QR:RO	0/0/0/0	30,0	0	30	3	0	1130	30	0/1	22,29	29	51	99	1169	853	22	0/1	16,19	19	35	99	767	617	16	0/0	16,0	0	16	42	0	613	16	0/0	27,0	0	27	76	0	1064	27	0/0	13,0	0	13	33	0	502	13	0.00809999999999889	0	0	0	0	ambiguous	0	0/0	FALSE	FALSE	FALSE	0.5428571428571428	0.5686274509803921
ChrUn	11982628	NA	C	G	1288.67	NA	0.517241	3.23494	2	0.142857	14	45	1X	178	178	1.91209	5.37479	7.72876	0	1	1	59.5556	59.9323	6	1	1.64435	0.888889	0.93985	0	0	0	0	1808	5245	133	29	11.1654	7.72876	16	1	21	3.44459	24	54	13.2146	79	snp	GT:AD:AO:DP:GQ:QA:QR:RO	0/0/0/0	35,0	0	35	16	0	1340	35	0/1	26,26	26	52	99	1042	1054	26	0/1	16,19	19	35	99	766	634	16	0/0	18,0	0	18	26	0	711	18	0/0	26,0	0	26	50	0	1018	26	0/0	12,0	0	12	8	0	488	12	0.3767	0	0	0	0	ambiguous	0	0/0	FALSE	FALSE	FALSE	0.5428571428571428	0.5
ChrUn	12034318	NA	A	G	875.23	NA	0	0	10	0.714286	14	27	1X	65	65	0.666667	3.73412	3.9246	2	1	1	58.8889	59.1842	6	1	0.989039	1	0.868421	0	0	0	0	1086	1480	38	9	9.52472	8.7247	18	1	18	9.52472	9	27	17.6392	11	snp	GT:AD:AO:DP:GQ:QA:QR:RO	1/1/1/1	0,10	10	10	1	397	0	0	0/0	23,1	1	24	53	41	918	23	0/0	15,0	0	15	65	0	562	15	1/1	0,8	8	8	17	328	0	0	1/1	0,5	5	5	8	201	0	0	1/1	0,3	3	3	0	119	0	0	0.295299999999997	0	0	0	0	unambiguous	0	1/1	FALSE	FALSE	FALSE	0	0.041666666666666664
ChrUn	12034331	NA	T	G	1052.74	NA	0	0	10	0.714286	14	31	1X	75	75	0.352273	3.08035	4.27278	2	1	1	59.2258	59.2791	6	1	0.722817	1	0.883721	0	0	0	0	1249	1655	43	13	4.76149	17.6046	18	1	20	8.68415	11	28	11.5447	15	snp	GT:AD:AO:DP:GQ:QA:QR:RO	1/1/1/1	0,13	13	13	9	511	0	0	0/0	27,0	0	28	99	0	1054	27	0/0	16,0	0	16	70	0	601	16	1/1	0,8	8	8	17	328	0	0	1/1	0,5	5	5	1	205	0	0	1/1	0,5	5	5	1	205	0	0	0.0533000000000001	0	0	0	0	unambiguous	0	1/1	FALSE	FALSE	FALSE	0	0
ChrUn	12070432	NA	A	C	851.58	NA	0.48	3.09716	3	0.214286	14	27	1X	103	103	1.26984	3.73412	4.83891	0	1	1	57.7778	59.6974	6	1	4.65443	0.703704	0.907895	0	0	0	0	1081	2970	76	11	5.02092	7.12467	16	1	8	12.7417	19	36	3.46745	40	snp	GT:AD:AO:DP:GQ:QA:QR:RO	0/0/0/0	18,0	0	18	20	0	721	18	1/1	0,15	15	15	64	602	0	0	0/1	13,12	12	25	99	479	497	13	0/0	14,0	0	14	40	0	556	14	0/0	17,0	0	17	49	0	631	17	0/0	14,0	0	14	40	0	565	14	1.9196	0	0	0	0	ambiguous	0	0/0	FALSE	FALSE	FALSE	0.48	1
ChrUn	12070475	NA	C	G	639.03	NA	0.478261	3.10471	3	0.214286	14	21	1X	88	88	1.2	3.94093	3.30199	0	1	1	57.5714	59.7463	6	1	3.50896	0.666667	0.910448	0	0	0	0	824	2655	67	12	3.94093	5.63551	9	1	8	5.59539	13	28	6.93191	39	snp	GT:AD:AO:DP:GQ:QA:QR:RO	0/0/0/0	11,0	0	11	15	0	438	11	1/1	0,10	10	10	42	385	0	0	0/1	12,11	11	23	99	439	475	12	0/0	15,0	0	15	47	0	611	15	0/0	11,0	0	11	35	0	438	11	0/0	18,0	0	18	56	0	693	18	2.1749	0	0	0	0	ambiguous	0	0/0	FALSE	FALSE	FALSE	0.4782608695652174	1
ChrUn	12073915	NA	A	G	1238.53	NA	0.461538	3.34437	3	0.214286	14	40	1X	110	110	1.92857	4.96463	3.0103	1	1	1	57.425	58.0714	6	1	1.0957	0.85	0.971429	0	0	0	0	1544	2673	70	13	13.6505	4.12706	27	1	20	3.0103	20	25	15.4187	45	snp	GT:AD:AO:DP:GQ:QA:QR:RO	0/0/0/0	13,0	0	13	1	0	474	13	1/1	0,28	28	28	99	1100	0	0	0/1	14,12	12	26	99	444	535	14	0/0	17,0	0	17	46	0	638	17	0/0	8,0	0	8	19	0	309	8	0/0	18,0	0	18	49	0	717	18	0.6464	0	0	0	0	ambiguous	0	0/0	FALSE	FALSE	FALSE	0.46153846153846156	1
ChrUn	12179863	NA	C	T	800.9	NA	0.517857	3.16541	2	0.142857	14	29	1X	154	154	1.14286	3.68421	4.41741	0	1	1	57.4138	58.904	6	1	8.32376	0.931034	0.952	0	0	0	0	1130	4931	125	14	3.08518	13.8677	15	1	10	9.07545	19	48	17.62	77	snp	GT:AD:AO:DP:GQ:QA:QR:RO	0/0/0/0	32,0	0	32	36	0	1264	32	0/1	17,14	14	31	99	562	697	17	0/1	10,15	15	25	99	568	397	10	0/0	15,0	0	15	41	0	574	15	0/0	27,0	0	27	77	0	1065	27	0/0	24,0	0	24	68	0	934	24	1.4902	0	0	0	0	ambiguous	0	0/0	FALSE	FALSE	FALSE	0.6	0.45161290322580644
ChrUn	12204254	NA	C	A	2383.89	NA	0.875	12.7819	9	0.642857	14	69	1X	150	150	0.4375	5.55942	14.8328	1	1	1	58.7101	58.5062	6	1	1.17506	0.985507	0.91358	0	0	0	0	2767	3204	81	40	6.81824	3.68051	29	1	34	3.04177	35	38	3.68051	43	snp	GT:AD:AO:DP:GQ:QA:QR:RO	1/1/1/1	0,19	19	19	1	751	0	0	0/0	48,0	0	48	99	0	1917	48	0/0	32,0	0	32	99	0	1250	32	1/1	0,22	22	22	53	880	0	0	0/1	1,7	7	8	41	283	37	1	1/1	0,21	21	21	50	853	0	0	0.203899999999997	0	0	0	1	unambiguous	0	1/1	FALSE	FALSE	TRUE	0	0
ChrUn	12207487	NA	G	A	2889.27	NA	0	0	4	0.285714	14	87	1X	210	210	1.41463	7.22845	3.16919	0	1	1	59.7241	59.4715	6	1	5.34082	0.954023	0.97561	0	0	0	0	3299	4836	123	42	3.23494	3.87536	45	1	46	3.63429	41	53	8.11238	70	snp	GT:AD:AO:DP:GQ:QA:QR:RO	0/0/0/0	41,0	0	41	23	0	1626	41	1/1	0,53	53	53	99	2085	0	0	1/1	0,34	34	34	99	1214	0	0	0/0	27,0	0	27	53	0	1069	27	0/0	26,0	0	26	50	0	1016	26	0/0	29,0	0	29	59	0	1125	29	0.252600000000001	0	0	0	0	unambiguous	0	0/0	FALSE	FALSE	FALSE	1	1
ChrUn	12207503	NA	A	T	2838.76	NA	0	0	4	0.285714	14	83	1X	197	197	1.45614	3.24576	5.75321	0	1	1	59.8795	59.7544	6	1	3.55906	0.963855	0.982456	0	0	0	0	3241	4316	114	37	5.12945	4.22937	46	1	43	3.24576	40	46	12.2295	68	snp	GT:AD:AO:DP:GQ:QA:QR:RO	0/0/0/0	35,0	0	35	16	0	1342	35	1/1	0,54	54	54	99	2120	0	0	1/1	0,29	29	29	99	1121	0	0	0/0	29,0	0	29	59	0	1095	29	0/0	23,0	0	23	41	0	847	23	0/0	27,0	0	27	53	0	1032	27	0.125100000000003	0	0	0	0	unambiguous	0	0/0	FALSE	FALSE	FALSE	1	1
ChrUn	12225155	NA	C	G	2199.85	NA	0.5	3.0103	11	0.785714	14	67	1X	114	114	0.5125	4.59839	3.0565	1	1	1	59.4328	59.7021	6	1	1.17432	0.880597	0.93617	0	0	0	0	2621	1820	47	27	8.4876	3.0565	40	1	30	4.59839	37	18	8.60069	29	snp	GT:AD:AO:DP:GQ:QA:QR:RO	1/1/1/1	0,16	16	16	6	630	0	0	0/0	32,0	0	32	99	0	1255	32	0/1	15,15	15	30	99	588	565	15	1/1	0,16	16	16	35	629	0	0	1/1	0,6	6	6	0	214	0	0	1/1	0,14	14	14	29	560	0	0	0.269300000000001	0	0	0	0	ambiguous	0	1/1	FALSE	FALSE	FALSE	0.5	0
ChrUn	12277476	NA	C	T	1688.24	NA	0.514286	3.07234	3	0.214286	14	52	1X	158	158	1.55056	3.17734	9.64763	0	1	1	58.9231	59.6132	6	1	3.46118	0.903846	0.933962	0	0	0	0	2069	4217	106	22	5.68288	5.05886	30	1	23	4.51363	29	40	16.8586	66	snp	GT:AD:AO:DP:GQ:QA:QR:RO	0/0/0/0	35,0	0	35	23	0	1400	35	0/1	17,18	18	35	99	701	660	17	1/1	0,34	34	34	99	1368	0	0	0/0	23,0	0	23	48	0	912	23	0/0	12,0	0	12	15	0	484	12	0/0	19,0	0	19	36	0	761	19	0.690100000000001	0	0	0	0	ambiguous	0	0/0	FALSE	FALSE	FALSE	1	0.5142857142857142
ChrUn	12288606	NA	A	T	1585.26	NA	0	0	8	0.666667	12	48	1X	121	121	0.438356	9.52472	6.60959	1	1	1	60	59.9863	5	1	2.40753	1	0.917808	0	0	0	0	1897	2779	73	33	17.6677	5.41974	15	1	17	11.8771	31	26	16.1284	47	snp	GT:AD:AO:DP:GQ:QA:QR:RO	1/1/1/1	0,21	21	21	0	820	0	0	0/0	39,0	0	39	99	0	1482	39	0/0	34,0	0	34	99	0	1297	34	1/1	0,12	12	12	11	484	0	0	NA	NA	NA	NA	NA	NA	NA	NA	1/1	0,15	15	15	20	593	0	0	0.0137	0	0	0	NA	unambiguous	0	1/1	FALSE	FALSE	NA	0	0
ChrUn	12346957	NA	C	T	1390.28	NA	0	0	8	0.666667	12	43	1X	130	130	0.329502	5.48477	4.23331	1	1	1	59.6512	59.6437	5	1	0.667043	0.976744	0.91954	0	0	0	0	1693	3457	87	29	14.3727	16.2139	14	1	14	14.3727	29	31	18.61	56	snp	GT:AD:AO:DP:GQ:QA:QR:RO	1/1/1/1	0,16	16	16	0	627	0	0	0/0	48,0	0	48	99	0	1907	48	0/0	39,0	0	39	99	0	1550	39	1/1	0,9	9	9	5	361	0	0	NA	NA	NA	NA	NA	NA	NA	NA	1/1	0,18	18	18	32	705	0	0	0.00750000000000028	0	0	0	NA	unambiguous	0	1/1	FALSE	FALSE	NA	0	0
ChrUn	12349930	NA	C	A	2425.8	NA	0	0	4	0.285714	14	71	1X	177	177	1.33962	8.17902	3.0103	0	1	1	56.2958	59.0377	6	1	5.68158	0.971831	0.981132	0	0	0	0	2796	4177	106	44	11.8491	16.8586	27	1	41	6.71098	30	63	11.2045	43	snp	GT:AD:AO:DP:GQ:QA:QR:RO	0/0/0/0	36,0	0	36	25	0	1464	36	1/1	0,51	51	51	99	2002	0	0	1/1	0,20	20	20	99	794	0	0	0/0	24,0	0	24	52	0	935	24	0/0	25,0	0	25	55	0	981	25	0/0	21,0	0	21	43	0	797	21	2.7419	0	0	0	0	unambiguous	0	0/0	FALSE	FALSE	FALSE	1	1
ChrUn	12350086	NA	G	A	3004.5	NA	0	0	4	0.285714	14	87	1X	200	200	1.53982	3.23494	5.3355	0	1	1	58.1839	59.0177	6	1	3.42417	0.91954	0.964602	0	0	0	0	3444	4523	113	42	3.23494	5.3355	45	1	38	6.03039	49	50	6.2579	63	snp	GT:AD:AO:DP:GQ:QA:QR:RO	0/0/0/0	38,0	0	38	15	0	1550	38	1/1	0,53	53	53	99	2134	0	0	1/1	0,34	34	34	99	1310	0	0	0/0	33,0	0	33	67	0	1280	33	0/0	23,0	0	23	37	0	926	23	0/0	19,0	0	19	25	0	767	19	0.833799999999997	0	0	0	0	unambiguous	0	0/0	FALSE	FALSE	FALSE	1	1
ChrUn	12372659	NA	C	T	1483.77	NA	0.539216	4.37279	2	0.142857	14	55	1X	216	216	1.78947	3.04978	11.4399	0	1	1	59.9455	59.7826	6	1	3.2155300000000002	0.890909	0.956522	0	0	0	0	2084	6328	161	20	11.8936	17.6981	35	1	28	3.04978	27	82	3.13169	79	snp	GT:AD:AO:DP:GQ:QA:QR:RO	0/0/0/0	40,0	0	40	14	0	1605	40	0/1	30,34	34	64	99	1318	1168	30	0/1	17,21	21	38	99	766	668	17	0/0	22,0	0	22	30	0	860	22	0/0	23,0	0	23	33	0	902	23	0/0	29,0	0	29	51	0	1125	29	0.1629	0	0	0	0	ambiguous	0	0/0	FALSE	FALSE	FALSE	0.5526315789473685	0.53125
ChrUn	12396859	NA	T	C	1956.9	NA	0	0	4	0.285714	14	58	1X	127	127	1.68116	15.1406	3.29354	0	1	1	59.1207	59.058	6	1	1.23192	0.931034	0.971014	0	0	0	0	2286	2786	69	35	8.40154	3.29354	23	1	21	12.5947	37	33	3.29354	36	snp	GT:AD:AO:DP:GQ:QA:QR:RO	0/0/0/0	24,0	0	24	7	0	966	24	1/1	0,33	33	33	99	1296	0	0	1/1	0,25	25	25	99	990	0	0	0/0	18,0	0	18	31	0	734	18	0/0	12,0	0	12	13	0	480	12	0/0	15,0	0	15	22	0	606	15	0.0626999999999995	0	0	0	0	unambiguous	0	0/0	FALSE	FALSE	FALSE	1	1
ChrUn	12400510	NA	C	G	2914.1	NA	0	0	10	0.714286	14	84	1X	156	156	0.583333	11.386	4.9405	0	1	1	59.369	60	6	1	1.41441	0.97619	0.944444	0	0	0	0	3344	2882	72	44	3.42391	8.92153	40	1	35	8.07707	49	39	4.09604	33	snp	GT:AD:AO:DP:GQ:QA:QR:RO	1/1/1/1	0,30	30	30	7	1176	0	0	0/0	42,0	0	42	99	0	1698	42	0/0	30,0	0	30	99	0	1184	30	1/1	0,16	16	16	18	656	0	0	1/1	0,21	21	21	33	857	0	0	1/1	0,17	17	17	21	655	0	0	0.631	0	0	0	0	unambiguous	0	1/1	FALSE	FALSE	FALSE	0	0
ChrUn	12417960	NA	T	C	5513.73	NA	0.515789	3.21602	12	0.857143	14	165	1X	211	211	0	3.02346	9.80795	0	1	1	59.8485	60	6	1	6.92508	0.945455	0.826087	0	0	0	0	6502	1792	46	81	3.12874	3.19912	84	1	87	4.0763	78	19	6.03148	27	snp	GT:AD:AO:DP:GQ:QA:QR:RO	1/1/1/1	0,39	39	39	30	1582	0	0	0/1	22,27	27	49	99	1035	833	22	0/1	24,22	22	46	99	878	959	24	1/1	0,26	26	26	60	1023	0	0	1/1	0,21	21	21	45	831	0	0	1/1	0,30	30	30	72	1153	0	0	0.151499999999999	0	0	0	0	ambiguous	0	1/1	FALSE	FALSE	FALSE	0.4782608695652174	0.5510204081632653
ChrUn	12419530	NA	T	C	5105.57	NA	0.541667	4.45795	12	0.857143	14	152	1X	196	196	0	6.66752	4.78696	0	1	1	60.5329	60	6	1	4.30341	0.927632	0.931818	0	0	0	0	6058	1711	44	72	3.9246	6.16881	80	1	80	3.9246	72	19	4.78696	25	snp	GT:AD:AO:DP:GQ:QA:QR:RO	1/1/1/1	0,31	31	31	19	1258	0	0	0/1	22,25	25	47	99	998	873	22	0/1	22,27	27	49	99	1044	838	22	1/1	0,32	32	32	76	1253	0	0	1/1	0,17	17	17	31	685	0	0	1/1	0,20	20	20	40	820	0	0	0.532899999999998	0	0	0	0	ambiguous	0	1/1	FALSE	FALSE	FALSE	0.5510204081632653	0.5319148936170213
ChrUn	12450204	NA	G	A	2639.78	NA	0	0	10	0.714286	14	78	1X	143	143	1.1	5.79424	3.31097	1	1	1	59.8205	59.3846	6	1	2.07634	0.987179	0.846154	0	0	0	0	3058	2475	65	43	4.79202	3.84548	35	1	47	10.1372	31	34	3.31097	31	snp	GT:AD:AO:DP:GQ:QA:QR:RO	1/1/1/1	0,15	15	15	0	602	0	0	0/0	43,1	1	44	99	41	1630	43	0/0	22,0	0	22	95	0	845	22	1/1	0,23	23	23	58	899	0	0	1/1	0,28	28	28	73	1079	0	0	1/1	0,11	11	11	22	437	0	0	0.435900000000004	0	0	0	0	unambiguous	0	1/1	FALSE	FALSE	FALSE	0	0.022727272727272728
ChrUn	12450589	NA	C	T	1875.07	NA	0	0	10	0.714286	14	57	1X	114	114	0.5	3.9627	3.9627	1	1	1	58.9649	59.4386	6	1	2.11072	1	0.877193	0	0	0	0	2164	2248	57	26	3.9627	6.09608	31	1	26	3.9627	31	24	6.09608	33	snp	GT:AD:AO:DP:GQ:QA:QR:RO	1/1/1/1	0,16	16	16	0	609	0	0	0/0	36,0	0	36	99	0	1395	36	0/0	21,0	0	21	93	0	853	21	1/1	0,17	17	17	36	629	0	0	1/1	0,14	14	14	27	524	0	0	1/1	0,10	10	10	15	402	0	0	0.473700000000001	0	0	0	0	unambiguous	0	1/1	FALSE	FALSE	FALSE	0	0
ChrUn	12502419	NA	G	C	1993.98	NA	0	0	4	0.285714	14	58	1X	129	129	1.6338	6.75422	8.17902	1	1	1	59.8448	59.7606	6	1	0.609699	0.87931	0.929577	0	0	0	0	2300	2802	71	34	6.75422	4.50892	24	1	34	6.75422	24	33	3.7749	38	snp	GT:AD:AO:DP:GQ:QA:QR:RO	0/0/0/0	33,0	0	33	34	0	1321	33	1/1	0,28	28	28	99	1103	0	0	1/1	0,30	30	30	99	1197	0	0	0/0	16,0	0	16	40	0	619	16	0/0	7,0	0	7	2	0	274	7	0/0	15,0	0	15	37	0	588	15	0.0842000000000027	0	0	0	0	unambiguous	0	0/0	FALSE	FALSE	FALSE	1	1
ChrUn	12605512	NA	T	C	2133.98	NA	0.5	3.0103	12	0.857143	14	67	1X	94	94	0	14.7103	5.02092	1	1	1	57.3881	59.963	6	1	3.03835	0.955224	0.814815	0	0	0	0	2626	1072	27	36	3.82055	3.73412	31	1	42	12.3768	25	11	5.02092	16	snp	GT:AD:AO:DP:GQ:QA:QR:RO	1/1/1/1	0,20	20	20	19	775	0	0	0/1	14,16	16	30	99	639	562	14	0/1	13,11	11	24	99	447	510	13	1/1	0,3	3	3	0	123	0	0	1/1	0,7	7	7	15	258	0	0	1/1	0,10	10	10	24	384	0	0	2.5749	0	0	0	0	ambiguous	0	1/1	FALSE	FALSE	FALSE	0.4583333333333333	0.5333333333333333
ChrUn	12605653	NA	T	C	2373.99	NA	0.48	3.18402	12	0.857143	14	73	1X	99	99	0	6.60959	3.0103	1	1	1	59.6575	60	6	1	0.724526	0.917808	0.846154	0	0	0	0	2855	1013	26	41	5.41974	6.01695	32	1	38	3.27802	35	15	4.34659	11	snp	GT:AD:AO:DP:GQ:QA:QR:RO	1/1/1/1	0,25	25	25	31	986	0	0	0/1	18,17	17	35	99	670	698	18	0/1	8,7	7	15	99	260	315	8	1/1	0,5	5	5	2	191	0	0	1/1	0,5	5	5	15	191	0	0	1/1	0,14	14	14	42	557	0	0	0.342500000000001	0	0	0	0	ambiguous	0	1/1	FALSE	FALSE	FALSE	0.4666666666666667	0.4857142857142857
ChrUn	12637259	NA	C	A	2623.89	NA	0	0	4	0.285714	14	77	1X	257	257	0.855556	3.26411	3.44459	0	1	1	59.8701	59.9	6	1	17.7252	0.909091	0.972222	0	0	0	0	2961	7030	180	37	3.26411	9.95901	40	1	41	3.71532	36	99	6.91895	81	snp	GT:AD:AO:DP:GQ:QA:QR:RO	0/0/0/0	74,0	0	74	99	0	2876	74	1/1	0,44	44	44	99	1675	0	0	1/1	0,33	33	33	99	1286	0	0	0/0	43,0	0	43	99	0	1700	43	0/0	23,0	0	23	77	0	897	23	0/0	40,0	0	40	99	0	1557	40	0.0298999999999978	0	0	0	0	unambiguous	0	0/0	FALSE	FALSE	FALSE	1	1
ChrUn	12637617	NA	A	C	3164.73	NA	0	0	4	0.285714	14	91	1X	283	283	0.947917	7.04303	11.2983	0	1	1	60	60	6	1	19.9191	0.89011	0.942408	0	0	0	0	3572	7239	191	44	3.22506	5.56832	47	1	43	3.60686	48	78	16.9373	113	snp	GT:AD:AO:DP:GQ:QA:QR:RO	0/0/0/0	79,0	0	79	98	0	3008	79	1/1	0,56	56	56	99	2182	0	0	1/1	0,35	35	35	99	1390	0	0	0/0	51,0	0	51	99	0	1951	51	0/0	29,0	0	30	87	0	1052	29	0/0	32,0	0	32	96	0	1228	32	0	0	0	0	0	unambiguous	0	0/0	FALSE	FALSE	FALSE	1	1
ChrUn	12690815	NA	T	G	1125.8	NA	0.532468	3.71532	2	0.142857	14	41	1X	169	169	1.67391	3.06326	11.2212	0	1	1	59.2927	59.1641	6	1	3.5243	0.902439	0.914062	0	0	0	0	1588	5099	128	20	3.06326	12.7819	21	1	13	14.9269	28	53	11.2212	75	snp	GT:AD:AO:DP:GQ:QA:QR:RO	0/0/0/0	34,0	0	34	19	0	1374	34	0/1	22,27	27	49	99	1060	872	22	0/1	14,14	14	28	99	528	544	14	0/0	22,0	0	22	43	0	858	22	0/0	13,0	0	13	15	0	520	13	0/0	23,0	0	23	46	0	931	23	0.128600000000006	0	0	0	0	ambiguous	0	0/0	FALSE	FALSE	FALSE	0.5	0.5510204081632653
ChrUn	12743605	NA	C	T	1055.5	NA	0.535211	3.7749	2	0.142857	14	38	1X	192	192	1.17355	3.9246	3.51792	0	1	1	58.5	59.474	6	1	9.78704	0.842105	0.980519	0	0	0	0	1472	5982	154	25	11.239	6.62002	13	1	20	3.23888	18	79	3.23591	75	snp	GT:AD:AO:DP:GQ:QA:QR:RO	0/0/0/0	41,0	0	41	43	0	1608	41	0/1	21,24	24	45	99	943	804	21	0/1	12,14	14	26	99	529	474	12	0/0	24,0	0	24	64	0	884	24	0/0	29,0	0	29	79	0	1130	29	0/0	27,0	0	27	73	0	1082	27	0.973999999999997	0	0	0	0	ambiguous	0	0/0	FALSE	FALSE	FALSE	0.5384615384615384	0.5333333333333333
ChrUn	12743833	NA	C	T	1314.22	NA	0.546512	4.62628	2	0.142857	14	47	1X	193	193	1.60748	4.16534	8.95954	0	1	1	59.6809	59.8493	6	1	4.00335	0.829787	0.931507	0	0	0	0	1827	5807	146	29	8.60069	5.92543	18	1	22	3.42611	25	61	11.5772	85	snp	GT:AD:AO:DP:GQ:QA:QR:RO	0/0/0/0	36,0	0	36	17	0	1424	36	0/1	19,25	25	44	99	981	753	19	0/1	20,22	22	42	99	846	807	20	0/0	25,0	0	25	48	0	990	25	0/0	23,0	0	23	42	0	903	23	0/0	23,0	0	23	42	0	930	23	0.168399999999998	0	0	0	0	ambiguous	0	0/0	FALSE	FALSE	FALSE	0.5238095238095238	0.5681818181818182
ChrUn	12756524	NA	C	A	2528.26	NA	0	0	10	0.714286	14	75	1X	153	153	0.480769	13.4623	3.0103	1	1	1	59.88	60	6	1	2.38006	0.986667	0.871795	0	0	0	0	2928	3014	78	43	6.51361	4.01252	32	1	43	6.51361	32	41	3.45573	37	snp	GT:AD:AO:DP:GQ:QA:QR:RO	1/1/1/1	0,27	27	27	11	1042	0	0	0/0	46,0	0	46	99	0	1801	46	0/0	32,0	0	32	99	0	1213	32	1/1	0,24	24	24	49	945	0	0	1/1	0,15	15	15	22	603	0	0	1/1	0,9	9	9	0	338	0	0	0.119999999999997	0	0	0	0	unambiguous	0	1/1	FALSE	FALSE	FALSE	0	0
ChrUn	12756583	NA	C	T	2025.05	NA	0	0	10	0.714286	14	63	1X	143	143	0.39375	4.69922	5.72464	2	1	1	58.9524	59.8	6	1	0.233921	0.952381	0.9	0	0	0	0	2380	3166	80	24	10.7656	3.98746	39	1	28	4.69922	35	42	3.44459	38	snp	GT:AD:AO:DP:GQ:QA:QR:RO	1/1/1/1	0,20	20	20	1	763	0	0	0/0	50,0	0	50	99	0	1993	50	0/0	30,0	0	30	99	0	1173	30	1/1	0,22	22	22	52	811	0	0	1/1	0,11	11	11	19	433	0	0	1/1	0,10	10	10	2	373	0	0	0.8476	0	0	0	0	unambiguous	0	1/1	FALSE	FALSE	FALSE	0	0
ChrUn	12757860	NA	G	A	1009.08	NA	0.487179	3.06598	3	0.214286	14	33	1X	120	120	1.58209	6.23461	8.62618	0	1	1	60	59.6552	6	1	5.0368	0.969697	0.954023	0	0	0	0	1297	3427	87	19	4.65535	5.03202	14	1	18	3.60252	15	35	10.2236	52	snp	GT:AD:AO:DP:GQ:QA:QR:RO	0/0/0/0	22,0	0	22	22	0	885	22	1/1	0,14	14	14	67	552	0	0	0/1	20,19	19	39	99	745	770	20	0/0	9,0	0	9	22	0	360	9	0/0	20,0	0	20	55	0	765	20	0/0	16,0	0	16	43	0	647	16	0.344799999999999	0	0	0	0	ambiguous	0	0/0	FALSE	FALSE	FALSE	0.48717948717948717	1
ChrUn	12815500	NA	C	T	1850.2	NA	0	0	10	0.714286	14	56	1X	137	137	0.345679	12.937	4.32391	1	1	1	57.9107	59.6667	6	1	1.92302	0.982143	0.901235	0	0	0	0	2199	3191	81	28	3.0103	3.03711	28	1	38	18.5208	18	52	17.1919	29	snp	GT:AD:AO:DP:GQ:QA:QR:RO	1/1/1/1	0,13	13	13	0	501	0	0	0/0	49,0	0	49	99	0	1947	49	0/0	32,0	0	32	99	0	1244	32	1/1	0,13	13	13	18	501	0	0	1/1	0,20	20	20	39	795	0	0	1/1	0,10	10	10	9	402	0	0	1.756	0	0	0	0	unambiguous	0	1/1	FALSE	FALSE	FALSE	0	0
ChrUn	12844415	NA	C	T	2206.19	NA	0.454545	3.79993	3	0.214286	14	69	1X	203	203	1.69091	3.29354	4.04742	0	1	1	58.3623	59.806	6	1	2.70269	0.913043	0.955224	0	0	0	0	2692	5228	134	31	4.55236	3.07512	38	1	38	4.55236	31	69	3.26958	65	snp	GT:AD:AO:DP:GQ:QA:QR:RO	0/0/0/0	34,0	0	34	12	0	1331	34	1/1	0,49	49	49	99	1897	0	0	0/1	24,20	20	44	99	795	931	24	0/0	27,0	0	27	51	0	1069	27	0/0	15,0	0	15	15	0	593	15	0/0	34,0	0	34	72	0	1304	34	1.4437	0	0	0	0	ambiguous	0	0/0	FALSE	FALSE	FALSE	0.45454545454545453	1
ChrUn	12844738	NA	A	C	2627.09	NA	0.6	6.91895	3	0.214286	14	80	1X	211	211	1.73451	3.98746	5.81167	1	1	1	60	60	6	1	0.131725	0.9625	0.961832	0	0	0	0	3192	5044	131	40	3.0103	5.01601	40	1	31	11.8048	49	52	15.0943	79	snp	GT:AD:AO:DP:GQ:QA:QR:RO	0/0/0/0	47,0	0	47	44	0	1839	47	1/1	0,53	53	53	99	2134	0	0	0/1	18,27	27	45	99	1058	679	18	0/0	29,0	0	29	72	0	1121	29	0/0	15,0	0	15	3	0	560	15	0/0	22,0	0	22	51	0	845	22	0	0	0	0	0	ambiguous	0	0/0	FALSE	FALSE	FALSE	0.6	1
ChrUn	12897625	NA	G	T	2650.21	NA	0	0	10	0.714286	14	79	1X	182	182	0.383495	3.03779	3.03138	2	1	1	59.7722	59.8835	6	1	1.15649	1	0.902913	0	0	0	0	3091	4019	103	37	3.69747	4.04333	42	1	40	3.03779	39	42	10.621	61	snp	GT:AD:AO:DP:GQ:QA:QR:RO	1/1/1/1	0,27	27	27	1	1063	0	0	0/0	62,0	0	62	99	0	2408	62	0/0	41,0	0	41	99	0	1611	41	1/1	0,12	12	12	1	478	0	0	1/1	0,16	16	16	27	625	0	0	1/1	0,24	24	24	51	925	0	0	0.1113	0	0	0	0	unambiguous	0	1/1	FALSE	FALSE	FALSE	0	0
ChrUn	13017408	NA	T	C	3051.71	NA	0	0	10	0.714286	14	88	1X	153	153	0.676923	9.32731	3.31097	0	1	1	59.5455	59.7692	6	1	3.11017	0.943182	0.830769	0	0	0	0	3491	2540	65	55	14.9534	3.31097	33	1	53	11.0053	35	43	17.7429	22	snp	GT:AD:AO:DP:GQ:QA:QR:RO	1/1/1/1	0,29	29	29	14	1141	0	0	0/0	41,0	0	41	99	0	1583	41	0/0	24,0	0	24	99	0	957	24	1/1	0,22	22	22	44	872	0	0	1/1	0,19	19	19	35	748	0	0	1/1	0,18	18	18	32	730	0	0	0.223700000000001	0	0	0	0	unambiguous	0	1/1	FALSE	FALSE	FALSE	0	0
ChrUn	13018721	NA	G	A	1338.79	NA	0.522222	3.39634	2	0.142857	14	47	1X	217	217	1.41732	3.42611	4.84966	0	1	1	59	58.4059	6	1	7.81772	0.93617	0.947059	0	0	0	0	1852	6712	170	21	4.16534	5.51388	26	1	23	3.0565	24	83	3.21467	87	snp	GT:AD:AO:DP:GQ:QA:QR:RO	0/0/0/0	42,0	0	42	34	0	1688	42	0/1	24,20	20	44	99	798	952	24	0/1	19,27	27	46	99	1054	749	19	0/0	31,0	0	31	75	0	1219	31	0/0	27,0	0	27	63	0	1049	27	0/0	27,0	0	27	63	0	1055	27	0.594099999999997	0	0	0	0	ambiguous	0	0/0	FALSE	FALSE	FALSE	0.5869565217391305	0.45454545454545453
ChrUn	13019033	NA	T	G	1257.82	NA	0.5	3.0103	2	0.142857	14	45	1X	208	208	1.52542	11.1654	7.81951	0	1	1	59.7556	59.8834	6	1	9.74566	0.888889	0.969325	0	0	0	0	1775	6351	163	29	11.1654	7.81951	16	1	20	4.21667	25	73	6.86033	90	snp	GT:AD:AO:DP:GQ:QA:QR:RO	0/0/0/0	48,0	0	48	42	0	1857	48	0/1	22,21	21	43	99	834	857	22	0/1	23,24	24	47	99	941	882	23	0/0	27,0	0	27	64	0	1064	27	0/0	21,0	0	21	46	0	814	21	0/0	22,0	0	22	49	0	877	22	0.127800000000001	0	0	0	0	ambiguous	0	0/0	FALSE	FALSE	FALSE	0.5106382978723404	0.4883720930232558
ChrUn	13020456	NA	C	T	654.14	NA	0.5	3.0103	2	0.142857	14	26	1X	99	99	2.21277	4.34659	4.09604	1	1	1.5	59.6923	56.9167	6	1	0.811538	0.961538	0.861111	0	0	0	0	965	2745	72	19	15.0369	8.92153	7	1	14	3.34437	12	34	3.49285	38	snp	GT:AD:AO:DP:GQ:QA:QR:RO	0/0/0/0	21,0	0	21	25	0	799	21	0/1	12,16	16	29	99	595	475	12	0/1	13,10	10	23	99	370	484	13	0/0	11,0	0	11	32	0	415	11	0/0	10,0	0	10	29	0	371	10	0/0	5,0	0	5	2	0	201	5	2.7756	0	0	0	0	ambiguous	0	0/0	FALSE	FALSE	FALSE	0.43478260869565216	0.5517241379310345
ChrUn	13020704	NA	A	C	612.42	NA	0.522727	3.20771	2	0.142857	14	23	1X	103	103	1.49153	10.6577	9.95901	0	1	1	55.4783	57.6125	6	1	4.56668	0.869565	0.9625	0	0	0	0	883	3213	80	12	3.10471	9.95901	11	1	9	5.3706	14	36	4.74748	44	snp	GT:AD:AO:DP:GQ:QA:QR:RO	0/0/0/0	25,0	0	25	21	0	989	25	0/1	8,11	11	19	99	419	324	8	0/1	13,12	12	25	99	464	533	13	0/0	12,0	0	12	26	0	483	12	0/0	12,0	0	12	26	0	478	12	0/0	10,0	0	10	20	0	406	10	2.1342	0	0	0	0	ambiguous	0	0/0	FALSE	FALSE	FALSE	0.48	0.5789473684210527
ChrUn	13049107	NA	C	T	2068.18	NA	0	0	4	0.285714	14	64	1X	132	132	1.88235	6.40323	4.1599	1	1	1	58.8281	59.3824	6	1	2.01718	0.859375	0.970588	0	0	0	0	2394	2580	68	25	9.66043	3.13803	39	1	34	3.55317	30	42	11.1853	26	snp	GT:AD:AO:DP:GQ:QA:QR:RO	0/0/0/0	14,0	0	14	0	0	540	14	1/1	0,38	38	38	99	1427	0	0	1/1	0,26	26	26	99	967	0	0	0/0	14,0	0	14	27	0	539	14	0/0	23,0	0	23	54	0	871	23	0/0	17,0	0	17	36	0	630	17	0.554299999999998	0	0	0	0	unambiguous	0	0/0	FALSE	FALSE	FALSE	1	1
ChrUn	13054131	NA	G	A	999.66	NA	0.486842	3.12459	2	0.142857	14	37	1X	145	145	2.2029	3.06899	8.15749	0	1	1	59.7027	59.2963	6	1	1.01171	0.891892	0.898148	0	0	0	0	1430	4199	108	21	4.47751	3.332	16	1	19	3.06899	18	54	3.0103	54	snp	GT:AD:AO:DP:GQ:QA:QR:RO	0/0/0/0	23,0	0	23	6	0	909	23	0/1	23,19	19	42	99	723	863	23	0/1	16,18	18	34	99	707	621	16	0/0	22,0	0	22	44	0	870	22	0/0	11,0	0	11	11	0	426	11	0/0	13,0	0	13	17	0	510	13	0.406399999999998	0	0	0	0	ambiguous	0	0/0	FALSE	FALSE	FALSE	0.5294117647058824	0.4523809523809524
ChrUn	13063842	NA	C	G	1104.54	NA	0.512821	3.12166	2	0.142857	14	40	1X	104	104	6	3.87889	5.18177	1	1	1	59.15	59.2969	6	1	0.58992	0.775	0.859375	0	0	0	0	1575	2518	64	24	6.48466	4.23175	16	1	16	6.48466	24	25	9.66043	39	snp	GT:AD:AO:DP:GQ:QA:QR:RO	0/0/0/0	10,0	0	10	0	0	401	10	0/1	19,16	16	35	99	631	752	19	0/1	19,24	24	43	99	944	740	19	0/0	7,0	0	7	15	0	264	7	0/0	4,0	0	4	6	0	160	4	0/0	5,0	0	5	9	0	201	5	0.146900000000002	0	0	0	0	ambiguous	0	0/0	FALSE	FALSE	FALSE	0.5581395348837209	0.45714285714285713
ChrUn	13087335	NA	C	A	2222.83	NA	0	0	4	0.285714	14	64	1X	171	171	1.19626	6.40323	4.65412	0	1	1	58.9375	54.9626	6	1	2.53757	0.953125	0.971963	0	0	0	0	2536	4246	107	34	3.55317	3.03059	30	1	29	4.23175	35	45	8.8753	62	snp	GT:AD:AO:DP:GQ:QA:QR:RO	0/0/0/0	48,0	0	48	47	0	1916	48	1/1	0,49	49	49	99	1934	0	0	1/1	0,15	15	15	81	602	0	0	0/0	33,0	0	33	87	0	1323	33	0/0	18,0	0	18	41	0	683	18	0/0	8,0	0	8	11	0	324	8	3.9749	0	0	0	0	unambiguous	0	0/0	FALSE	FALSE	FALSE	1	1
ChrUn	13087372	NA	G	A	2076.25	NA	0	0	4	0.285714	14	64	1X	176	176	1.14286	4.23175	7.97367	0	1	1	58.9219	55.7679	6	1	4.45066	0.953125	0.973214	0	0	0	0	2384	4401	112	42	16.582	3.32051	22	1	27	6.40323	37	50	5.80219	62	snp	GT:AD:AO:DP:GQ:QA:QR:RO	0/0/0/0	53,0	0	53	55	0	2087	53	1/1	0,50	50	50	99	1843	0	0	1/1	0,14	14	14	76	541	0	0	0/0	30,0	0	30	80	0	1191	30	0/0	19,0	0	19	46	0	731	19	0/0	10,0	0	10	19	0	392	10	3.154	0	0	0	0	unambiguous	0	0/0	FALSE	FALSE	FALSE	1	1
ChrUn	13108345	NA	C	G	2137.61	NA	0.464286	3.32051	11	0.785714	14	67	1X	114	114	0.5125	8.4876	5.27418	1	1	1	59.5522	59.8723	6	1	1.74969	0.955224	0.93617	0	0	0	0	2544	1892	47	38	5.63551	5.27418	29	1	37	4.59839	30	29	8.60069	18	snp	GT:AD:AO:DP:GQ:QA:QR:RO	1/1/1/1	0,18	18	18	8	693	0	0	0/0	32,0	0	32	99	0	1290	32	0/1	15,13	13	28	99	484	602	15	1/1	0,5	5	5	0	188	0	0	1/1	0,13	13	13	25	491	0	0	1/1	0,18	18	18	40	688	0	0	0.320100000000004	0	0	0	0	ambiguous	0	1/1	FALSE	FALSE	FALSE	0.4642857142857143	0
ChrUn	13150851	NA	C	T	722.68	NA	0.54	3.70517	2	0.142857	14	27	1X	109	109	1.69492	9.52472	8.20065	1	1	1	59.3704	58.9512	6	1	0.346889	0.888889	0.97561	0	0	0	0	1027	3119	82	11	5.02092	18.2636	16	1	14	3.09072	13	39	3.434	43	snp	GT:AD:AO:DP:GQ:QA:QR:RO	0/0/0/0	15,0	0	15	21	0	594	15	0/1	12,15	15	27	99	561	452	12	0/1	11,12	12	23	99	466	393	11	0/0	23,0	0	23	72	0	886	23	0/0	5,0	0	5	2	0	192	5	0/0	16,0	0	16	51	0	602	16	0.419199999999996	0	0	0	0	ambiguous	0	0/0	FALSE	FALSE	FALSE	0.5217391304347826	0.5555555555555556
ChrUn	13187681	NA	C	T	2444.5	NA	0.594595	5.88603	3	0.214286	14	77	1X	185	185	1.97849	4.39215	6.95112	1	1	1	57.3896	59.1667	6	1	1.10125	0.922078	0.925926	0	0	0	0	2968	4241	108	46	9.35551	8.15749	31	1	42	4.39215	35	41	16.6021	67	snp	GT:AD:AO:DP:GQ:QA:QR:RO	0/0/0/0	24,0	0	24	6	0	941	24	1/1	0,55	55	55	99	2161	0	0	0/1	15,22	22	37	99	807	585	15	0/0	40,0	0	40	96	0	1565	40	0/0	9,0	0	9	0	0	346	9	0/0	20,0	0	20	36	0	804	20	1.7771	0	0	0	0	ambiguous	0	0/0	FALSE	FALSE	FALSE	0.5945945945945946	1
ChrUn	13278494	NA	T	C	864.93	NA	0	0	8	0.666667	12	26	1X	52	52	0.666667	6.01695	3.34437	0	1	1	58.8462	57.0385	5	1	1.12227	0.961538	0.807692	0	0	0	0	1007	993	26	10	6.01695	6.01695	16	1	14	3.34437	12	14	3.34437	12	snp	GT:AD:AO:DP:GQ:QA:QR:RO	1/1/1/1	0,12	12	12	7	469	0	0	0/0	12,0	0	12	58	0	483	12	0/0	14,0	0	14	64	0	510	14	1/1	0,9	9	9	19	337	0	0	NA	NA	NA	NA	NA	NA	NA	NA	1/1	0,5	5	5	7	201	0	0	1.8077	0	0	0	NA	unambiguous	0	1/1	FALSE	FALSE	NA	0	0
ChrUn	13278539	NA	A	G	857.51	NA	0	0	8	0.666667	12	25	1X	54	54	0.574713	5.18177	12.0706	0	1	1	59.2	58.069	5	1	0.0316247	1	0.793103	0	0	0	0	1005	1140	29	11	3.79203	4.88226	14	1	9	7.26639	16	11	6.67934	18	snp	GT:AD:AO:DP:GQ:QA:QR:RO	1/1/1/1	0,11	11	11	4	451	0	0	0/0	14,0	0	14	70	0	556	14	0/0	15,0	0	15	73	0	584	15	1/1	0,8	8	8	14	316	0	0	NA	NA	NA	NA	NA	NA	NA	NA	1/1	0,6	6	6	8	238	0	0	1.131	0	0	0	NA	unambiguous	0	1/1	FALSE	FALSE	NA	0	0
ChrUn	13389334	NA	A	G	3558.84	NA	0	0	4	0.285714	14	104	1X	219	219	1.8087	3.76196	3.48236	1	1	1	60	59.9739	6	1	1.88464	0.942308	0.982609	0	0	0	0	4078	4487	115	48	4.34659	3.93554	56	1	51	3.09382	53	54	3.93554	61	snp	GT:AD:AO:DP:GQ:QA:QR:RO	0/0/0/0	32,0	0	32	1	0	1256	32	1/1	0,59	59	59	99	2291	0	0	1/1	0,45	45	45	99	1787	0	0	0/0	36,0	0	36	85	0	1389	36	0/0	24,0	0	24	49	0	938	24	0/0	23,0	0	23	46	0	904	23	0.0260999999999996	0	0	0	0	unambiguous	0	0/0	FALSE	FALSE	FALSE	1	1
ChrUn	13398839	NA	A	G	1404.17	NA	0	0	4	0.285714	14	41	1X	86	86	1.82222	9.41879	5.37479	1	1	1	57.6585	54.4222	6	1	1.24316	0.902439	0.977778	0	0	0	0	1636	1756	45	21	3.06326	5.37479	20	1	24	5.60547	17	31	16.956	14	snp	GT:AD:AO:DP:GQ:QA:QR:RO	0/0/0/0	11,0	0	11	1	0	443	11	1/1	0,20	20	20	82	816	0	0	1/1	0,21	21	21	85	820	0	0	0/0	13,0	0	13	32	0	515	13	0/0	5,0	0	5	8	0	178	5	0/0	16,0	0	16	41	0	620	16	3.2363	0	0	0	0	unambiguous	0	0/0	FALSE	FALSE	FALSE	1	1
ChrUn	13428794	NA	A	C	2798.18	NA	0	0	10	0.714286	14	83	1X	194	194	0.373874	7.43173	7.41193	2	1	1	59.012	59.8649	6	1	1.45079	0.987952	0.900901	0	0	0	0	3272	4231	111	39	3.66436	5.3774	44	1	38	4.29225	45	60	4.59489	51	snp	GT:AD:AO:DP:GQ:QA:QR:RO	1/1/1/1	0,26	26	26	0	1043	0	0	0/0	65,0	0	65	99	0	2488	65	0/0	46,0	0	46	99	0	1743	46	1/1	0,27	27	27	56	1067	0	0	1/1	0,17	17	17	26	633	0	0	1/1	0,13	13	13	1	529	0	0	0.852899999999998	0	0	0	0	unambiguous	0	1/1	FALSE	FALSE	FALSE	0	0
ChrUn	13463329	NA	T	G	1343.23	NA	0.857143	10.7656	9	0.642857	14	41	1X	103	103	0.344262	7.30028	4.27115	1	1	1	59.561	58.8065	6	1	1.59396	0.97561	0.903226	0	0	0	0	1602	2415	62	16	7.30028	9.87495	25	1	22	3.48696	19	36	6.51267	26	snp	GT:AD:AO:DP:GQ:QA:QR:RO	1/1/1/1	0,14	14	14	0	529	0	0	0/0	38,0	0	38	99	0	1513	38	0/0	23,0	0	23	99	0	875	23	1/1	0,11	11	11	17	429	0	0	1/1	0,10	10	10	14	402	0	0	0/1	1,6	6	7	33	242	27	1	0.7545	0	1	0	0	unambiguous	0.14285714285714285	1/1	TRUE	FALSE	FALSE	0	0
ChrUn	13463729	NA	T	G	1581.69	NA	0	0	10	0.714286	14	46	1X	79	79	0.69697	7.73089	4.65535	0	1	1	60	59.9697	6	1	0.359667	0.956522	0.878788	0	0	0	0	1809	1253	33	20	4.70971	10.9724	26	1	18	7.73089	28	16	3.0761	17	snp	GT:AD:AO:DP:GQ:QA:QR:RO	1/1/1/1	0,10	10	10	4	401	0	0	0/0	15,0	0	15	70	0	564	15	0/0	18,0	0	18	79	0	689	18	1/1	0,19	19	19	49	740	0	0	1/1	0,10	10	10	22	394	0	0	1/1	0,7	7	7	13	274	0	0	0.0302999999999969	0	0	0	0	unambiguous	0	1/1	FALSE	FALSE	FALSE	0	0
ChrUn	13523609	NA	T	G	1200.26	NA	0	0	4	0.4	10	35	1X	70	70	1	4.56135	3.56868	0	1	1	59	60	4	1	2.59878	0.885714	1	0	0	0	0	1382	1363	35	15	4.56135	3.56868	20	1	15	4.56135	20	15	4.56135	20	snp	GT:AD:AO:DP:GQ:QA:QR:RO	0/0/0/0	14,0	0	14	12	0	566	14	1/1	0,20	20	20	81	794	0	0	1/1	0,15	15	15	66	588	0	0	0/0	21,0	0	21	57	0	797	21	NA	NA	NA	NA	NA	NA	NA	NA	NA	NA	NA	NA	NA	NA	NA	NA	1	0	NA	0	NA	unambiguous	NA	0/0	NA	FALSE	NA	1	1
ChrUn	13523636	NA	C	T	1032.98	NA	0	0	4	0.4	10	31	1X	61	61	1.03333	4.76149	5.61607	0	1	1	59.4194	60	4	1	2.00438	0.935484	1	0	0	0	0	1190	1179	30	16	3.08035	10.2485	15	1	17	3.64073	14	12	5.61607	18	snp	GT:AD:AO:DP:GQ:QA:QR:RO	0/0/0/0	12,0	0	12	9	0	471	12	1/1	0,19	19	19	76	716	0	0	1/1	0,12	12	12	55	474	0	0	0/0	18,0	0	18	48	0	708	18	NA	NA	NA	NA	NA	NA	NA	NA	NA	NA	NA	NA	NA	NA	NA	NA	0.580599999999997	0	NA	0	NA	unambiguous	NA	0/0	NA	FALSE	NA	1	1
ChrUn	13534777	NA	G	A	1928.04	NA	0	0	8	0.666667	12	58	1X	160	160	0.379085	3.60933	4.37279	2	1	1	59.5862	59.2549	5	1	2.72459	0.965517	0.901961	0	0	0	0	2279	4010	102	32	4.35811	9.90792	26	1	25	5.40641	33	49	3.35092	53	snp	GT:AD:AO:DP:GQ:QA:QR:RO	1/1/1/1	0,24	24	24	0	972	0	0	0/0	53,0	0	53	99	0	2111	53	0/0	49,0	0	49	99	0	1899	49	1/1	0,10	10	10	0	392	0	0	NA	NA	NA	NA	NA	NA	NA	NA	1/1	0,24	24	24	50	915	0	0	0.331299999999999	0	0	0	NA	unambiguous	0	1/1	FALSE	FALSE	NA	0	0
ChrUn	13534874	NA	T	G	2579.73	NA	0.415842	9.22372	10	0.833333	12	84	1X	143	143	0	3.94093	3.34154	1	1	1	58.881	60	5	1	0.592026	0.940476	0.915254	0	0	0	0	3334	2337	59	54	17.9004	3.34154	30	1	31	15.5221	53	32	3.93042	27	snp	GT:AD:AO:DP:GQ:QA:QR:RO	1/1/1/1	0,16	16	16	0	652	0	0	0/1	29,21	21	50	99	827	1154	29	0/1	30,21	21	51	99	825	1183	30	1/1	0,7	7	7	15	278	0	0	NA	NA	NA	NA	NA	NA	NA	NA	1/1	0,19	19	19	51	752	0	0	1.119	0	0	0	NA	ambiguous	0	1/1	FALSE	FALSE	NA	0.4117647058823529	0.42
ChrUn	13547313	NA	T	G	1273.88	NA	0	0	4	0.285714	14	39	1X	100	100	1.27869	12.42	18.709	0	1	1	58.2821	59.3443	6	1	2.61499	0.974359	1	0	0	0	0	1482	2414	61	15	7.52028	13.2981	24	1	21	3.51141	18	37	9.02635	24	snp	GT:AD:AO:DP:GQ:QA:QR:RO	0/0/0/0	17,0	0	17	12	0	653	17	1/1	0,23	23	23	93	879	0	0	1/1	0,16	16	16	72	603	0	0	0/0	9,0	0	9	18	0	361	9	0/0	24,0	0	24	63	0	953	24	0/0	11,0	0	11	24	0	447	11	1.0622	0	0	0	0	unambiguous	0	0/0	FALSE	FALSE	FALSE	1	1
ChrUn	13547398	NA	C	T	1278.61	NA	0	0	4	0.285714	14	39	1X	96	96	1.36842	3.51141	11.5819	0	1	1	57.8974	58.9123	6	1	1.90586	0.948718	1	0	0	0	0	1493	2291	57	22	4.40227	14.02	17	1	27	15.538	12	38	16.763	19	snp	GT:AD:AO:DP:GQ:QA:QR:RO	0/0/0/0	16,0	0	16	9	0	652	16	1/1	0,25	25	25	99	964	0	0	1/1	0,14	14	14	68	529	0	0	0/0	10,0	0	10	19	0	396	10	0/0	21,0	0	21	52	0	837	21	0/0	10,0	0	10	19	0	406	10	1.0149	0	0	0	0	unambiguous	0	0/0	FALSE	FALSE	FALSE	1	1
ChrUn	13561611	NA	T	A	1140.27	NA	0	0	8	0.666667	12	36	1X	121	121	0.293651	3.9754	3.24576	2	1	1.33333	53.7222	59.9398	5	1	0.685753	1	0.915663	0	0	0	0	1434	3268	83	10	18.4519	3.03646	26	1	24	11.6962	12	46	5.12945	37	snp	GT:AD:AO:DP:GQ:QA:QR:RO	1/1/1/1	0,13	13	14	0	519	0	0	0/0	48,0	0	48	99	0	1925	48	0/0	35,0	0	36	99	0	1343	35	1/1	0,15	15	15	35	601	0	0	1/1	0,8	8	8	1	314	0	0	NA	NA	NA	NA	NA	NA	NA	NA	6.2176	0	NA	0	0	unambiguous	NA	1/1	NA	FALSE	FALSE	0	0
ChrUn	13601190	NA	C	T	1952.16	NA	0.45	3.87889	3	0.214286	14	61	1X	172	172	1.86517	3.0459	5.3774	0	1	1	58.8689	58.1261	6	1	0.655442	0.967213	0.963964	0	0	0	0	2400	4328	111	38	11.0198	3.02986	23	1	25	7.31765	36	49	6.31642	62	snp	GT:AD:AO:DP:GQ:QA:QR:RO	0/0/0/0	35,0	0	35	15	0	1383	35	1/1	0,43	43	43	99	1671	0	0	0/1	22,18	18	40	99	729	821	22	0/0	20,0	0	20	32	0	781	20	0/0	11,0	0	11	5	0	434	11	0/0	23,0	0	23	41	0	909	23	0.742799999999995	0	0	0	0	ambiguous	0	0/0	FALSE	FALSE	FALSE	0.45	1
ChrUn	13601217	NA	G	T	1534.88	NA	0.46875	3.28173	3	0.214286	14	47	1X	141	141	1.66234	5.27418	7.53805	0	1	1	58.1489	57.6809	6	1	2.36957	1	0.957447	0	0	0	0	1901	3701	94	31	13.4056	18.6264	16	1	17	10.8184	30	42	5.32038	52	snp	GT:AD:AO:DP:GQ:QA:QR:RO	0/0/0/0	27,0	0	27	14	0	1068	27	1/1	0,32	32	32	99	1286	0	0	0/1	17,15	15	32	99	615	662	17	0/0	21,0	0	21	44	0	840	21	0/0	10,0	0	10	11	0	392	10	0/0	19,0	0	19	38	0	739	19	0.467999999999996	0	0	0	0	ambiguous	0	0/0	FALSE	FALSE	FALSE	0.46875	1
ChrUn	13613362	NA	A	T	1391.92	NA	0	0	10	0.714286	14	43	1X	113	113	0.307143	7.10075	4.12706	3	1	1	53.5116	60	6	1	1.18963	0.976744	0.885714	0	0	0	0	1682	2740	70	17	7.10075	3.13438	26	1	24	4.27278	19	36	3.13438	34	snp	GT:AD:AO:DP:GQ:QA:QR:RO	1/1/1/1	0,17	17	17	0	660	0	0	0/0	52,0	0	52	99	0	2019	52	0/0	18,0	0	18	90	0	721	18	1/1	0,10	10	10	11	374	0	0	1/1	0,7	7	7	0	283	0	0	1/1	0,9	9	9	8	365	0	0	6.4884	0	0	0	0	unambiguous	0	1/1	FALSE	FALSE	FALSE	0	0
ChrUn	13658040	NA	A	C	678.68	NA	0	0	10	0.714286	14	23	1X	85	85	0.185484	18.9659	6.51267	3	1	1	54.6522	58.4839	6	1	0.356584	1	0.822581	0	0	0	0	899	2462	62	7	10.6577	8.05372	16	1	6	14.4341	17	21	17.0198	41	snp	GT:AD:AO:DP:GQ:QA:QR:RO	1/1/1/1	0,10	10	10	0	383	0	0	0/0	31,0	0	31	99	0	1231	31	0/0	31,0	0	31	99	0	1231	31	1/1	0,4	4	4	0	164	0	0	1/1	0,5	5	5	6	188	0	0	1/1	0,4	4	4	0	164	0	0	3.8317	0	0	0	0	unambiguous	0	1/1	FALSE	FALSE	FALSE	0	0
ChrUn	13665331	NA	T	C	1465.11	NA	0.5	3.0103	3	0.214286	14	47	1X	147	147	1.58537	3.42611	3.79203	0	1	1	56.7447	57.6	6	1	0.168843	0.914894	0.93	0	0	0	0	1814	3935	100	26	4.16534	13.5202	21	1	22	3.42611	25	58	8.56927	42	snp	GT:AD:AO:DP:GQ:QA:QR:RO	0/0/0/0	39,0	0	39	34	0	1505	39	0/1	18,18	18	36	99	689	703	18	1/1	0,29	29	29	99	1125	0	0	0/0	6,0	0	6	3	0	246	6	0/0	19,0	0	19	43	0	759	19	0/0	18,0	0	18	40	0	722	18	0.8553	0	0	0	0	ambiguous	0	0/0	FALSE	FALSE	FALSE	1	0.5
ChrUn	13665387	NA	G	C	1319.88	NA	0.40625	5.45321	3	0.214286	14	42	1X	135	135	1.64865	8.18047	13.3073	1	1	1	58.9286	58.8172	6	1	0.446212	0.880952	0.935484	0	0	0	0	1633	3708	93	25	6.31921	15.362	17	1	19	3.83753	23	36	13.3073	57	snp	GT:AD:AO:DP:GQ:QA:QR:RO	0/0/0/0	33,0	0	33	45	0	1315	33	0/1	19,13	13	32	99	488	762	19	1/1	0,29	29	29	99	1145	0	0	0/0	4,0	0	4	2	0	164	4	0/0	17,0	0	17	55	0	676	17	0/0	20,0	0	20	64	0	791	20	0.111400000000003	0	0	0	0	ambiguous	0	0/0	FALSE	FALSE	FALSE	1	0.40625
ChrUn	13719109	NA	T	C	661.42	NA	0	0	8	0.666667	12	22	1X	66	66	0.333333	3.40511	3.0103	1	1	1	55.8636	57.7727	5	1	0.576182	1	0.954545	0	0	0	0	828	1733	44	16	12.8806	6.16881	6	1	14	6.56362	8	24	3.79993	20	snp	GT:AD:AO:DP:GQ:QA:QR:RO	1/1/1/1	0,10	10	10	0	373	0	0	0/0	29,0	0	29	99	0	1148	29	0/0	15,0	0	15	69	0	585	15	1/1	0,5	5	5	6	187	0	0	1/1	0,7	7	7	12	268	0	0	NA	NA	NA	NA	NA	NA	NA	NA	1.9091	0	NA	0	0	unambiguous	NA	1/1	NA	FALSE	FALSE	0	0
ChrUn	13747278	NA	T	C	1634.22	NA	0.517241	3.08518	5	0.357143	14	51	1X	92	92	2.68	18.3809	3.06598	1	1	1.66667	56.7059	59.6923	6	1	0.811775	0.862745	0.871795	0	0	0	0	2018	1547	39	21	6.45911	4.40227	30	1	23	4.07475	28	11	19.1015	28	snp	GT:AD:AO:DP:GQ:QA:QR:RO	0/0/0/0	12,0	0	12	1	0	488	12	1/1	0,35	35	36	99	1375	0	0	0/1	14,15	15	29	99	602	548	14	0/0	5,0	0	5	6	0	196	5	0/0	8,0	0	8	15	0	315	8	1/1	0,1	1	2	26	41	0	0	2.9864	0	1	0	0	ambiguous	0.5	0/0	TRUE	FALSE	FALSE	0.5172413793103449	0.9722222222222222
ChrUn	13818129	NA	T	C	1674.9	NA	0	0	10	0.714286	14	50	1X	112	112	0.403226	3.0103	5.25182	1	1	1	52.46	58.4516	6	1	1.51669	0.98	0.935484	0	0	0	0	2006	2381	62	33	14.1282	4.27115	17	1	18	11.5225	32	27	5.25182	35	snp	GT:AD:AO:DP:GQ:QA:QR:RO	1/1/1/1	0,20	20	20	0	812	0	0	0/0	31,0	0	31	99	0	1213	31	0/0	31,0	0	31	99	0	1168	31	1/1	0,10	10	10	9	382	0	0	1/1	0,10	10	10	9	406	0	0	1/1	0,10	10	10	9	406	0	0	5.9916	0	0	0	0	unambiguous	0	1/1	FALSE	FALSE	FALSE	0	0
ChrUn	13824684	NA	A	G	1992.63	NA	0.454545	3.40511	11	0.785714	14	61	1X	103	103	0	3.0459	4.87156	1	1	1	55.9016	59.0952	6	1	2.8983	0.885246	0.880952	0	0	0	0	2410	1609	42	34	4.7546	4.87156	27	1	36	7.31765	25	18	4.87156	24	snp	GT:AD:AO:DP:GQ:QA:QR:RO	1/1/1/1	0,24	24	24	17	961	0	0	0/0	30,1	1	31	80	41	1134	30	0/1	12,10	10	22	99	393	475	12	1/1	0,5	5	5	0	196	0	0	1/1	0,9	9	9	14	356	0	0	1/1	0,12	12	12	23	463	0	0	3.1936	0	0	0	0	ambiguous	0	1/1	FALSE	FALSE	FALSE	0.45454545454545453	0.03225806451612903
ChrUn	13896398	NA	T	C	2167.06	NA	0	0	10	0.714286	14	64	1X	150	150	0.372093	3.14602	3.91929	2	1	1	58.4688	59.9651	6	1	1.52485	0.953125	0.906977	0	0	0	0	2517	3397	86	29	4.23175	3.91929	35	1	36	5.18177	28	54	15.2311	32	snp	GT:AD:AO:DP:GQ:QA:QR:RO	1/1/1/1	0,23	23	23	1	905	0	0	0/0	54,0	0	54	99	0	2116	54	0/0	32,0	0	32	99	0	1281	32	1/1	0,23	23	23	50	903	0	0	1/1	0,17	17	17	32	668	0	0	1/1	0,1	1	1	0	41	0	0	1.4963	0	0	0	0	unambiguous	0	1/1	FALSE	FALSE	FALSE	0	0
ChrUn	13935730	NA	C	T	1361.56	NA	0	0	4	0.285714	14	42	1X	258	258	0.388889	3.21711	3.0103	0	1	1	58.3333	56.7731	6	1	4.66544	0.785714	0.939815	0	0	0	0	1621	8465	216	23	3.83753	4.01561	19	1	29	16.2459	13	127	17.527	89	snp	GT:AD:AO:DP:GQ:QA:QR:RO	0/0/0/0	91,0	0	91	99	0	3526	91	1/1	0,23	23	23	32	885	0	0	1/1	0,19	19	19	20	736	0	0	0/0	41,0	0	41	99	0	1608	41	0/0	39,0	0	39	99	0	1524	39	0/0	45,0	0	45	99	0	1807	45	1.5602	0	0	0	0	unambiguous	0	0/0	FALSE	FALSE	FALSE	1	1
ChrUn	13940120	NA	T	C	2017.99	NA	0	0	4	0.285714	14	60	1X	135	135	1.6	3.58936	3.27088	1	1	1	60	60.1333	6	1	0.308298	0.8	0.973333	0	0	0	0	2330	2884	75	27	4.31318	3.27088	33	1	39	14.7363	21	49	18.3264	26	snp	GT:AD:AO:DP:GQ:QA:QR:RO	0/0/0/0	18,0	0	18	2	0	683	18	1/1	0,36	36	36	99	1408	0	0	1/1	0,24	24	24	98	922	0	0	0/0	16,0	0	16	41	0	574	16	0/0	18,0	0	18	47	0	700	18	0/0	23,0	0	23	62	0	927	23	0.133299999999998	0	0	0	0	unambiguous	0	0/0	FALSE	FALSE	FALSE	1	1
ChrUn	13940256	NA	C	T	2810.03	NA	0	0	4	0.285714	14	83	1X	164	164	2.04938	8.89682	10.7579	1	1	1	60	60	6	1	3.08234	0.855422	0.950617	0	0	0	0	3245	3163	81	45	4.29225	3.03711	38	1	45	4.29225	38	44	4.32391	37	snp	GT:AD:AO:DP:GQ:QA:QR:RO	0/0/0/0	24,0	0	24	0	0	954	24	1/1	0,55	55	55	99	2151	0	0	1/1	0,28	28	28	99	1094	0	0	0/0	17,0	0	17	27	0	681	17	0/0	22,0	0	22	42	0	811	22	0/0	18,0	0	18	30	0	717	18	0	0	0	0	0	unambiguous	0	0/0	FALSE	FALSE	FALSE	1	1
ChrUn	13940302	NA	G	A	2209.17	NA	0	0	4	0.285714	14	66	1X	129	129	2.09524	4.19474	15.4532	1	1	1	60	60	6	1	1.47307	0.863636	0.952381	0	0	0	0	2564	2425	63	39	7.74806	5.80219	27	1	31	3.53672	35	39	10.7656	24	snp	GT:AD:AO:DP:GQ:QA:QR:RO	0/0/0/0	23,0	0	23	1	0	886	23	1/1	0,46	46	46	99	1803	0	0	1/1	0,20	20	20	97	761	0	0	0/0	10,0	0	10	11	0	366	10	0/0	14,0	0	14	23	0	557	14	0/0	16,0	0	16	29	0	616	16	0	0	0	0	0	unambiguous	0	0/0	FALSE	FALSE	FALSE	1	1
ChrUn	13946649	NA	C	T	3808.03	NA	0.545455	3.60252	11	0.785714	14	113	1X	167	167	0.65641	8.56389	3.17115	0	1	1	59.6637	59.6481	6	1	1.56422	0.955752	0.925926	0	0	0	0	4415	2136	54	65	8.56389	7.03155	48	1	54	3.49071	59	26	3.17115	28	snp	GT:AD:AO:DP:GQ:QA:QR:RO	1/1/1/1	0,22	22	22	8	848	0	0	0/0	39,0	0	39	99	0	1546	39	0/1	15,18	18	33	99	707	590	15	1/1	0,11	11	11	13	430	0	0	1/1	0,29	29	29	68	1099	0	0	1/1	0,33	33	33	80	1331	0	0	0.0155999999999992	0	0	0	0	ambiguous	0	1/1	FALSE	FALSE	FALSE	0.5454545454545454	0
ChrUn	13959113	NA	T	A	1281.79	NA	0.466019	4.04333	2	0.142857	14	48	1X	213	213	1.87273	3.19126	8.81405	0	1	1	59.7917	59.9697	6	1	6.67805	0.916667	0.939394	0	0	0	0	1837	6464	165	24	3.0103	9.97217	24	1	29	7.5342	19	97	14.0782	68	snp	GT:AD:AO:DP:GQ:QA:QR:RO	0/0/0/0	41,0	0	41	29	0	1597	41	0/1	34,34	34	68	99	1280	1309	34	0/1	21,14	14	35	99	557	844	21	0/0	30,0	0	30	68	0	1178	30	0/0	17,0	0	17	29	0	658	17	0/0	22,0	0	22	44	0	878	22	0.178000000000004	0	0	0	0	ambiguous	0	0/0	FALSE	FALSE	FALSE	0.4	0.5
ChrUn	14050143	NA	A	C	2376.86	NA	0	0	4	0.285714	14	68	1X	207	207	0.978417	3.13803	11.2744	0	1	1	59.6176	59.6187	6	1	14.0274	0.911765	0.964029	0	0	0	0	2698	5537	139	38	5.05404	3.40085	30	1	27	9.26925	41	64	4.90057	75	snp	GT:AD:AO:DP:GQ:QA:QR:RO	0/0/0/0	58,0	0	58	70	0	2278	58	1/1	0,33	33	33	99	1305	0	0	1/1	0,35	35	35	99	1393	0	0	0/0	27,0	0	27	79	0	1099	27	0/0	21,0	0	21	61	0	849	21	0/0	33,0	0	33	97	0	1311	33	0.00109999999999388	0	0	0	0	unambiguous	0	0/0	FALSE	FALSE	FALSE	1	1
ChrUn	14090382	NA	C	T	1078.65	NA	0.464286	3.94093	2	0.142857	14	39	1X	164	164	2.1	3.51141	8.03074	0	1	1	60	59.976	6	1	1.30161	1	0.944	0	0	0	0	1547	4906	125	16	5.73856	3.02767	23	1	24	7.52028	15	63	3.02767	62	snp	GT:AD:AO:DP:GQ:QA:QR:RO	0/0/0/0	26,0	0	26	12	0	1023	26	0/1	24,24	24	48	99	941	961	24	0/1	21,15	15	36	99	606	817	21	0/0	30,0	0	30	70	0	1183	30	0/0	9,0	0	9	7	0	343	9	0/0	15,0	0	15	25	0	579	15	0.0240000000000009	0	0	0	0	ambiguous	0	0/0	FALSE	FALSE	FALSE	0.4166666666666667	0.5
ChrUn	14090510	NA	C	T	1462.67	NA	0.485714	3.19643	2	0.142857	14	51	1X	196	196	2.30769	3.3935	4.22333	1	1	1	60	59.0069	6	1	0.294656	0.941176	0.951724	0	0	0	0	2056	5688	145	26	3.05288	3.14508	25	1	26	3.05288	25	79	5.54119	66	snp	GT:AD:AO:DP:GQ:QA:QR:RO	0/0/0/0	27,0	0	27	2	0	1038	27	0/1	31,30	30	61	99	1226	1245	31	0/1	23,21	21	44	99	830	910	23	0/0	31,0	0	31	92	0	1198	31	0/0	16,0	0	16	47	0	621	16	0/0	17,0	0	17	50	0	676	17	0.993099999999998	0	0	0	0	ambiguous	0	0/0	FALSE	FALSE	FALSE	0.4772727272727273	0.4918032786885246
ChrUn	14191812	NA	A	G	3184.59	NA	0.432836	5.63551	12	0.857143	14	99	1X	137	137	0	12.6832	6.66752	0	1	1	58.9495	60	6	1	0.137924	0.969697	0.894737	0	0	0	0	3859	1471	38	54	4.78696	17.6392	45	1	37	16.7191	62	14	8.7247	24	snp	GT:AD:AO:DP:GQ:QA:QR:RO	1/1/1/1	0,28	28	28	9	1105	0	0	0/1	23,16	16	39	99	611	906	23	0/1	15,13	13	28	99	504	565	15	1/1	0,10	10	10	4	401	0	0	1/1	0,13	13	13	13	493	0	0	1/1	0,19	19	19	31	745	0	0	1.0505	0	0	0	0	ambiguous	0	1/1	FALSE	FALSE	FALSE	0.4642857142857143	0.41025641025641024
ChrUn	14218588	NA	G	A	594.79	NA	0.458333	3.73412	2	0.142857	14	22	1X	97	97	1.95918	9.32731	4.429	1	1	1	51.1364	52.2533	6	1	1.70123	0.954545	0.933333	0	0	0	0	881	2917	75	14	6.56362	5.35549	8	1	15	9.32731	7	46	11.3777	29	snp	GT:AD:AO:DP:GQ:QA:QR:RO	0/0/0/0	16,0	0	16	24	0	607	16	0/1	15,12	12	27	99	479	587	15	0/1	11,10	10	21	99	402	431	11	0/0	19,0	0	19	61	0	745	19	0/0	1,0	0	1	1	0	41	1	0/0	13,0	0	13	43	0	506	13	1.1169	0	0	0	0	ambiguous	0	0/0	FALSE	FALSE	FALSE	0.47619047619047616	0.4444444444444444
ChrUn	14223405	NA	T	A	2377.31	NA	0	0	10	0.714286	14	69	1X	163	163	0.367021	3.29354	3.0103	1	1	1	59.5942	59.5319	6	1	1.65497	0.971014	0.946809	0	0	0	0	2757	3732	94	39	5.55942	8.9241	30	1	33	3.29354	36	38	10.4949	56	snp	GT:AD:AO:DP:GQ:QA:QR:RO	1/1/1/1	0,13	13	13	0	524	0	0	0/0	56,0	0	56	99	0	2234	56	0/0	38,0	0	38	99	0	1498	38	1/1	0,25	25	25	53	981	0	0	1/1	0,21	21	21	41	846	0	0	1/1	0,10	10	10	8	406	0	0	0.0623000000000005	0	0	0	0	unambiguous	0	1/1	FALSE	FALSE	FALSE	0	0
ChrUn	14358612	NA	G	A	1906.82	NA	0.46875	3.28173	3	0.214286	14	60	1X	156	156	1.94937	3.15506	4.45795	1	1	1	59.8167	59.5521	6	1	2.35751	0.95	0.958333	0	0	0	0	2317	3837	96	35	6.62942	3.37221	25	1	34	5.32654	26	52	4.45795	44	snp	GT:AD:AO:DP:GQ:QA:QR:RO	0/0/0/0	20,0	0	20	0	0	799	20	1/1	0,45	45	45	99	1775	0	0	0/1	17,15	15	32	99	542	685	17	0/0	30,0	0	30	77	0	1195	30	0/0	14,0	0	14	28	0	561	14	0/0	15,0	0	15	31	0	597	15	0.264599999999994	0	0	0	0	ambiguous	0	0/0	FALSE	FALSE	FALSE	0.46875	1
ChrUn	14358625	NA	T	A	2068.65	NA	0.484848	3.0761	3	0.214286	14	64	1X	162	162	2	4.23175	5.22609	1	1	1	59.7969	59.5612	6	1	3.31761	0.921875	0.938776	0	0	0	0	2501	3882	98	33	3.14602	4.4284	31	1	34	3.55317	30	55	6.20103	43	snp	GT:AD:AO:DP:GQ:QA:QR:RO	0/0/0/0	20,0	0	20	0	0	779	20	1/1	0,48	48	48	99	1880	0	0	0/1	17,16	16	33	99	621	657	17	0/0	30,0	0	30	73	0	1196	30	0/0	16,0	0	16	31	0	643	16	0/0	15,0	0	15	28	0	607	15	0.235700000000001	0	0	0	0	ambiguous	0	0/0	FALSE	FALSE	FALSE	0.48484848484848486	1
ChrUn	14358691	NA	G	T	2365.5	NA	0.461538	3.34437	11	0.785714	14	72	1X	123	123	0.464865	3.49285	15.3153	1	1	1	58.0972	59.3725	6	1	2.28761	0.944444	0.843137	0	0	0	0	2810	2022	51	43	8.92153	6.45911	29	1	43	8.92153	29	21	6.45911	30	snp	GT:AD:AO:DP:GQ:QA:QR:RO	1/1/1/1	0,15	15	15	0	588	0	0	0/0	37,0	0	37	99	0	1480	37	0/1	14,12	12	26	99	447	542	14	1/1	0,22	22	22	50	861	0	0	1/1	0,13	13	13	23	525	0	0	1/1	0,10	10	10	14	389	0	0	1.2753	0	0	0	0	ambiguous	0	1/1	FALSE	FALSE	FALSE	0.46153846153846156	0
ChrUn	14363082	NA	A	G	2547.07	NA	0	0	8	0.666667	12	76	1X	122	122	0	4.83891	3.0103	0	1	1	56.6053	59.8261	5	1	7.24134	0.986842	0.826087	0	0	0	0	2957	1828	46	33	5.8675	3.19912	43	1	43	5.8675	33	23	3.0103	23	snp	GT:AD:AO:DP:GQ:QA:QR:RO	1/1/1/1	0,29	29	29	35	1135	0	0	0/0	24,1	1	25	55	41	957	24	0/0	22,1	1	23	68	22	871	22	1/1	0,11	11	11	31	429	0	0	NA	NA	NA	NA	NA	NA	NA	NA	1/1	0,34	34	34	99	1330	0	0	3.2208	0	0	0	NA	unambiguous	0	1/1	FALSE	FALSE	NA	0.043478260869565216	0.04
ChrUn	14418746	NA	C	T	1513.48	NA	0	0	10	0.714286	14	47	1X	105	105	0.85	3.0565	10.3484	1	1	1	59.8085	59.6724	6	1	0.388547	0.93617	0.896552	0	0	0	0	1826	2344	58	20	5.27418	5.40641	27	1	30	10.8184	17	37	12.5947	21	snp	GT:AD:AO:DP:GQ:QA:QR:RO	1/1/1/1	0,17	17	17	0	667	0	0	0/0	38,1	1	39	99	41	1532	38	0/0	20,0	0	20	99	0	812	20	1/1	0,8	8	8	5	314	0	0	1/1	0,11	11	11	14	407	0	0	1/1	0,10	10	10	11	397	0	0	0.136099999999999	0	0	0	0	unambiguous	0	1/1	FALSE	FALSE	FALSE	0	0.02564102564102564
ChrUn	14459554	NA	C	A	1739.05	NA	0.5	3.0103	3	0.214286	14	55	1X	149	149	2.02703	3.04978	16.3163	1	1	1	59.8727	59.7979	6	1	2.01133	0.872727	0.957447	0	0	0	0	2140	3724	94	28	3.04978	3.37991	27	1	29	3.36563	26	38	10.4949	56	snp	GT:AD:AO:DP:GQ:QA:QR:RO	0/0/0/0	17,0	0	17	12	0	666	17	1/1	0,35	35	35	99	1363	0	0	0/1	20,20	20	40	99	777	789	20	0/0	19,0	0	19	48	0	766	19	0/0	7,0	0	7	1	0	283	7	0/0	31,0	0	31	84	0	1220	31	0.0748000000000033	0	0	0	0	ambiguous	0	0/0	FALSE	FALSE	FALSE	0.5	1
ChrUn	14485759	NA	T	C	4385.23	NA	0.464286	3.94093	12	0.857143	14	133	1X	178	178	0	4.98585	4.21667	1	1	1	57.0677	59.5778	6	1	1.82139	0.977444	0.866667	0	0	0	0	5259	1739	45	82	18.7004	3.05855	51	1	69	3.41847	64	19	5.37479	26	snp	GT:AD:AO:DP:GQ:QA:QR:RO	1/1/1/1	0,32	32	32	39	1284	0	0	0/1	27,25	25	52	99	982	1063	27	0/1	18,14	14	32	99	546	676	18	1/1	0,7	7	7	1	283	0	0	1/1	0,23	23	23	69	894	0	0	1/1	0,32	32	32	96	1270	0	0	2.5101	0	0	0	0	ambiguous	0	1/1	FALSE	FALSE	FALSE	0.4375	0.4807692307692308
ChrUn	14502960	NA	C	T	1425.17	NA	0.4	6.05036	3	0.214286	14	46	1X	140	140	1.83562	9.80795	3.1027	0	1	1	59.8043	58.8936	6	1	0.904058	0.869565	0.925532	0	0	0	0	1785	3596	94	30	12.2627	18.6264	16	1	17	9.80795	29	36	14.1911	58	snp	GT:AD:AO:DP:GQ:QA:QR:RO	0/0/0/0	18,0	0	18	5	0	679	18	1/1	0,32	32	32	99	1236	0	0	0/1	21,14	14	35	99	549	812	21	0/0	14,0	0	14	25	0	551	14	0/0	18,0	0	18	37	0	644	18	0/0	23,0	0	23	52	0	910	23	0.910699999999999	0	0	0	0	ambiguous	0	0/0	FALSE	FALSE	FALSE	0.4	1
ChrUn	14513813	NA	A	C	2025.05	NA	0	0	4	0.285714	14	60	1X	105	105	2.66667	5.32654	3.05855	2	1	1	59	59.5333	6	1	0.787027	0.883333	0.955556	0	0	0	0	2367	1805	45	33	4.31318	6.91895	27	1	23	10.1038	37	18	6.91895	27	snp	GT:AD:AO:DP:GQ:QA:QR:RO	0/0/0/0	16,0	0	16	1	0	633	16	1/1	0,26	26	26	99	1015	0	0	1/1	0,34	34	34	99	1352	0	0	0/0	13,0	0	13	28	0	516	13	0/0	7,0	0	7	1	0	287	7	0/0	9,0	0	9	16	0	369	9	0.533299999999997	0	0	0	0	unambiguous	0	0/0	FALSE	FALSE	FALSE	1	1
ChrUn	14580149	NA	G	C	797.68	NA	0.454545	4.19474	2	0.166667	12	30	1X	116	116	1.98	13.4334	3.91929	0	1	1	53.0667	54.3256	5	1	1.74908	0.966667	0.988372	0	0	0	0	1182	3306	86	14	3.29983	3.41429	16	1	19	7.64277	11	43	3.0103	43	snp	GT:AD:AO:DP:GQ:QA:QR:RO	0/0/0/0	17,0	0	17	9	0	648	17	0/1	21,14	14	35	99	560	805	21	0/1	15,16	16	31	99	622	607	15	NA	NA	NA	NA	NA	NA	NA	NA	0/0	7,0	0	7	9	0	278	7	0/0	26,0	0	26	66	0	968	26	1.2589	0	0	NA	0	ambiguous	0	0/0	FALSE	NA	FALSE	0.5161290322580645	0.4
ChrUn	14580175	NA	C	G	870.17	NA	0.463768	3.79707	2	0.166667	12	32	1X	118	118	2.11224	4.09604	3.1113	0	1	1	55.4062	55.3721	5	1	0.938151	0.96875	0.965116	0	0	0	0	1271	3373	86	14	4.09604	3.91929	18	1	22	12.7819	10	38	5.53527	48	snp	GT:AD:AO:DP:GQ:QA:QR:RO	0/0/0/0	19,0	0	19	9	0	762	19	0/1	21,15	15	36	99	596	802	21	0/1	16,17	17	33	99	675	652	16	NA	NA	NA	NA	NA	NA	NA	NA	0/0	7,0	0	7	6	0	287	7	0/0	23,0	0	23	54	0	870	23	0.0340999999999951	0	0	NA	0	ambiguous	0	0/0	FALSE	NA	FALSE	0.5151515151515151	0.4166666666666667
ChrUn	14612456	NA	A	C	2997.58	NA	0	0	10	0.714286	14	86	1X	149	149	0.68254	3.91929	5.80219	1	1	1	60	60	6	1	0.681808	0.965116	0.904762	0	0	0	0	3403	2472	63	36	7.95924	15.4532	50	1	50	7.95924	36	36	5.80219	27	snp	GT:AD:AO:DP:GQ:QA:QR:RO	1/1/1/1	0,15	15	15	2	603	0	0	0/0	37,0	0	37	99	0	1463	37	0/0	26,0	0	26	99	0	1009	26	1/1	0,21	21	21	59	853	0	0	1/1	0,19	19	19	53	753	0	0	1/1	0,31	31	31	89	1194	0	0	0	0	0	0	0	unambiguous	0	1/1	FALSE	FALSE	FALSE	0	0
ChrUn	14620551	NA	C	T	2011.63	NA	0.580645	4.76149	11	0.785714	14	61	1X	105	105	0.477419	15.8611	3.0103	1	1	1	59.377	59.5455	6	1	0.923906	0.901639	0.840909	0	0	0	0	2430	1783	44	33	3.90025	3.20771	28	1	38	11.0198	23	29	12.6832	15	snp	GT:AD:AO:DP:GQ:QA:QR:RO	1/1/1/1	0,15	15	15	6	611	0	0	0/0	31,0	0	31	99	0	1258	31	0/1	13,18	18	31	99	717	525	13	1/1	0,13	13	13	26	529	0	0	1/1	0,6	6	6	0	237	0	0	1/1	0,9	9	9	14	336	0	0	0.168499999999995	0	0	0	0	ambiguous	0	1/1	FALSE	FALSE	FALSE	0.5806451612903226	0
ChrUn	14671503	NA	A	C	953.29	NA	0.53125	3.55317	2	0.142857	14	34	1X	108	108	2.90909	7.09778	10.5224	1	1	1	58.1765	59.1757	6	1	2.8169400000000002	0.852941	0.918919	0	0	0	0	1370	2923	74	10	15.5282	17.2129	24	1	25	19.3602	9	31	7.23587	43	snp	GT:AD:AO:DP:GQ:QA:QR:RO	0/0/0/0	20,0	0	20	14	0	777	20	0/1	15,19	19	34	99	767	607	15	0/1	15,15	15	30	99	603	602	15	0/0	8,0	0	8	13	0	306	8	0/0	3,0	0	3	0	0	115	3	0/0	13,0	0	13	28	0	516	13	0.999200000000002	0	0	0	0	ambiguous	0	0/0	FALSE	FALSE	FALSE	0.5	0.5588235294117647
ChrUn	14671532	NA	T	A	968.66	NA	0.486486	3.12768	2	0.142857	14	36	1X	134	134	2.46667	3.0103	5.22609	1	1	1	57.4722	59.3776	6	1	1.91075	0.861111	0.918367	0	0	0	0	1403	3741	98	21	5.18177	3.80798	15	1	25	14.8328	11	38	13.7347	60	snp	GT:AD:AO:DP:GQ:QA:QR:RO	0/0/0/0	25,0	0	25	27	0	968	25	0/1	19,20	20	39	99	789	729	19	0/1	19,16	16	35	99	614	749	19	0/0	13,0	0	13	35	0	438	13	0/0	6,0	0	6	1	0	223	6	0/0	16,0	0	16	44	0	634	16	1.9054	0	0	0	0	ambiguous	0	0/0	FALSE	FALSE	FALSE	0.45714285714285713	0.5128205128205128
ChrUn	14690971	NA	T	G	1516.14	NA	0	0	10	0.714286	14	48	1X	107	107	0.772727	4.6389	11.2913	2	1	1	58.8542	60	6	1	0.369139	0.9375	0.898305	0	0	0	0	1812	2288	59	23	3.19126	7.46366	25	1	28	5.9056	20	34	5.99147	25	snp	GT:AD:AO:DP:GQ:QA:QR:RO	1/1/1/1	0,21	21	21	17	807	0	0	0/0	37,1	1	38	97	41	1418	37	0/0	22,0	0	22	91	0	870	22	1/1	0,15	15	15	36	566	0	0	1/1	0,7	7	7	2	266	0	0	1/1	0,4	4	4	0	132	0	0	1.1458	0	0	0	0	unambiguous	0	1/1	FALSE	FALSE	FALSE	0	0.02631578947368421
ChrUn	14730075	NA	G	C	2009.18	NA	0	0	10	0.714286	14	62	1X	137	137	0.540541	4.27115	4.88833	1	1	1	58.371	57.7297	6	1	0.309658	0.967742	0.905405	0	0	0	0	2405	2917	74	38	9.87495	5.94472	24	1	26	6.51267	36	39	3.47981	35	snp	GT:AD:AO:DP:GQ:QA:QR:RO	1/1/1/1	0,23	23	23	5	912	0	0	0/0	37,1	1	38	99	27	1469	37	0/0	36,0	0	37	99	0	1416	36	1/1	1,14	14	15	0	541	32	1	1/1	0,10	10	10	6	402	0	0	1/1	0,14	14	14	18	523	0	0	0.641300000000001	0	0	1	0	unambiguous	0	1/1	FALSE	FALSE	FALSE	0	0.02631578947368421
ChrUn	14797922	NA	C	T	1001.24	NA	0	0	8	0.666667	12	31	1X	78	78	0.439716	14.8483	3.0565	1	1	1	59.7742	59.0426	5	1	1.06159	0.967742	0.851064	0	0	0	0	1200	1819	47	13	4.76149	4.16534	18	1	14	3.64073	17	25	3.42611	22	snp	GT:AD:AO:DP:GQ:QA:QR:RO	1/1/1/1	0,14	14	14	0	557	0	0	0/0	27,0	0	27	99	0	1034	27	0/0	20,0	0	20	90	0	785	20	1/1	0,7	7	7	7	245	0	0	NA	NA	NA	NA	NA	NA	NA	NA	1/1	0,10	10	10	16	398	0	0	0.7316	0	0	0	NA	unambiguous	0	1/1	FALSE	FALSE	NA	0	0
ChrUn	14797924	NA	G	A	549.94	NA	0.434783	4.70971	2	0.166667	12	20	1X	78	78	2.15625	4.74748	12.5947	0	1	1	58.1	59.8793	5	1	2.02916	0.8	0.931034	0	0	0	0	807	2285	58	8	4.74748	5.40641	12	1	10	3.0103	10	28	3.16006	30	snp	GT:AD:AO:DP:GQ:QA:QR:RO	0/0/0/0	14,0	0	14	10	0	566	14	0/1	16,11	11	27	99	438	605	16	0/1	10,9	9	19	99	369	402	10	0/0	7,0	0	7	13	0	273	7	NA	NA	NA	NA	NA	NA	NA	NA	0/0	11,0	0	11	25	0	439	11	1.7793	0	0	0	NA	ambiguous	0	0/0	FALSE	FALSE	NA	0.47368421052631576	0.4074074074074074
ChrUn	14797965	NA	C	G	404.44	NA	0.457143	3.56868	2	0.166667	12	16	1X	63	63	1.875	3.0103	3.0565	0	1	1	58.5625	59.5532	5	1	1.93024	0.8125	0.978723	0	0	0	0	609	1910	47	12	11.6962	10.8184	4	1	8	3.0103	8	19	6.75262	28	snp	GT:AD:AO:DP:GQ:QA:QR:RO	0/0/0/0	13,0	0	13	11	0	533	13	0/1	12,8	8	20	99	324	484	12	0/1	7,8	8	15	99	285	278	7	0/0	5,0	0	5	9	0	205	5	NA	NA	NA	NA	NA	NA	NA	NA	0/0	10,0	0	10	24	0	410	10	0.990699999999997	0	0	0	NA	ambiguous	0	0/0	FALSE	FALSE	NA	0.5333333333333333	0.4
ChrUn	14834708	NA	C	G	5278.11	NA	0.504854	3.03138	12	0.857143	14	159	1X	210	210	0	3.13321	6.45911	0	1	1	59.0692	59.9216	6	1	5.23874	0.962264	0.843137	0	0	0	0	6299	2001	51	77	3.35173	3.3935	82	1	93	12.9663	66	25	3.05288	26	snp	GT:AD:AO:DP:GQ:QA:QR:RO	1/1/1/1	0,42	42	42	23	1685	0	0	0/1	32,31	31	63	99	1232	1271	32	0/1	19,21	21	40	99	787	730	19	1/1	0,19	19	19	28	757	0	0	1/1	0,23	23	23	40	908	0	0	1/1	0,23	23	23	40	930	0	0	0.852399999999996	0	0	0	0	ambiguous	0	1/1	FALSE	FALSE	FALSE	0.525	0.49206349206349204
ChrUn	14834718	NA	A	G	5213.01	NA	0.509615	3.09382	12	0.857143	14	156	1X	207	207	0	8.57818	8.16222	0	1	1	58.9744	60	6	1	4.69002	0.961538	0.862745	0	0	0	0	6238	1916	51	75	3.51141	5.09662	81	1	91	12.42	65	25	3.05288	26	snp	GT:AD:AO:DP:GQ:QA:QR:RO	1/1/1/1	0,41	41	41	20	1618	0	0	0/1	32,32	32	64	99	1277	1211	32	0/1	19,21	21	40	99	861	705	19	1/1	0,18	18	18	23	703	0	0	1/1	0,22	22	22	35	890	0	0	1/1	0,22	22	22	35	889	0	0	1.0256	0	0	0	0	ambiguous	0	1/1	FALSE	FALSE	FALSE	0.525	0.5
ChrUn	14885524	NA	C	T	1078.16	NA	0.555556	4.9405	2	0.142857	14	40	1X	137	137	2.21538	8.43898	4.10723	1	1	1	60	60	6	1	0.153882	0.95	0.938144	0	0	0	0	1537	3797	97	13	13.6505	3.21178	27	1	20	3.0103	20	52	4.10723	45	snp	GT:AD:AO:DP:GQ:QA:QR:RO	0/0/0/0	30,0	0	30	30	0	1200	30	0/1	19,26	26	45	99	1003	742	19	0/1	13,14	14	27	99	534	497	13	0/0	12,0	0	12	29	0	469	12	0/0	11,0	0	11	3	0	439	11	0/0	12,0	0	12	29	0	450	12	0	0	0	0	0	ambiguous	0	0/0	FALSE	FALSE	FALSE	0.5185185185185185	0.5777777777777777
ChrUn	14887198	NA	C	T	3168.27	NA	0.408163	6.59988	11	0.785714	14	95	1X	160	160	0.688889	3.03316	10.5269	1	1	1	59.2526	59.5692	6	1	3.20876	0.957895	0.907692	0	0	0	0	3783	2521	65	53	5.77607	10.5269	42	1	38	11.2619	57	26	8.65613	39	snp	GT:AD:AO:DP:GQ:QA:QR:RO	1/1/1/1	0,19	19	19	0	748	0	0	0/1	29,20	20	49	99	799	1149	29	0/0	36,0	0	36	99	0	1372	36	1/1	0,18	18	18	35	725	0	0	1/1	0,16	16	16	29	639	0	0	1/1	0,22	22	22	47	872	0	0	0.316600000000001	0	0	0	0	ambiguous	0	1/1	FALSE	FALSE	FALSE	0	0.40816326530612246
ChrUn	14937864	NA	T	C	1724.23	NA	0	0	10	0.714286	14	51	1X	114	114	0.404762	4.07475	3.32051	1	1	1	57.7255	60	6	1	0.0658543	0.960784	0.873016	0	0	0	0	2024	2395	63	19	10.206	5.80219	32	1	24	3.3935	27	24	10.7656	39	snp	GT:AD:AO:DP:GQ:QA:QR:RO	1/1/1/1	0,20	20	20	6	769	0	0	0/0	43,0	0	43	99	0	1652	43	0/0	20,0	0	20	99	0	743	20	1/1	0,17	17	17	32	685	0	0	1/1	0,6	6	6	0	246	0	0	1/1	0,8	8	8	5	324	0	0	2.2745	0	0	0	0	unambiguous	0	1/1	FALSE	FALSE	FALSE	0	0
ChrUn	14942075	NA	A	G	2850.89	NA	0	0	10	0.714286	14	85	1X	151	151	0	7.3277	5.71629	0	1	1.16667	57.1176	58.8154	6	1	0.478917	0.929412	0.846154	0	0	0	0	3351	2542	65	45	3.64897	3.04371	40	1	45	3.64897	40	28	5.71629	37	snp	GT:AD:AO:DP:GQ:QA:QR:RO	1/1/1/1	0,25	25	25	9	995	0	0	0/0	42,1	1	43	99	41	1685	42	0/0	23,1	1	24	79	41	857	23	1/1	0,31	31	32	71	1204	0	0	1/1	0,18	18	18	32	720	0	0	1/1	0,9	9	9	5	350	0	0	1.69779999999999	0	0	0	0	unambiguous	0	1/1	FALSE	FALSE	FALSE	0.041666666666666664	0.023255813953488372
ChrUn	14942511	NA	G	A	1850.88	NA	0	0	10	0.714286	14	54	1X	98	98	0.613636	3.6537	4.78696	0	1	1	59.2593	59.3864	6	1	0.186383	0.981481	0.909091	0	0	0	0	2132	1775	44	28	3.17115	3.79993	26	1	17	19.0953	37	17	7.94546	27	snp	GT:AD:AO:DP:GQ:QA:QR:RO	1/1/1/1	0,15	15	15	4	592	0	0	0/0	29,0	0	29	99	0	1172	29	0/0	15,0	0	15	81	0	603	15	1/1	0,23	23	23	55	939	0	0	1/1	0,8	8	8	10	296	0	0	1/1	0,8	8	8	10	305	0	0	0.127099999999999	0	0	0	0	unambiguous	0	1/1	FALSE	FALSE	FALSE	0	0
ChrUn	14961876	NA	C	T	985.93	NA	0	0	8	0.666667	12	37	1X	192	192	0	12.9286	13.2232	4	1	1	57.7568	60	5	1	0.248051	1	0.896774	0	0	0	0	1483	5959	155	13	10.1116	11.7662	24	1	16	4.47751	21	76	3.13639	79	snp	GT:AD:AO:DP:GQ:QA:QR:RO	1/1/1/1	0,13	13	13	0	519	0	0	0/0	100,3	3	103	99	123	3831	100	0/0	55,1	1	56	99	41	2128	55	1/1	0,11	11	11	0	431	0	0	NA	NA	NA	NA	NA	NA	NA	NA	1/1	0,9	9	9	0	369	0	0	2.2432	0	0	0	NA	unambiguous	0	1/1	FALSE	FALSE	NA	0.017857142857142856	0.02912621359223301
ChrUn	14989417	NA	T	A	1207.1	NA	0	0	10	0.714286	14	35	1X	75	75	0.4375	6.05036	5.73856	1	1	1	58.1714	60	6	1	1.61478	0.914286	0.871795	0	0	0	0	1411	1478	39	13	8.03571	5.73856	22	1	23	10.5174	12	26	12.42	13	snp	GT:AD:AO:DP:GQ:QA:QR:RO	1/1/1/1	0,16	16	16	8	644	0	0	0/0	19,0	0	20	80	0	723	19	0/0	20,0	0	20	83	0	755	20	1/1	0,8	8	8	12	328	0	0	1/1	0,10	10	10	18	398	0	0	1/1	0,1	1	1	0	41	0	0	1.8286	0	0	0	0	unambiguous	0	1/1	FALSE	FALSE	FALSE	0	0
ChrUn	15006422	NA	G	A	1854.19	NA	0	0	8	0.666667	12	55	1X	131	131	0.482456	3.99733	4.83891	1	1	1	57.6909	58.8289	5	1	2.71031	1	0.907895	0	0	0	0	2186	2950	76	19	14.4204	16.8392	36	1	30	3.99733	25	41	4.03889	35	snp	GT:AD:AO:DP:GQ:QA:QR:RO	1/1/1/1	0,24	24	24	0	958	0	0	0/0	40,0	0	40	99	0	1579	40	0/0	36,0	0	36	99	0	1371	36	1/1	0,13	13	13	16	521	0	0	NA	NA	NA	NA	NA	NA	NA	NA	1/1	0,18	18	18	31	707	0	0	1.138	0	0	0	NA	unambiguous	0	1/1	FALSE	FALSE	NA	0	0
ChrUn	15061950	NA	C	T	1758.01	NA	0.4375	4.09604	3	0.214286	14	57	1X	190	190	1.33333	9.44853	13.2146	0	1	1	60	60	6	1	5.96426	0.912281	0.977444	0	0	0	0	2178	5310	133	25	4.877	5.76954	32	1	23	7.61992	34	59	6.68384	74	snp	GT:AD:AO:DP:GQ:QA:QR:RO	0/0/0/0	34,0	0	34	26	0	1341	34	1/1	1,43	43	44	99	1634	41	1	0/1	18,14	14	32	99	544	730	18	0/0	33,0	0	33	83	0	1327	33	0/0	21,0	0	21	47	0	818	21	0/0	26,0	0	26	62	0	1053	26	0	0	0	0	0	ambiguous	0	0/0	FALSE	FALSE	FALSE	0.4375	0.9772727272727273
ChrUn	15095427	NA	C	A	475.49	NA	0.53125	3.28173	2	0.142857	14	17	1X	83	83	1.2549	4.1599	3.53672	0	1	1	55.2353	56.9394	6	1	1.62243	0.941176	0.893939	0	0	0	0	679	2626	66	6	6.20364	6.30041	11	1	9	3.13803	8	25	11.433	41	snp	GT:AD:AO:DP:GQ:QA:QR:RO	0/0/0/0	27,0	0	27	30	0	1074	27	0/1	8,8	8	16	99	310	324	8	0/1	7,9	9	16	99	369	279	7	0/0	8,0	0	8	20	0	324	8	0/0	12,0	0	12	32	0	479	12	0/0	4,0	0	4	8	0	146	4	1.7041	0	0	0	0	ambiguous	0	0/0	FALSE	FALSE	FALSE	0.5625	0.5
ChrUn	15096974	NA	A	G	1168.67	NA	0.488095	3.1137	2	0.142857	14	41	1X	118	118	4.94118	3.06326	3.26411	2	1	1	58.4146	56.1039	6	1	3.76293	0.853659	0.909091	0	0	0	0	1630	3080	77	21	3.06326	11.1604	20	1	19	3.48696	22	35	4.39215	42	snp	GT:AD:AO:DP:GQ:QA:QR:RO	0/0/0/0	18,0	0	18	18	0	703	18	0/1	24,25	25	49	99	992	967	24	0/1	19,16	16	35	99	638	754	19	0/0	1,0	0	1	0	0	41	1	0/0	14,0	0	14	38	0	574	14	0/0	1,0	0	1	0	0	41	1	2.3107	0	0	0	0	ambiguous	0	0/0	FALSE	FALSE	FALSE	0.45714285714285713	0.5102040816326531
ChrUn	15120046	NA	G	A	854.19	NA	0.529412	3.52123	2	0.166667	12	36	1X	100	100	3.1875	3.0103	16.582	1	1	1	58.8333	56.5	5	1	1.23621	1	0.953125	0	0	0	0	1246	2514	64	19	3.25157	3.0103	17	1	23	9.04217	13	40	11.6962	24	snp	GT:AD:AO:DP:GQ:QA:QR:RO	0/0/0/0	10,0	0	10	0	0	388	10	0/1	15,17	17	32	99	604	588	15	0/1	17,19	19	36	99	642	671	17	0/0	8,0	0	8	13	0	315	8	NA	NA	NA	NA	NA	NA	NA	NA	0/0	14,0	0	14	31	0	552	14	2.3333	0	0	0	NA	ambiguous	0	0/0	FALSE	FALSE	NA	0.5277777777777778	0.53125
ChrUn	15181047	NA	T	C	1791.75	NA	0.483871	3.15039	10	0.833333	12	63	1X	95	95	0	3.04477	7.3532400000000004	1	1	1	58.6984	59.5938	5	1	1.73426	0.936508	0.9375	0	0	0	0	2259	1144	32	33	3.32051	5.45321	30	1	29	3.872	34	15	3.28173	17	snp	GT:AD:AO:DP:GQ:QA:QR:RO	1/1/1/1	0,16	16	16	1	577	0	0	0/1	19,15	15	34	99	550	660	19	0/1	13,15	15	28	99	542	484	13	1/1	0,8	8	8	17	278	0	0	NA	NA	NA	NA	NA	NA	NA	NA	1/1	0,9	9	9	20	312	0	0	0.895400000000002	0	0	0	NA	ambiguous	0	1/1	FALSE	FALSE	NA	0.5357142857142857	0.4411764705882353
ChrUn	15181224	NA	T	C	477.54	NA	0.714286	5.80219	7	0.583333	12	18	1X	96	96	0.175439	15.074	4.01252	2	1	1	58.8333	60.2821	5	1	2.34421	1	0.871795	0	0	0	0	678	2785	78	13	10.7311	8.46682	5	1	5	10.7311	13	28	16.4846	50	snp	GT:AD:AO:DP:GQ:QA:QR:RO	1/1/1/1	0,10	10	10	0	372	0	0	0/0	44,0	0	44	99	0	1575	44	0/0	32,0	0	32	99	0	1146	32	1/1	0,3	3	3	0	105	0	0	NA	NA	NA	NA	NA	NA	NA	NA	0/1	2,5	5	7	64	201	64	2	1.4488	0	2	0	NA	unambiguous	0.2857142857142857	1/1	TRUE	FALSE	NA	0	0
ChrUn	15181488	NA	T	C	771.52	NA	0	0	8	0.666667	12	24	1X	63	63	0.410256	3.37221	3.06598	2	1	1	59.25	59.0256	5	1	0.534104	1	0.769231	0	0	0	0	923	1480	39	13	3.37221	5.73856	11	1	8	8.80089	16	13	12.42	26	snp	GT:AD:AO:DP:GQ:QA:QR:RO	1/1/1/1	0,10	10	10	1	393	0	0	0/0	14,0	0	14	60	0	522	14	0/0	25,0	0	25	94	0	958	25	1/1	0,4	4	4	1	164	0	0	NA	NA	NA	NA	NA	NA	NA	NA	1/1	0,10	10	10	26	366	0	0	0.224400000000003	0	0	0	NA	unambiguous	0	1/1	FALSE	FALSE	NA	0	0
ChrUn	15184003	NA	C	T	2135.88	NA	0.542857	3.56868	3	0.214286	14	65	1X	169	169	1.84091	5.71629	3.34437	1	1	1	58.9538	59.1058	6	1	3.93505	0.938462	0.903846	0	0	0	0	2595	4020	104	41	12.665	9.77527	24	1	37	5.71629	28	63	13.116	41	snp	GT:AD:AO:DP:GQ:QA:QR:RO	0/0/0/0	37,0	0	37	31	0	1444	37	1/1	0,46	46	46	99	1852	0	0	0/1	16,19	19	35	99	743	594	16	0/0	24,0	0	24	57	0	925	24	0/0	7,0	0	7	0	0	274	7	0/0	20,0	0	20	45	0	783	20	0.152000000000001	0	0	0	0	ambiguous	0	0/0	FALSE	FALSE	FALSE	0.5428571428571428	1
ChrUn	15237875	NA	G	A	1174.43	NA	0.525	3.44459	2	0.142857	14	42	1X	151	151	2.25352	3.21711	3.03022	1	1	1	59.9286	59.8257	6	1	3.57721	0.904762	0.963303	0	0	0	0	1658	4282	109	29	16.2459	3.98647	13	1	15	10.4553	27	45	10.2021	64	snp	GT:AD:AO:DP:GQ:QA:QR:RO	0/0/0/0	13,0	0	13	0	0	516	13	0/1	21,24	24	45	99	959	827	21	0/1	17,18	18	35	99	699	659	17	0/0	16,0	0	16	41	0	635	16	0/0	21,0	0	21	56	0	824	21	0/0	21,0	0	21	56	0	821	21	0.102900000000005	0	0	0	0	ambiguous	0	0/0	FALSE	FALSE	FALSE	0.5142857142857142	0.5333333333333333
ChrUn	15252986	NA	C	T	1407.67	NA	0	0	10	0.714286	14	46	1X	163	163	0.196581	3.76559	5.25601	4	1	1	54.2391	56.5983	6	1	2.29392	0.956522	0.940171	0	0	0	0	1757	4608	117	26	4.70971	6.14687	20	1	27	6.03148	19	54	4.51363	63	snp	GT:AD:AO:DP:GQ:QA:QR:RO	1/1/1/1	0,15	15	15	0	571	0	0	0/0	73,0	0	73	99	0	2873	73	0/0	44,0	0	44	99	0	1735	44	1/1	0,15	15	15	23	584	0	0	1/1	0,7	7	7	0	237	0	0	1/1	0,9	9	9	0	365	0	0	2.3592	0	0	0	0	unambiguous	0	1/1	FALSE	FALSE	FALSE	0	0
ChrUn	15283602	NA	T	G	3493.38	NA	0.413793	8.62618	12	0.857143	14	110	1X	161	161	0	4.2737	4.07475	1	1	1	59.3909	60	6	1	3.48285	0.963636	0.843137	0	0	0	0	4271	1986	51	61	5.85295	3.05288	49	1	54	3.08926	56	22	5.09662	29	snp	GT:AD:AO:DP:GQ:QA:QR:RO	1/1/1/1	0,27	27	27	16	1009	0	0	0/1	31,22	22	53	99	885	1213	31	0/1	20,14	14	34	99	531	773	20	1/1	0,11	11	11	0	420	0	0	1/1	0,19	19	19	39	747	0	0	1/1	0,17	17	17	33	679	0	0	0.609099999999998	0	0	0	0	ambiguous	0	1/1	FALSE	FALSE	FALSE	0.4117647058823529	0.41509433962264153
ChrUn	15289374	NA	G	A	1299.9	NA	0	0	10	0.714286	14	39	1X	71	71	0.609375	3.06598	3.28173	1	1	1	57.4359	55.9375	6	1	0.258945	1	0.78125	0	0	0	0	1505	1200	32	27	15.538	4.09604	12	1	17	4.40227	22	19	5.45321	13	snp	GT:AD:AO:DP:GQ:QA:QR:RO	1/1/1/1	0,13	13	13	14	525	0	0	0/0	17,0	0	17	67	0	643	17	0/0	15,0	0	15	61	0	557	15	1/1	0,14	14	14	39	543	0	0	1/1	0,8	8	8	21	305	0	0	1/1	0,4	4	4	2	132	0	0	1.4984	0	0	0	0	unambiguous	0	1/1	FALSE	FALSE	FALSE	0	0
ChrUn	15340024	NA	T	C	1530.1	NA	0.461538	3.51141	3	0.214286	14	49	1X	150	150	1.75	4.11819	9.22372	0	1	1	58.2245	58.8614	6	1	2.46138	0.816327	0.940594	0	0	0	0	1911	4006	101	31	10.4997	14.3837	18	1	21	5.18177	28	49	3.2038	52	snp	GT:AD:AO:DP:GQ:QA:QR:RO	0/0/0/0	30,0	0	30	19	0	1176	30	0/1	21,18	18	39	99	690	834	21	1/1	0,31	31	31	99	1221	0	0	0/0	28,0	0	28	65	0	1115	28	0/0	12,0	0	12	17	0	479	12	0/0	10,0	0	10	11	0	402	10	0.636900000000004	0	0	0	0	ambiguous	0	0/0	FALSE	FALSE	FALSE	1	0.46153846153846156
ChrUn	15340069	NA	T	C	1537.1	NA	0.5	3.0103	3	0.214286	14	49	1X	144	144	1.89189	3.05462	3.58174	0	1	1	57.0816	58.4737	6	1	1.19637	0.877551	0.957895	0	0	0	0	1928	3794	95	23	3.40914	11.2619	26	1	19	8.37251	30	49	3.21602	46	snp	GT:AD:AO:DP:GQ:QA:QR:RO	0/0/0/0	29,0	0	29	16	0	1148	29	0/1	21,21	21	42	99	807	843	21	1/1	0,28	28	28	99	1121	0	0	0/0	26,0	0	26	58	0	1049	26	0/0	10,0	0	10	10	0	389	10	0/0	9,0	0	9	7	0	365	9	1.3921	0	0	0	0	ambiguous	0	0/0	FALSE	FALSE	FALSE	1	0.5
ChrUn	15392926	NA	C	T	923.5	NA	0.435897	5.79424	2	0.142857	14	34	1X	261	261	0.852459	9.39698	13.4276	0	1	1	58.9706	58.7225	6	1	21.5006	0.970588	0.951542	0	0	0	0	1341	8986	227	19	4.03217	3.01987	15	1	23	12.2071	11	129	12.2032	98	snp	GT:AD:AO:DP:GQ:QA:QR:RO	0/0/0/0	54,0	0	54	93	0	2133	54	0/1	25,18	18	43	99	720	1013	25	0/1	19,16	16	35	99	621	762	19	0/0	42,0	0	42	99	0	1647	42	0/0	26,0	0	26	99	0	1032	26	0/0	61,0	0	61	99	0	2399	61	0.248100000000001	0	0	0	0	ambiguous	0	0/0	FALSE	FALSE	FALSE	0.45714285714285713	0.4186046511627907
ChrUn	15393029	NA	T	C	939.68	NA	0.5	3.0103	2	0.142857	14	34	1X	231	231	0.834356	3.0103	4.34405	0	1	1	56.8824	58.5431	6	1	14.8627	1	0.964467	0	0	0	0	1318	7699	197	20	5.30951	18.1004	14	1	19	4.03217	15	83	13.6031	114	snp	GT:AD:AO:DP:GQ:QA:QR:RO	0/0/0/0	40,0	0	40	65	0	1531	40	0/1	23,21	21	44	99	811	902	23	0/1	11,13	13	24	99	507	421	11	0/0	44,0	0	44	99	0	1739	44	0/0	31,0	0	31	99	0	1209	31	0/0	48,0	0	48	99	0	1897	48	1.66070000000001	0	0	0	0	ambiguous	0	0/0	FALSE	FALSE	FALSE	0.5416666666666666	0.4772727272727273
ChrUn	15414427	NA	C	T	3532.89	NA	0	0	10	0.714286	14	102	1X	153	153	1	3.35092	15.3153	0	1	1	60	60	6	1	5.12009	0.980392	0.843137	0	0	0	0	3969	1965	51	54	3.7767	4.07475	48	1	47	4.37279	55	31	8.16222	20	snp	GT:AD:AO:DP:GQ:QA:QR:RO	1/1/1/1	0,20	20	20	22	768	0	0	0/0	31,0	0	31	99	0	1197	31	0/0	20,0	0	20	82	0	768	20	1/1	0,29	29	29	85	1099	0	0	1/1	0,25	25	25	73	994	0	0	1/1	0,28	28	28	82	1108	0	0	0	0	0	0	0	unambiguous	0	1/1	FALSE	FALSE	FALSE	0	0
ChrUn	15448102	NA	C	T	2023.98	NA	0	0	8	0.666667	12	62	1X	157	157	0.435088	3.57068	7.53805	2	1	1	60	59.9787	5	1	0.10115	0.983871	0.925532	0	0	0	0	2381	3534	94	34	4.27115	3.0103	28	1	21	17.0198	41	37	12.2506	57	snp	GT:AD:AO:DP:GQ:QA:QR:RO	1/1/1/1	0,26	26	26	2	1016	0	0	0/0	54,0	0	54	99	0	2041	54	0/0	40,0	0	41	99	0	1493	40	1/1	0,9	9	9	1	351	0	0	NA	NA	NA	NA	NA	NA	NA	NA	1/1	0,27	27	27	71	1014	0	0	0.0212999999999965	0	0	0	NA	unambiguous	0	1/1	FALSE	FALSE	NA	0	0
ChrUn	15460184	NA	C	T	1885.63	NA	0.555556	3.73412	11	0.785714	14	58	1X	126	126	0.25	3.60933	4.1599	3	1	1	55.8621	56.8824	6	1	0.515527	0.982759	0.941176	0	0	0	0	2307	2694	68	21	12.5947	7.60871	37	1	28	3.16006	30	37	4.1599	31	snp	GT:AD:AO:DP:GQ:QA:QR:RO	1/1/1/1	0,15	15	15	0	601	0	0	0/0	56,0	0	56	99	0	2237	56	0/1	12,15	15	27	99	579	457	12	1/1	0,12	12	12	14	475	0	0	1/1	0,4	4	4	0	164	0	0	1/1	0,12	12	12	14	488	0	0	1.0203	0	0	0	0	ambiguous	0	1/1	FALSE	FALSE	FALSE	0.5555555555555556	0
ChrUn	15511921	NA	A	G	908.91	NA	0	0	10	0.714286	14	28	1X	73	73	0.311111	3.32051	11.1654	2	1	1	52.3214	58.4889	6	1	0.267834	0.928571	0.888889	0	0	0	0	1118	1759	45	11	5.80219	8.84915	17	1	18	7.97367	10	27	6.91895	18	snp	GT:AD:AO:DP:GQ:QA:QR:RO	1/1/1/1	0,12	12	12	0	478	0	0	0/0	29,0	0	29	99	0	1128	29	0/0	16,0	0	16	73	0	631	16	1/1	0,7	7	7	11	283	0	0	1/1	0,4	4	4	0	164	0	0	1/1	0,5	5	5	5	193	0	0	6.1675	0	0	0	0	unambiguous	0	1/1	FALSE	FALSE	FALSE	0	0
ChrUn	15625453	NA	G	T	1360.37	NA	0.566265	6.17594	2	0.142857	14	47	1X	164	164	2.04938	5.27418	3.17734	1	1	1	59.8085	58.8632	6	1	3.41057	0.957447	0.974359	0	0	0	0	1879	4576	117	31	13.4056	4.51363	16	1	25	3.42611	22	59	3.02886	58	snp	GT:AD:AO:DP:GQ:QA:QR:RO	0/0/0/0	19,0	0	19	0	0	757	19	0/1	20,25	25	45	99	1004	771	20	0/1	16,22	22	38	99	875	633	16	0/0	25,0	0	25	65	0	948	25	0/0	28,0	0	28	74	0	1107	28	0/0	9,0	0	9	17	0	360	9	0.945300000000003	0	0	0	0	ambiguous	0	0/0	FALSE	FALSE	FALSE	0.5789473684210527	0.5555555555555556
ChrUn	15647982	NA	G	A	704.93	NA	0.45614	3.9627	2	0.142857	14	26	1X	109	109	2.19231	3.34437	4.29225	0	1	1	59.5	59.2169	6	1	2.91818	0.884615	0.975904	0	0	0	0	1032	3332	83	8	11.3621	7.43173	18	1	14	3.34437	12	44	3.66436	39	snp	GT:AD:AO:DP:GQ:QA:QR:RO	0/0/0/0	24,0	0	24	16	0	954	24	0/1	13,14	14	27	99	556	529	13	0/1	18,12	12	30	99	476	714	18	0/0	9,0	0	9	13	0	360	9	0/0	9,0	0	9	13	0	365	9	0/0	10,0	0	10	16	0	410	10	0.283099999999997	0	0	0	0	ambiguous	0	0/0	FALSE	FALSE	FALSE	0.4	0.5185185185185185
ChrUn	15648015	NA	G	T	893.98	NA	0.485294	3.13803	2	0.142857	14	33	1X	123	123	2.47273	4.65535	3.39634	0	1	1	60	59.9111	6	1	0.689	0.878788	0.966667	0	0	0	0	1293	3557	90	11	10.9724	6.48466	22	1	16	3.0761	17	40	5.42305	50	snp	GT:AD:AO:DP:GQ:QA:QR:RO	0/0/0/0	24,0	0	24	9	0	963	24	0/1	19,20	20	39	99	785	728	19	0/1	16,13	13	29	99	508	638	16	0/0	9,0	0	9	6	0	360	9	0/0	10,0	0	10	9	0	389	10	0/0	12,0	0	12	15	0	479	12	0.0889000000000024	0	0	0	0	ambiguous	0	0/0	FALSE	FALSE	FALSE	0.4482758620689655	0.5128205128205128
ChrUn	15676750	NA	T	C	1341.39	NA	0	0	8	0.666667	12	40	1X	121	121	0.329218	3.22745	3.03711	1	1	1	59.55	60	5	1	0.351835	0.975	0.925926	0	0	0	0	1632	3050	81	22	3.87889	4.32391	18	1	27	13.6505	13	50	12.6881	31	snp	GT:AD:AO:DP:GQ:QA:QR:RO	1/1/1/1	0,20	20	20	0	816	0	0	0/0	52,0	0	52	99	0	1947	52	0/0	29,0	0	29	99	0	1103	29	1/1	0,8	8	8	5	328	0	0	NA	NA	NA	NA	NA	NA	NA	NA	1/1	0,12	12	12	17	488	0	0	0.450000000000003	0	0	0	NA	unambiguous	0	1/1	FALSE	FALSE	NA	0	0
ChrUn	15676806	NA	A	C	1651.12	NA	0	0	8	0.666667	12	49	1X	128	128	0.42735	3.05462	4.79202	1	1	1.33333	59.3265	59.6795	5	1	0.524354	1	0.961538	0	0	0	0	1961	2984	78	19	8.37251	4.01252	30	1	27	4.11819	22	49	14.1461	29	snp	GT:AD:AO:DP:GQ:QA:QR:RO	1/1/1/1	0,25	25	25	4	1009	0	0	0/0	50,0	0	50	99	0	1896	50	0/0	28,0	0	28	99	0	1088	28	1/1	0,10	10	11	0	378	0	0	NA	NA	NA	NA	NA	NA	NA	NA	1/1	0,14	14	14	15	574	0	0	0.352999999999994	0	0	0	NA	unambiguous	0	1/1	FALSE	FALSE	NA	0	0
ChrUn	15676984	NA	T	A	1537.38	NA	0	0	8	0.666667	12	48	1X	114	114	0.484848	5.9056	5.11597	1	1	1	56.3542	60.1212	5	1	1.40733	0.958333	0.924242	0	0	0	0	1815	2399	66	22	3.73412	3.1419	26	1	30	9.52472	18	25	11.433	41	snp	GT:AD:AO:DP:GQ:QA:QR:RO	1/1/1/1	0,21	21	21	7	800	0	0	0/0	44,0	0	44	99	0	1582	44	0/0	22,0	0	22	99	0	817	22	1/1	0,8	8	8	0	298	0	0	NA	NA	NA	NA	NA	NA	NA	NA	1/1	0,19	19	19	38	717	0	0	3.767	0	0	0	NA	unambiguous	0	1/1	FALSE	FALSE	NA	0	0
ChrUn	15677026	NA	T	C	1539.61	NA	0	0	8	0.666667	12	47	1X	106	106	0.429487	13.4056	3.0471	1	1	1	55.2979	60.1356	5	1	1.26938	0.957447	0.949153	0	0	0	0	1863	2325	59	30	10.8184	7.46366	17	1	26	4.16534	21	26	4.81373	33	snp	GT:AD:AO:DP:GQ:QA:QR:RO	1/1/1/1	0,20	20	20	1	790	0	0	0/0	39,0	0	39	99	0	1539	39	0/0	20,1	1	21	54	37	786	20	1/1	0,9	9	9	13	356	0	0	NA	NA	NA	NA	NA	NA	NA	NA	1/1	0,17	17	17	37	680	0	0	4.8377	0	0	0	NA	unambiguous	0	1/1	FALSE	FALSE	NA	0.047619047619047616	0
ChrUn	15695322	NA	A	T	1628.82	NA	0.551724	3.68421	3	0.214286	14	51	1X	162	162	1.34021	3.05288	4.59489	0	1	1	58.1569	59.5586	6	1	3.86743	0.980392	0.990991	0	0	0	0	2018	4460	111	23	4.07475	7.41193	28	1	24	3.3935	27	50	5.3774	61	snp	GT:AD:AO:DP:GQ:QA:QR:RO	0/0/0/0	28,0	0	28	17	0	1128	28	1/1	1,35	35	36	99	1383	41	1	0/1	13,16	16	29	99	635	524	13	0/0	25,0	0	25	57	0	989	25	0/0	17,0	0	17	33	0	689	17	0/0	27,0	0	27	63	0	1089	27	1.4017	0	0	0	0	ambiguous	0	0/0	FALSE	FALSE	FALSE	0.5517241379310345	0.9722222222222222
ChrUn	15750994	NA	C	T	3871.04	NA	0.409091	6.16881	11	0.785714	14	116	1X	196	196	0.525926	5.70592	5.72464	1	1	1	59.1897	57.5375	6	1	2.94767	0.956897	0.9	0	0	0	0	4568	3161	80	52	5.70592	4.74748	64	1	58	3.0103	58	43	3.98746	37	snp	GT:AD:AO:DP:GQ:QA:QR:RO	1/1/1/1	0,35	35	35	20	1427	0	0	0/0	54,0	0	54	99	0	2122	54	0/1	26,18	18	44	99	683	1039	26	1/1	0,29	29	29	63	1117	0	0	1/1	0,13	13	13	0	507	0	0	1/1	0,21	21	21	39	834	0	0	1.6522	0	0	0	0	ambiguous	0	1/1	FALSE	FALSE	FALSE	0.4090909090909091	0
ChrUn	15751196	NA	A	G	2352.26	NA	0.521739	3.10471	3	0.214286	14	72	1X	180	180	1.71134	8.92153	4.2971	1	1	1	60	60	6	1	1.50147	0.958333	0.962963	0	0	0	0	2819	4197	108	42	7.3532400000000004	3.73412	30	1	29	8.92153	43	45	9.52472	63	snp	GT:AD:AO:DP:GQ:QA:QR:RO	0/0/0/0	31,0	0	31	1	0	1228	31	1/1	0,60	60	60	99	2383	0	0	0/1	11,12	12	23	99	436	417	11	0/0	28,0	0	28	65	0	1094	28	0/0	13,0	0	13	20	0	492	13	0/0	25,0	0	25	56	0	966	25	0	0	0	0	0	ambiguous	0	0/0	FALSE	FALSE	FALSE	0.5217391304347826	1
ChrUn	15751230	NA	C	T	3151.12	NA	0.481481	3.09072	11	0.785714	14	97	1X	166	166	0.414815	8.04722	5.05404	1	1	1.2	60	59.75	6	1	2.83756	0.969072	0.926471	0	0	0	0	3704	2560	68	54	5.71904	4.1599	43	1	42	6.79359	55	29	6.20364	39	snp	GT:AD:AO:DP:GQ:QA:QR:RO	1/1/1/1	0,26	26	26	0	985	0	0	0/0	54,0	0	54	99	0	2022	54	0/1	14,13	13	27	99	493	538	14	1/1	0,24	24	25	51	914	0	0	1/1	0,12	12	12	15	433	0	0	1/1	0,22	22	22	45	879	0	0	0.25	0	0	0	0	ambiguous	0	1/1	FALSE	FALSE	FALSE	0.48148148148148145	0
ChrUn	15751282	NA	C	T	3022.84	NA	0.482759	3.08518	11	0.785714	14	90	1X	149	149	0.477273	3.10681	3.0471	1	1	1	60	60	6	1	2.157	0.966667	0.949153	0	0	0	0	3547	2328	59	51	6.48466	7.46366	39	1	37	9.18693	53	20	16.2968	39	snp	GT:AD:AO:DP:GQ:QA:QR:RO	1/1/1/1	0,22	22	22	12	880	0	0	0/0	44,0	0	44	99	0	1754	44	0/1	15,14	14	29	99	526	574	15	1/1	0,23	23	23	54	918	0	0	1/1	0,9	9	9	0	356	0	0	1/1	0,22	22	22	51	867	0	0	0	0	0	0	0	ambiguous	0	1/1	FALSE	FALSE	FALSE	0.4827586206896552	0
ChrUn	15784498	NA	G	T	439.81	NA	0.414634	5.60547	2	0.142857	14	17	1X	108	108	1.22388	4.1599	3.03416	0	1	1	55.7647	58.1429	6	1	6.77877	0.941176	0.978022	0	0	0	0	667	3489	91	8	3.13803	9.90651	9	1	12	9.26925	5	36	11.6246	55	snp	GT:AD:AO:DP:GQ:QA:QR:RO	0/0/0/0	20,0	0	20	29	0	779	20	0/1	14,10	10	24	99	398	520	14	0/1	10,7	7	17	99	269	391	10	0/0	15,0	0	15	50	0	568	15	0/0	12,0	0	12	41	0	446	12	0/0	20,0	0	20	65	0	785	20	2.3782	0	0	0	0	ambiguous	0	0/0	FALSE	FALSE	FALSE	0.4117647058823529	0.4166666666666667
ChrUn	15788652	NA	T	G	2393.19	NA	0.513514	3.06899	3	0.214286	14	73	1X	198	198	1.70093	3.04005	17.62	0	1	1	58.9315	58.184	6	1	0.118807	0.945205	0.928	0	0	0	0	2892	4893	125	43	8.03741	3.16665	30	1	34	3.75395	39	69	5.94613	56	snp	GT:AD:AO:DP:GQ:QA:QR:RO	0/0/0/0	32,0	0	32	4	0	1243	32	1/1	0,54	54	54	99	2162	0	0	0/1	18,19	19	37	99	730	670	18	0/0	30,0	0	30	54	0	1191	30	0/0	16,0	0	16	12	0	639	16	0/0	29,0	0	29	51	0	1150	29	0.747500000000002	0	0	0	0	ambiguous	0	0/0	FALSE	FALSE	FALSE	0.5135135135135135	1
ChrUn	15799497	NA	C	A	1626.23	NA	0	0	4	0.285714	14	48	1X	139	139	1.05495	3.73412	3.03416	0	1	1	57.9792	57.4945	6	1	6.93201	0.854167	0.967033	0	0	0	0	1856	3592	91	25	3.19126	4.94315	23	1	23	3.19126	25	48	3.60686	43	snp	GT:AD:AO:DP:GQ:QA:QR:RO	0/0/0/0	28,0	0	28	30	0	1135	28	1/1	0,26	26	26	99	1012	0	0	1/1	0,22	22	22	89	844	0	0	0/0	27,0	0	27	76	0	1070	27	0/0	19,0	0	19	52	0	716	19	0/0	17,0	0	17	46	0	671	17	0.484699999999997	0	0	0	0	unambiguous	0	0/0	FALSE	FALSE	FALSE	1	1
ChrUn	15814539	NA	T	G	2817.21	NA	0	0	10	0.714286	14	85	1X	165	165	0.533333	3.24022	3.11887	0	1	1	59.0471	59.8125	6	1	0.492308	0.976471	0.8625	0	0	0	0	3295	3002	80	50	8.75832	5.72464	35	1	51	10.3933	34	50	13.8677	30	snp	GT:AD:AO:DP:GQ:QA:QR:RO	1/1/1/1	0,33	33	33	5	1293	0	0	0/0	35,1	1	36	99	41	1299	35	0/0	45,0	0	45	99	0	1703	45	1/1	0,15	15	15	9	584	0	0	1/1	0,16	16	16	12	602	0	0	1/1	0,20	20	20	24	775	0	0	0.7654	0	0	0	0	unambiguous	0	1/1	FALSE	FALSE	FALSE	0	0.027777777777777776
ChrUn	15831287	NA	T	C	2328.92	NA	0.565217	3.86001	11	0.785714	14	71	1X	125	125	0.368182	3.04088	4.45795	1	1	1	54.1127	60	6	1	2.33521	0.957746	0.87037	0	0	0	0	2774	2006	54	43	9.89173	3.17115	28	1	32	4.50892	39	22	7.03155	32	snp	GT:AD:AO:DP:GQ:QA:QR:RO	1/1/1/1	0,24	24	24	11	950	0	0	0/0	44,0	0	44	99	0	1655	44	0/1	10,13	13	23	99	520	351	10	1/1	0,5	5	5	0	201	0	0	1/1	0,14	14	14	23	501	0	0	1/1	0,15	15	15	26	602	0	0	5.8873	0	0	0	0	ambiguous	0	1/1	FALSE	FALSE	FALSE	0.5652173913043478	0
ChrUn	15831333	NA	T	C	2014.71	NA	0.481481	3.09072	11	0.785714	14	62	1X	113	113	0	3.15039	3.3935	1	1	1	54.2903	60	6	1	0.800312	0.951613	0.901961	0	0	0	0	2486	1945	51	31	3.0103	3.05288	31	1	23	11.9764	39	16	18.3809	35	snp	GT:AD:AO:DP:GQ:QA:QR:RO	1/1/1/1	0,20	20	20	6	785	0	0	0/0	37,1	1	38	99	41	1391	37	0/1	14,13	13	27	99	533	554	14	1/1	0,6	6	6	0	246	0	0	1/1	0,9	9	9	8	361	0	0	1/1	0,13	13	13	20	520	0	0	5.7097	0	0	0	0	ambiguous	0	1/1	FALSE	FALSE	FALSE	0.48148148148148145	0.02631578947368421
ChrUn	15840304	NA	C	T	1507.78	NA	0.54	3.70517	3	0.214286	14	51	1X	107	107	4.48485	6.45911	8.59409	2	1	1	59	59.5536	6	1	1.74027	0.882353	1	0	0	0	0	1940	2229	56	21	6.45911	5.49198	30	1	18	12.5903	33	22	8.59409	34	snp	GT:AD:AO:DP:GQ:QA:QR:RO	0/0/0/0	13,0	0	13	1	0	533	13	0/1	23,27	27	50	99	1037	902	23	1/1	0,24	24	24	97	903	0	0	0/0	7,0	0	7	11	0	287	7	0/0	2,0	0	2	0	0	78	2	0/0	11,0	0	11	23	0	429	11	0.553600000000003	0	0	0	0	ambiguous	0	0/0	FALSE	FALSE	FALSE	1	0.54
ChrUn	15849253	NA	T	C	1911.83	NA	0	0	10	0.714286	14	57	1X	130	130	0.390411	3.0484	3.27802	1	1	1	54.6316	58.0411	6	1	1.02878	0.982456	0.931507	0	0	0	0	2264	2756	73	25	4.877	13.7487	32	1	33	6.09608	24	48	18.746	25	snp	GT:AD:AO:DP:GQ:QA:QR:RO	1/1/1/1	0,19	19	19	0	766	0	0	0/0	43,0	0	43	99	0	1600	43	0/0	30,0	0	30	99	0	1156	30	1/1	0,13	13	13	13	525	0	0	1/1	0,14	14	14	16	535	0	0	1/1	0,11	11	11	7	438	0	0	3.4095	0	0	0	0	unambiguous	0	1/1	FALSE	FALSE	FALSE	0	0
ChrUn	15852310	NA	A	T	2586.87	NA	0.8	6.91895	9	0.642857	14	79	1X	123	123	0.869565	10.954	7.94546	0	1	1	51.6835	59.0227	6	1	6.98299	0.822785	0.840909	0	0	0	0	3043	1688	44	28	17.5509	4.78696	51	1	45	6.33623	34	22	3.0103	22	snp	GT:AD:AO:DP:GQ:QA:QR:RO	1/1/1/1	0,44	44	44	60	1715	0	0	0/0	23,0	0	23	76	0	885	23	0/0	20,1	1	21	31	41	762	20	0/1	1,4	4	5	30	164	41	1	1/1	0,13	13	13	44	507	0	0	1/1	0,17	17	17	56	616	0	0	7.3392	0	0	1	0	unambiguous	0	1/1	FALSE	TRUE	FALSE	0.047619047619047616	0
ChrUn	15892852	NA	A	G	1491.09	NA	0.482759	3.08518	12	0.857143	14	46	1X	61	61	0	3.0103	6.62942	0	1	1	58.913	59.3333	6	1	1.38628	0.978261	0.933333	0	0	0	0	1813	590	15	32	18.305	10.1038	14	1	31	15.095	15	8	3.15506	7	snp	GT:AD:AO:DP:GQ:QA:QR:RO	1/1/1/1	0,13	13	13	9	521	0	0	0/1	9,9	9	18	99	342	348	9	0/1	6,5	5	11	99	205	242	6	1/1	0,5	5	5	8	205	0	0	1/1	0,8	8	8	17	303	0	0	1/1	0,6	6	6	11	237	0	0	0.420300000000005	0	0	0	0	ambiguous	0	1/1	FALSE	FALSE	FALSE	0.45454545454545453	0.5
ChrUn	15945705	NA	T	C	1067.6	NA	0.59375	5.45321	3	0.214286	14	35	1X	86	86	2.52632	8.03571	8.16222	1	1	1	60	59.9608	6	1	0.440182	0.828571	0.980392	0	0	0	0	1359	1982	51	13	8.03571	5.09662	22	1	17	3.07234	18	25	3.05288	26	snp	GT:AD:AO:DP:GQ:QA:QR:RO	0/0/0/0	10,0	0	10	5	0	397	10	1/1	0,16	16	16	74	644	0	0	0/1	13,19	19	32	99	715	511	13	0/0	6,0	0	6	10	0	242	6	0/0	19,0	0	19	49	0	727	19	0/0	3,0	0	3	0	0	105	3	0.039200000000001	0	0	0	0	ambiguous	0	0/0	FALSE	FALSE	FALSE	0.59375	1
ChrUn	16061393	NA	T	C	1012.04	NA	0.480519	3.26411	2	0.142857	14	37	1X	197	197	1.28333	3.5385	3.87889	0	1	1	59.3514	58.7563	6	1	10.7146	0.972973	1	0	0	0	0	1434	6231	160	18	3.06899	9.579	19	1	24	10.1116	13	85	4.36747	75	snp	GT:AD:AO:DP:GQ:QA:QR:RO	0/0/0/0	41,0	0	41	47	0	1609	41	0/1	22,22	22	44	99	854	828	22	0/1	18,15	15	33	99	580	686	18	0/0	27,0	0	27	77	0	1065	27	0/0	26,0	0	26	74	0	1039	26	0/0	26,0	0	26	74	0	1004	26	0.595099999999995	0	0	0	0	ambiguous	0	0/0	FALSE	FALSE	FALSE	0.45454545454545453	0.5
ChrUn	16061495	NA	C	T	1154.65	NA	0.482353	3.24022	2	0.142857	14	41	1X	208	208	1.38211	3.48696	3.0233	0	1	1	60	59.8443	6	1	10.8525	0.853659	0.946108	0	0	0	0	1616	6568	167	22	3.48696	7.70432	19	1	19	3.48696	22	93	7.70432	74	snp	GT:AD:AO:DP:GQ:QA:QR:RO	0/0/0/0	45,0	0	45	47	0	1752	45	0/1	23,18	18	41	99	726	930	23	0/1	21,23	23	44	99	890	810	21	0/0	24,0	0	24	63	0	966	24	0/0	26,0	0	26	69	0	1023	26	0/0	28,0	0	28	75	0	1087	28	0.155700000000003	0	0	0	0	ambiguous	0	0/0	FALSE	FALSE	FALSE	0.5227272727272727	0.43902439024390244
ChrUn	16087111	NA	A	G	1277.99	NA	0	0	8	0.666667	12	40	1X	133	133	0.286738	6.48466	3.86001	1	1	1	57.425	57.1957	5	1	0.0424716	1	0.793478	0	0	0	0	1571	3515	92	15	8.43898	9.05266	25	1	21	3.22745	19	43	3.86001	49	snp	GT:AD:AO:DP:GQ:QA:QR:RO	1/1/1/1	0,17	17	17	0	671	0	0	0/0	52,0	0	52	99	0	1993	52	0/0	40,0	0	41	99	0	1522	40	1/1	0,10	10	10	3	393	0	0	1/1	0,13	13	13	12	507	0	0	NA	NA	NA	NA	NA	NA	NA	NA	0.229299999999995	0	NA	0	0	unambiguous	NA	1/1	NA	FALSE	FALSE	0	0
ChrUn	16097351	NA	C	T	1083.38	NA	0	0	10	0.714286	14	33	1X	82	82	0.336735	6.23461	3.40914	1	1	1	58.6364	59.0204	6	1	0.181335	0.969697	0.938776	0	0	0	0	1311	1856	49	9	17.8158	6.59988	24	1	20	6.23461	13	21	5.18177	28	snp	GT:AD:AO:DP:GQ:QA:QR:RO	1/1/1/1	0,12	12	12	0	479	0	0	0/0	27,0	0	27	99	0	1034	27	0/0	22,0	0	22	93	0	822	22	1/1	0,10	10	10	21	393	0	0	1/1	0,6	6	6	9	238	0	0	1/1	0,5	5	5	6	201	0	0	0.384	0	0	0	0	unambiguous	0	1/1	FALSE	FALSE	FALSE	0	0
ChrUn	16121692	NA	C	T	1614	NA	0.428571	3.94093	3	0.214286	14	51	1X	105	105	3	8.16222	3.6537	1	1	1	59.3137	59.1852	6	1	0.825272	0.941176	0.888889	0	0	0	0	1981	2118	54	20	8.16222	7.03155	31	1	18	12.5903	33	23	5.5839	31	snp	GT:AD:AO:DP:GQ:QA:QR:RO	0/0/0/0	12,0	0	12	0	0	447	12	1/1	0,42	42	42	99	1643	0	0	0/1	12,9	9	21	99	338	461	12	0/0	10,0	0	10	19	0	406	10	0/0	8,0	0	8	13	0	320	8	0/0	12,0	0	12	25	0	484	12	0.128499999999995	0	0	0	0	ambiguous	0	0/0	FALSE	FALSE	FALSE	0.42857142857142855	1
ChrUn	16135103	NA	C	T	1737.36	NA	0	0	6	0.428571	14	51	1X	77	77	1.96154	5.09662	15.0369	1	1	1	56.9216	57.5385	6	1	0.36232	0.784314	0.923077	0	0	0	0	2018	1035	26	21	6.45911	6.01695	30	1	19	10.206	32	9	8.35546	17	snp	GT:AD:AO:DP:GQ:QA:QR:RO	0/0/0/0	14,0	0	14	2	0	570	14	1/1	0,26	26	26	99	1023	0	0	1/1	0,21	21	21	86	831	0	0	1/1	0,4	4	4	35	164	0	0	0/0	6,0	0	6	9	0	228	6	0/0	6,0	0	6	9	0	237	6	0.616900000000001	0	0	4	0	unambiguous	0	0/0	FALSE	TRUE	FALSE	1	1
ChrUn	16176818	NA	G	A	867.18	NA	0.5	3.0103	3	0.214286	14	27	1X	104	104	1.10448	3.09072	3.26411	0	1	1	56.8519	53.7792	6	1	6.18815	0.814815	0.961039	0	0	0	0	1090	3042	77	11	5.02092	7.77626	16	1	20	16.6021	7	42	4.39215	35	snp	GT:AD:AO:DP:GQ:QA:QR:RO	0/0/0/0	23,0	0	23	27	0	912	23	0/1	10,10	10	20	99	406	401	10	1/1	0,17	17	17	70	684	0	0	0/0	17,0	0	17	49	0	662	17	0/0	11,0	0	11	31	0	415	11	0/0	16,0	0	16	46	0	652	16	3.0727	0	0	0	0	ambiguous	0	0/0	FALSE	FALSE	FALSE	1	0.5
ChrUn	16176901	NA	A	G	792.15	NA	0.409091	4.58955	3	0.214286	14	25	1X	103	103	1.16923	13.5202	16.4846	0	1	1	55.68	54.4103	6	1	5.99578	0.84	0.935897	0	0	0	0	1008	3077	78	13	3.09716	16.4846	12	1	10	5.18177	15	30	12.0303	48	snp	GT:AD:AO:DP:GQ:QA:QR:RO	0/0/0/0	20,0	0	20	26	0	794	20	0/1	13,9	9	22	99	369	497	13	1/1	0,16	16	16	63	639	0	0	0/0	15,0	0	15	46	0	593	15	0/0	11,0	0	11	34	0	451	11	0/0	19,0	0	19	58	0	742	19	1.2697	0	0	0	0	ambiguous	0	0/0	FALSE	FALSE	FALSE	1	0.4090909090909091
ChrUn	16194764	NA	A	G	1242.85	NA	0	0	10	0.714286	14	37	1X	84	84	0.393617	7.76406	3.0565	2	1	1	57.5135	59.9574	6	1	0.0522577	0.972973	0.914894	0	0	0	0	1482	1818	47	25	12.9286	4.16534	12	1	23	7.76406	14	30	10.8184	17	snp	GT:AD:AO:DP:GQ:QA:QR:RO	1/1/1/1	0,12	12	12	1	488	0	0	0/0	28,0	0	28	99	0	1100	28	0/0	19,0	0	19	80	0	718	19	1/1	0,6	6	6	2	233	0	0	1/1	0,7	7	7	15	283	0	0	1/1	0,12	12	12	30	478	0	0	2.4439	0	0	0	0	unambiguous	0	1/1	FALSE	FALSE	FALSE	0	0
ChrUn	16232287	NA	G	A	1298.85	NA	0	0	4	0.285714	14	38	1X	94	94	1.35714	3.23888	3.16541	0	1	1	53.9474	56.6964	6	1	2.96591	0.921053	0.928571	0	0	0	0	1510	2167	56	18	3.23888	3.63072	20	1	22	5.06748	16	31	4.40625	25	snp	GT:AD:AO:DP:GQ:QA:QR:RO	0/0/0/0	26,0	0	26	22	0	1019	26	1/1	0,24	24	24	97	970	0	0	1/1	0,14	14	14	67	540	0	0	0/0	11,0	0	11	22	0	419	11	0/0	11,0	0	11	22	0	424	11	0/0	8,0	0	8	13	0	305	8	2.749	0	0	0	0	unambiguous	0	0/0	FALSE	FALSE	FALSE	1	1
ChrUn	16272788	NA	A	C	1126.99	NA	0	0	10	0.714286	14	35	1X	66	66	0.564516	10.5174	8.68415	0	1	1	51.6571	53.5484	6	1	0.222353	0.942857	0.83871	0	0	0	0	1345	1194	31	23	10.5174	6.44263	12	1	25	16.9698	10	18	4.76149	13	snp	GT:AD:AO:DP:GQ:QA:QR:RO	1/1/1/1	0,12	12	12	5	484	0	0	0/0	17,0	0	17	79	0	647	17	0/0	14,0	0	14	70	0	547	14	1/1	0,7	7	7	11	251	0	0	1/1	0,6	6	6	8	223	0	0	1/1	0,10	10	10	20	387	0	0	1.8913	0	0	0	0	unambiguous	0	1/1	FALSE	FALSE	FALSE	0	0
ChrUn	16272919	NA	T	C	3568.19	NA	0	0	10	0.714286	14	102	1X	146	146	1.15909	9.90792	3.79993	0	1	1	59.4706	59.6364	6	1	9.55892	0.960784	0.931818	0	0	0	0	4022	1668	44	43	8.46027	4.78696	59	1	57	6.07591	45	23	3.20771	21	snp	GT:AD:AO:DP:GQ:QA:QR:RO	1/1/1/1	0,30	30	30	42	1201	0	0	0/0	25,0	0	25	88	0	920	25	0/0	19,0	0	19	70	0	748	19	1/1	0,30	30	30	94	1173	0	0	1/1	0,25	25	25	79	987	0	0	1/1	0,17	17	17	55	661	0	0	0.165800000000004	0	0	0	0	unambiguous	0	1/1	FALSE	FALSE	FALSE	0	0
ChrUn	16295411	NA	G	T	1223.15	NA	0.518072	3.24576	2	0.142857	14	43	1X	211	211	1.29688	3.46479	5.54368	0	1	1	59.5814	59.8393	6	1	11.8547	0.953488	0.958333	0	0	0	0	1694	6602	168	26	7.10075	5.54368	17	1	24	4.27278	19	88	3.83753	80	snp	GT:AD:AO:DP:GQ:QA:QR:RO	0/0/0/0	51,0	0	51	51	0	2014	51	0/1	20,27	27	47	99	1050	758	20	0/1	20,16	16	36	99	644	785	20	0/0	25,0	0	25	63	0	1002	25	0/0	28,0	0	28	72	0	1131	28	0/0	24,0	0	24	60	0	912	24	0.257899999999999	0	0	0	0	ambiguous	0	0/0	FALSE	FALSE	FALSE	0.4444444444444444	0.574468085106383
ChrUn	16295467	NA	G	A	973.71	NA	0.492958	3.04088	2	0.142857	14	35	1X	194	194	1.15447	8.03571	14.4959	0	1	1	59.5143	59.8239	6	1	13.74	0.942857	0.968553	0	0	0	0	1367	6399	159	19	3.56868	4.11652	16	1	16	3.56868	19	75	4.11652	84	snp	GT:AD:AO:DP:GQ:QA:QR:RO	0/0/0/0	49,0	0	49	60	0	1965	49	0/1	20,21	21	41	99	823	803	20	0/1	16,14	14	30	99	544	648	16	0/0	28,0	0	28	83	0	1140	28	0/0	23,0	0	23	68	0	935	23	0/0	23,0	0	23	68	0	908	23	0.309600000000003	0	0	0	0	ambiguous	0	0/0	FALSE	FALSE	FALSE	0.4666666666666667	0.5121951219512195
ChrUn	16320828	NA	G	A	1077.2	NA	0.44898	4.11819	3	0.214286	14	38	1X	145	145	1.625	5.06748	3.03059	0	1	1	59	58.0841	6	1	6.746	0.868421	0.953271	0	0	0	0	1420	4148	107	12	14.2105	8.8753	26	1	20	3.23888	18	51	3.51765	56	snp	GT:AD:AO:DP:GQ:QA:QR:RO	0/0/0/0	26,0	0	26	29	0	1039	26	0/1	27,22	22	49	99	793	1033	27	1/1	0,16	16	16	75	627	0	0	0/0	28,0	0	28	81	0	1063	28	0/0	11,0	0	11	30	0	420	11	0/0	15,0	0	15	42	0	593	15	0.915900000000001	0	0	0	0	ambiguous	0	0/0	FALSE	FALSE	FALSE	1	0.4489795918367347
ChrUn	16320898	NA	C	T	1111.77	NA	0.44898	4.11819	3	0.214286	14	38	1X	136	136	1.83099	5.06748	3.09893	0	1	1	58.3421	58.898	6	1	5.02517	0.973684	0.969388	0	0	0	0	1455	3804	98	24	8.7247	13.7347	14	1	16	5.06748	22	42	7.3532400000000004	56	snp	GT:AD:AO:DP:GQ:QA:QR:RO	0/0/0/0	23,0	0	23	22	0	883	23	0/1	27,22	22	49	99	816	1045	27	1/1	0,16	16	16	78	639	0	0	0/0	22,0	0	22	59	0	865	22	0/0	12,0	0	12	29	0	450	12	0/0	14,0	0	14	35	0	561	14	0.555900000000001	0	0	0	0	ambiguous	0	0/0	FALSE	FALSE	FALSE	1	0.4489795918367347
ChrUn	16326770	NA	T	C	2621.19	NA	0.473684	3.35316	12	0.857143	14	79	1X	109	109	0	7.6556	3.29983	1	1	1	52.5443	55.8667	6	1	1.13117	0.860759	0.833333	0	0	0	0	3186	1190	30	36	4.35716	3.29983	43	1	33	7.6556	46	12	5.61607	18	snp	GT:AD:AO:DP:GQ:QA:QR:RO	1/1/1/1	0,17	17	17	18	684	0	0	0/1	12,12	12	24	99	488	483	12	0/1	18,15	15	33	99	592	707	18	1/1	0,15	15	15	42	611	0	0	1/1	0,6	6	6	1	246	0	0	1/1	0,14	14	14	39	565	0	0	3.3224	0	0	0	0	ambiguous	0	1/1	FALSE	FALSE	FALSE	0.45454545454545453	0.5
ChrUn	16384967	NA	A	G	780.98	NA	0.571429	5.18177	2	0.166667	12	28	1X	79	79	2.45	5.80219	8.16222	1	1	1	57.4286	55.6078	5	1	2.11072	0.964286	0.960784	0	0	0	0	1104	2039	51	11	5.80219	5.09662	17	1	10	7.97367	18	17	15.3153	34	snp	GT:AD:AO:DP:GQ:QA:QR:RO	0/0/0/0	12,0	0	12	0	0	492	12	0/1	14,18	18	32	99	730	561	14	0/1	7,10	10	17	99	374	265	7	0/0	12,0	0	12	28	0	479	12	NA	NA	NA	NA	NA	NA	NA	NA	0/0	6,0	0	6	10	0	242	6	1.82080000000001	0	0	0	NA	ambiguous	0	0/0	FALSE	FALSE	NA	0.5882352941176471	0.5625
ChrUn	16408868	NA	T	C	705.6	NA	0	0	4	0.285714	14	22	1X	99	99	0.571429	12.8806	3.46745	0	1	1	57.4545	59.3947	6	1	6.0169	0.818182	0.934211	0	0	0	0	835	2963	76	8	6.56362	5.8675	14	1	12	3.40511	10	29	12.2676	47	snp	GT:AD:AO:DP:GQ:QA:QR:RO	0/0/0/0	32,0	0	32	53	0	1282	32	1/1	0,10	10	10	26	379	0	0	1/1	0,12	12	12	32	456	0	0	0/0	15,0	0	15	59	0	577	15	0/0	21,0	0	21	77	0	784	21	0/0	8,0	0	9	38	0	320	8	1.9402	0	0	0	0	unambiguous	0	0/0	FALSE	FALSE	FALSE	1	1
ChrUn	16408896	NA	A	T	1029.96	NA	0	0	4	0.285714	14	30	1X	109	109	0.759494	5.61607	4.35716	0	1	1	58.2667	59.0886	6	1	8.56065	0.866667	0.987342	0	0	0	0	1186	3081	79	12	5.61607	5.23675	18	1	14	3.29983	16	36	4.35716	43	snp	GT:AD:AO:DP:GQ:QA:QR:RO	0/0/0/0	34,0	0	34	50	0	1328	34	1/1	0,17	17	17	56	676	0	0	1/1	0,13	13	13	44	510	0	0	0/0	16,0	0	16	55	0	598	16	0/0	19,0	0	19	64	0	762	19	0/0	10,0	0	10	37	0	393	10	0.821899999999999	0	0	0	0	unambiguous	0	0/0	FALSE	FALSE	FALSE	1	1
ChrUn	16413131	NA	T	C	1832.73	NA	0.8	10.8276	9	0.642857	14	54	1X	119	119	0.444444	7.03155	4.64726	1	1	1	55.7593	58.9538	6	1	0.0246577	0.962963	0.892308	0	0	0	0	2159	2522	65	28	3.17115	17.7429	26	1	30	4.45795	24	38	7.05258	27	snp	GT:AD:AO:DP:GQ:QA:QR:RO	1/1/1/1	0,19	19	19	3	763	0	0	0/0	34,0	0	34	99	0	1337	34	0/0	29,0	0	29	99	0	1103	29	0/1	2,8	8	10	64	328	82	2	1/1	0,14	14	14	33	554	0	0	1/1	0,13	13	13	30	514	0	0	3.1945	0	0	2	0	unambiguous	0	1/1	FALSE	TRUE	FALSE	0	0
ChrUn	16429697	NA	C	T	1003.63	NA	0.492958	3.04088	2	0.142857	14	35	1X	164	164	1.52688	3.56868	3.83512	0	1	1	60	60	6	1	4.8006	0.885714	0.953488	0	0	0	0	1408	5055	129	19	3.56868	3.02713	16	1	13	8.03571	22	75	10.4337	54	snp	GT:AD:AO:DP:GQ:QA:QR:RO	0/0/0/0	27,0	0	27	21	0	1103	27	0/1	20,19	19	39	99	779	732	20	0/1	16,16	16	32	99	629	625	16	0/0	23,0	0	23	56	0	917	23	0/0	22,0	0	22	53	0	843	22	0/0	21,0	0	21	50	0	835	21	0	0	0	0	0	ambiguous	0	0/0	FALSE	FALSE	FALSE	0.5	0.48717948717948717
ChrUn	16459671	NA	C	A	1834.14	NA	0	0	8	0.666667	12	54	1X	131	131	0.467532	4.45795	4.39215	1	1	1	58.6852	58.961	5	1	0.367353	0.981481	0.844156	0	0	0	0	2145	3044	77	21	8.80089	11.1604	33	1	33	8.80089	21	36	3.71532	41	snp	GT:AD:AO:DP:GQ:QA:QR:RO	1/1/1/1	0,15	15	15	0	593	0	0	0/0	42,0	0	42	99	0	1662	42	0/0	35,0	0	35	99	0	1382	35	1/1	0,13	13	13	17	525	0	0	NA	NA	NA	NA	NA	NA	NA	NA	1/1	0,26	26	26	56	1027	0	0	0.275799999999997	0	0	0	NA	unambiguous	0	1/1	FALSE	FALSE	NA	0	0
ChrUn	16459719	NA	G	T	1199.93	NA	0.538462	4.01252	2	0.166667	12	42	1X	139	139	1.91803	3.83753	3.03269	1	1	1	58.9048	58.4227	5	1	1.63129	0.880952	0.927835	0	0	0	0	1668	3855	97	19	3.83753	4.82359	23	1	16	8.18047	26	54	5.71904	43	snp	GT:AD:AO:DP:GQ:QA:QR:RO	0/0/0/0	18,0	0	18	1	0	726	18	0/1	20,29	29	49	99	1154	807	20	0/1	16,13	13	29	99	514	648	16	0/0	16,0	0	16	46	0	626	16	NA	NA	NA	NA	NA	NA	NA	NA	0/0	27,0	0	27	79	0	1048	27	0.482100000000003	0	0	0	NA	ambiguous	0	0/0	FALSE	FALSE	NA	0.4482758620689655	0.5918367346938775
ChrUn	16489347	NA	T	C	3036.72	NA	0	0	4	0.285714	14	92	1X	166	166	2.48649	4.52089	14.748	1	1	1	59.6087	60	6	1	0.260127	0.934783	1	0	0	0	0	3516	2825	74	45	3.10471	3.12768	47	1	49	3.86001	43	37	3.0103	37	snp	GT:AD:AO:DP:GQ:QA:QR:RO	0/0/0/0	22,0	0	22	0	0	857	22	1/1	0,58	58	58	99	2229	0	0	1/1	0,34	34	34	99	1287	0	0	0/0	12,0	0	12	5	0	470	12	0/0	25,0	0	25	44	0	927	25	0/0	15,0	0	15	14	0	571	15	0.391300000000001	0	0	0	0	unambiguous	0	0/0	FALSE	FALSE	FALSE	1	1
ChrUn	16492436	NA	G	A	1541.83	NA	0	0	4	0.333333	12	46	1X	87	87	1.68293	4.70971	4.33437	1	1	1	59.1304	59.7073	5	1	1.913	0.869565	1	0	0	0	0	1782	1610	41	18	7.73089	3.06326	28	1	24	3.19912	22	19	3.48696	22	snp	GT:AD:AO:DP:GQ:QA:QR:RO	0/0/0/0	10,0	0	10	1	0	392	10	1/1	0,24	24	24	94	931	0	0	1/1	0,22	22	22	88	851	0	0	0/0	19,0	0	19	49	0	762	19	NA	NA	NA	NA	NA	NA	NA	NA	0/0	12,0	0	12	28	0	456	12	0.576899999999995	0	0	0	NA	unambiguous	0	0/0	FALSE	FALSE	NA	1	1
ChrUn	16492451	NA	A	T	1361.82	NA	0	0	8	0.666667	12	40	1X	96	96	0.47619	3.22745	4.40625	1	1	1	59.85	58.1607	5	1	0.0106711	1	0.892857	0	0	0	0	1581	2219	56	21	3.22745	3.63072	19	1	20	3.0103	20	23	6.88793	33	snp	GT:AD:AO:DP:GQ:QA:QR:RO	1/1/1/1	0,10	10	10	0	396	0	0	0/0	29,0	0	29	99	0	1153	29	0/0	27,0	0	27	99	0	1066	27	1/1	0,19	19	19	43	757	0	0	NA	NA	NA	NA	NA	NA	NA	NA	1/1	0,11	11	11	19	428	0	0	1.6893	0	0	0	NA	unambiguous	0	1/1	FALSE	FALSE	NA	0	0
ChrUn	16556199	NA	G	C	3076.15	NA	0	0	8	0.666667	12	92	1X	179	179	0.704981	5.3706	5.03202	0	1	1	56.5217	58.931	5	1	1.21418	0.978261	0.908046	0	0	0	0	3523	3301	87	42	4.52089	4.23331	50	1	45	3.10471	47	51	8.62618	36	snp	GT:AD:AO:DP:GQ:QA:QR:RO	1/1/1/1	0,29	29	29	6	1163	0	0	0/0	51,0	0	51	99	0	1954	51	0/0	36,0	0	36	99	0	1347	36	1/1	0,33	33	33	70	1225	0	0	1/1	0,30	30	30	60	1135	0	0	NA	NA	NA	NA	NA	NA	NA	NA	2.40929999999999	0	NA	0	0	unambiguous	NA	1/1	NA	FALSE	FALSE	0	0
ChrUn	16556284	NA	A	G	3011.12	NA	0	0	8	0.666667	12	90	1X	180	180	0.666667	3.10681	3.10681	1	1	1	57.9	59.0333	5	1	0.00999597	0.966667	0.9	0	0	0	0	3451	3423	90	48	3.87889	3.39634	42	1	36	10.8276	54	47	3.39634	43	snp	GT:AD:AO:DP:GQ:QA:QR:RO	1/1/1/1	0,28	28	28	3	1097	0	0	0/0	58,0	0	58	99	0	2233	58	0/0	32,0	0	32	99	0	1190	32	1/1	0,32	32	32	88	1209	0	0	1/1	0,30	30	30	82	1145	0	0	NA	NA	NA	NA	NA	NA	NA	NA	1.1333	0	NA	0	0	unambiguous	NA	1/1	NA	FALSE	FALSE	0	0
ChrUn	16578922	NA	T	C	2266.24	NA	0	0	10	0.714286	14	68	1X	124	124	0.607143	9.26925	4.40625	0	1	1	59.8824	59.75	6	1	1.86053	0.970588	0.875	0	0	0	0	2597	2205	56	38	5.05404	3.63072	30	1	31	4.1599	37	19	15.5738	37	snp	GT:AD:AO:DP:GQ:QA:QR:RO	1/1/1/1	0,25	25	25	9	978	0	0	0/0	35,0	0	35	99	0	1362	35	0/0	21,0	0	21	99	0	843	21	1/1	0,19	19	19	35	734	0	0	1/1	0,12	12	12	14	434	0	0	1/1	0,12	12	12	14	451	0	0	0.132399999999997	0	0	0	0	unambiguous	0	1/1	FALSE	FALSE	FALSE	0	0
ChrUn	16602537	NA	T	C	1288.34	NA	0.489362	3.1027	2	0.142857	14	46	1X	197	197	1.82524	3.0103	8.2017	0	1	1	60	58.8146	6	1	6.27082	0.826087	0.927152	0	0	0	0	1817	5905	151	28	7.73089	3.02468	18	1	25	3.76559	21	87	10.6176	64	snp	GT:AD:AO:DP:GQ:QA:QR:RO	0/0/0/0	45,0	0	45	32	0	1769	45	0/1	28,20	20	48	99	797	1105	28	0/1	20,26	26	46	99	1020	784	20	0/0	23,0	0	23	45	0	898	23	0/0	18,0	0	18	30	0	656	18	0/0	17,0	0	17	27	0	693	17	1.1854	0	0	0	0	ambiguous	0	0/0	FALSE	FALSE	FALSE	0.5652173913043478	0.4166666666666667
ChrUn	16615969	NA	T	C	1948.57	NA	0.5	3.0103	3	0.214286	14	61	1X	155	155	1.875	3.33068	3.37991	1	1	1	58.3115	59.6596	6	1	0.964831	0.918033	0.93617	0	0	0	0	2372	3530	94	23	11.0198	12.2506	38	1	33	3.90025	28	52	5.32038	42	snp	GT:AD:AO:DP:GQ:QA:QR:RO	0/0/0/0	38,0	0	38	33	0	1460	38	1/1	0,47	47	47	99	1843	0	0	0/1	14,14	14	28	99	529	517	14	0/0	14,0	0	14	27	0	499	14	0/0	17,0	0	17	36	0	625	17	0/0	11,0	0	11	1	0	429	11	1.3481	0	0	0	0	ambiguous	0	0/0	FALSE	FALSE	FALSE	0.5	1
ChrUn	16626384	NA	C	T	1147.87	NA	0	0	4	0.333333	12	37	1X	68	68	1.79032	7.76406	3.08035	1	1	1	60	57.9677	5	1	0.952336	0.864865	1	0	0	0	0	1345	1165	31	22	5.88603	4.76149	15	1	22	5.88603	15	14	3.64073	17	snp	GT:AD:AO:DP:GQ:QA:QR:RO	0/0/0/0	11,0	0	11	1	0	401	11	1/1	0,22	22	22	86	810	0	0	1/1	0,15	15	15	65	535	0	0	NA	NA	NA	NA	NA	NA	NA	NA	0/0	13,0	0	13	32	0	503	13	0/0	7,0	0	7	14	0	261	7	2.0323	0	0	NA	0	unambiguous	0	0/0	FALSE	NA	FALSE	1	1
ChrUn	16626423	NA	G	A	835.57	NA	0	0	8	0.666667	12	27	1X	68	68	0.439024	5.02092	3.06326	1	1	1	59.4444	59.5366	5	1	0.845768	1	0.926829	0	0	0	0	1002	1578	41	18	9.52472	5.60547	9	1	12	3.73412	15	24	5.60547	17	snp	GT:AD:AO:DP:GQ:QA:QR:RO	1/1/1/1	0,11	11	11	0	392	0	0	0/0	26,0	0	26	99	0	1023	26	0/0	15,0	0	15	72	0	555	15	NA	NA	NA	NA	NA	NA	NA	NA	1/1	0,10	10	10	18	376	0	0	1/1	0,6	6	6	6	234	0	0	0.0921999999999983	0	0	NA	0	unambiguous	0	1/1	FALSE	NA	FALSE	0	0
ChrUn	16626432	NA	C	G	773.26	NA	0	0	8	0.666667	12	23	1X	65	65	0.365079	3.86001	3.0103	1	1	1	59.3478	59.5476	5	1	0.0573887	1	0.928571	0	0	0	0	934	1650	42	15	7.63648	4.87156	8	1	10	3.86001	13	23	3.83753	19	snp	GT:AD:AO:DP:GQ:QA:QR:RO	1/1/1/1	0,10	10	10	0	410	0	0	0/0	25,0	0	25	97	0	980	25	0/0	17,0	0	17	73	0	670	17	NA	NA	NA	NA	NA	NA	NA	NA	1/1	0,8	8	8	18	328	0	0	1/1	0,5	5	5	9	196	0	0	0.199800000000003	0	0	NA	0	unambiguous	0	1/1	FALSE	NA	FALSE	0	0
ChrUn	16626465	NA	C	T	790.44	NA	0	0	8	0.666667	12	24	1X	66	66	0.380952	3.37221	3.21711	1	1	1	58.5833	59.5476	5	1	0.0696601	0.958333	0.928571	0	0	0	0	946	1665	42	12	3.0103	10.4553	12	1	11	3.37221	13	19	3.83753	23	snp	GT:AD:AO:DP:GQ:QA:QR:RO	1/1/1/1	0,14	14	14	5	552	0	0	0/0	28,0	0	28	99	0	1126	28	0/0	14,0	0	14	73	0	539	14	NA	NA	NA	NA	NA	NA	NA	NA	1/1	0,6	6	6	5	238	0	0	1/1	0,4	4	4	0	156	0	0	0.964300000000001	0	0	NA	0	unambiguous	0	1/1	FALSE	NA	FALSE	0	0
ChrUn	16711189	NA	C	T	2587.55	NA	0	0	4	0.4	10	77	1X	97	97	3.85	5.29458	3.44459	1	1	1	59.9351	59.8	4	1	0.122363	0.922078	0.9	0	0	0	0	3003	807	20	43	5.29458	3.44459	34	1	30	11.1604	47	6	9.95901	14	snp	GT:AD:AO:DP:GQ:QA:QR:RO	0/0/0/0	11,0	0	11	0	0	438	11	1/1	0,48	48	48	99	1862	0	0	1/1	0,29	29	29	99	1141	0	0	NA	NA	NA	NA	NA	NA	NA	NA	NA	NA	NA	NA	NA	NA	NA	NA	0/0	9,0	0	9	4	0	369	9	0.135100000000001	0	0	NA	NA	unambiguous	0	0/0	FALSE	NA	NA	1	1
ChrUn	16711207	NA	G	A	518.54	NA	0	0	6	0.6	10	18	1X	92	92	0.243243	3.49285	7.23587	2	1	1	59.7778	60	4	1	0.683695	0.944444	0.932432	0	0	0	0	684	2779	74	12	7.3532400000000004	7.23587	6	1	6	7.3532400000000004	12	30	8.76177	44	snp	GT:AD:AO:DP:GQ:QA:QR:RO	1/1/1/1	0,10	10	10	0	393	0	0	0/0	43,0	0	43	99	0	1618	43	0/0	31,0	0	31	99	0	1161	31	NA	NA	NA	NA	NA	NA	NA	NA	NA	NA	NA	NA	NA	NA	NA	NA	1/1	0,8	8	8	2	291	0	0	0.222200000000001	0	0	NA	NA	unambiguous	0	1/1	FALSE	NA	NA	0	0
ChrUn	16717103	NA	G	A	2402.62	NA	0.409091	4.58955	11	0.785714	14	73	1X	116	116	0	13.7487	7.10075	1	1	1	55.0274	59.3488	6	1	0.655966	0.986301	0.883721	0	0	0	0	2889	1710	43	42	6.60959	5.48477	31	1	25	18.746	48	20	3.46479	23	snp	GT:AD:AO:DP:GQ:QA:QR:RO	1/1/1/1	0,27	27	27	27	1058	0	0	0/0	30,1	1	31	78	41	1181	30	0/1	13,9	9	22	99	360	529	13	1/1	0,7	7	7	2	279	0	0	1/1	0,14	14	14	35	561	0	0	1/1	0,15	15	15	38	590	0	0	4.3214	0	0	0	0	ambiguous	0	1/1	FALSE	FALSE	FALSE	0.4090909090909091	0.03225806451612903
ChrUn	16765625	NA	G	A	943.05	NA	0.507246	3.04177	2	0.142857	14	35	1X	132	132	2.19048	4.56135	4.45795	1	1	1.5	58.8571	58.1667	6	1	0.986157	0.914286	0.84375	0	0	0	0	1355	3704	96	15	4.56135	3.8246000000000002	20	1	24	13.4954	11	57	10.339	39	snp	GT:AD:AO:DP:GQ:QA:QR:RO	0/0/0/0	28,0	0	28	32	0	1068	28	0/1	18,23	23	41	99	914	675	18	0/1	15,12	12	28	99	441	589	15	0/0	7,0	0	7	1	0	269	7	0/0	13,0	0	13	37	0	504	13	0/0	15,0	0	15	43	0	599	15	0.690400000000004	0	0	0	0	ambiguous	0	0/0	FALSE	FALSE	FALSE	0.42857142857142855	0.5609756097560976
ChrUn	16867810	NA	C	T	1253.99	NA	0	0	10	0.714286	14	39	1X	111	111	0.270833	4.40227	7.3532400000000004	2	1	1	59.641	59.9167	6	1	0.214613	0.974359	0.888889	0	0	0	0	1527	2845	72	15	7.52028	4.9405	24	1	26	12.42	13	46	15.074	26	snp	GT:AD:AO:DP:GQ:QA:QR:RO	1/1/1/1	0,14	14	14	0	561	0	0	0/0	45,0	0	45	99	0	1805	45	0/0	27,0	0	27	99	0	1040	27	1/1	0,9	9	9	15	360	0	0	1/1	0,9	9	9	15	342	0	0	1/1	0,7	7	7	1	264	0	0	0.275700000000001	0	0	0	0	unambiguous	0	1/1	FALSE	FALSE	FALSE	0	0
ChrUn	16868172	NA	C	A	1128.27	NA	0	0	10	0.714286	14	34	1X	106	106	0.236111	5.30951	4.09604	3	1	1	55.2059	59.8611	6	1	1.17204	0.941176	0.930556	0	0	0	0	1382	2827	72	21	7.09778	4.09604	13	1	21	7.09778	13	40	4.9405	32	snp	GT:AD:AO:DP:GQ:QA:QR:RO	1/1/1/1	0,18	18	18	1	730	0	0	0/0	41,0	0	41	99	0	1616	41	0/0	31,0	0	31	99	0	1211	31	1/1	0,8	8	8	7	328	0	0	1/1	0,4	4	4	0	160	0	0	1/1	0,4	4	4	0	164	0	0	4.6552	0	0	0	0	unambiguous	0	1/1	FALSE	FALSE	FALSE	0	0
ChrUn	16877120	NA	A	G	833.1	NA	0.553571	4.40625	2	0.166667	12	31	1X	87	87	2.70968	3.64073	5.49198	1	1	1	59.7419	58.4464	5	1	2.52974	0.967742	0.892857	0	0	0	0	1163	2154	56	15	3.08035	3.0103	16	1	13	4.76149	18	30	3.63072	26	snp	GT:AD:AO:DP:GQ:QA:QR:RO	0/0/0/0	23,0	0	23	19	0	863	23	0/1	15,19	19	34	99	689	593	15	0/1	10,12	12	22	99	474	378	10	0/0	1,0	0	1	0	0	41	1	NA	NA	NA	NA	NA	NA	NA	NA	0/0	7,0	0	7	11	0	279	7	1.2955	0	0	0	NA	ambiguous	0	0/0	FALSE	FALSE	NA	0.5454545454545454	0.5588235294117647
ChrUn	16882696	NA	A	C	2695.09	NA	0.470588	3.26577	11	0.785714	14	83	1X	143	143	0.480952	3.24576	4.31318	1	1	1	55.3855	55.9333	6	1	1.973	0.951807	0.95	0	0	0	0	3214	2322	60	45	4.29225	8.22183	38	1	45	4.29225	38	35	6.62942	25	snp	GT:AD:AO:DP:GQ:QA:QR:RO	1/1/1/1	0,23	23	23	9	899	0	0	0/0	42,0	0	42	99	0	1665	42	0/1	18,16	16	34	99	591	657	18	1/1	0,8	8	8	0	324	0	0	1/1	0,15	15	15	26	588	0	0	1/1	0,21	21	21	44	812	0	0	0.547800000000002	0	0	0	0	ambiguous	0	1/1	FALSE	FALSE	FALSE	0.47058823529411764	0
ChrUn	16931500	NA	A	T	1597.69	NA	0	0	10	0.714286	14	49	1X	128	128	0.310127	8.37251	10.954	4	1	1	54.3673	59.9114	6	1	0.0896879	0.938776	0.924051	0	0	0	0	1922	3039	79	33	15.8176	3.25768	16	1	24	3.05462	25	46	7.6556	33	snp	GT:AD:AO:DP:GQ:QA:QR:RO	1/1/1/1	0,15	15	15	1	598	0	0	0/0	43,0	0	43	99	0	1651	43	0/0	36,0	0	36	99	0	1388	36	1/1	0,8	8	8	2	319	0	0	1/1	0,6	6	6	0	238	0	0	1/1	0,20	20	20	51	767	0	0	5.5441	0	0	0	0	unambiguous	0	1/1	FALSE	FALSE	FALSE	0	0
ChrUn	16981873	NA	T	C	1205.98	NA	0	0	10	0.714286	14	36	1X	70	70	0.529412	3.9754	3.60252	1	1	1	59.7222	59.8485	6	1	0.118574	0.916667	0.939394	0	0	0	0	1400	1248	33	16	3.9754	3.0761	20	1	24	11.6962	12	19	4.65535	14	snp	GT:AD:AO:DP:GQ:QA:QR:RO	1/1/1/1	0,12	12	12	2	465	0	0	0/0	23,0	0	23	88	0	870	23	0/0	10,0	0	11	49	0	378	10	1/1	0,5	5	5	11	205	0	0	1/1	0,11	11	11	29	414	0	0	1/1	0,8	8	8	20	316	0	0	0.126300000000001	0	0	0	0	unambiguous	0	1/1	FALSE	FALSE	FALSE	0	0
ChrUn	16981897	NA	T	A	1425.16	NA	0	0	10	0.714286	14	42	1X	79	79	0.567568	4.87156	3.06899	1	1	1	59.7619	59.8378	6	1	0.666667	0.97619	0.972973	0	0	0	0	1647	1433	37	15	10.4553	12.9286	27	1	25	6.31921	17	21	4.47751	16	snp	GT:AD:AO:DP:GQ:QA:QR:RO	1/1/1/1	0,11	11	11	2	443	0	0	0/0	22,0	0	22	85	0	830	22	0/0	15,0	0	15	64	0	603	15	1/1	0,8	8	8	18	328	0	0	1/1	0,13	13	13	33	483	0	0	1/1	0,10	10	10	24	393	0	0	0.0759000000000043	0	0	0	0	unambiguous	0	1/1	FALSE	FALSE	FALSE	0	0
ChrUn	17067613	NA	G	T	2398.37	NA	0	0	4	0.333333	12	72	1X	95	95	4.69565	12.7819	6.56362	2	1	1	57.2083	53.0455	5	1	0.146928	0.875	0.863636	0	0	0	0	2829	880	22	44	10.7311	3.40511	28	1	25	17.6074	47	8	6.56362	14	snp	GT:AD:AO:DP:GQ:QA:QR:RO	0/0/0/0	14,0	0	15	0	0	556	14	1/1	0,38	38	38	99	1472	0	0	1/1	0,34	34	34	99	1357	0	0	0/0	7,0	0	7	4	0	283	7	0/0	1,0	0	1	0	0	41	1	NA	NA	NA	NA	NA	NA	NA	NA	4.1628	0	NA	0	0	unambiguous	NA	0/0	NA	FALSE	FALSE	1	1
ChrUn	17076063	NA	T	A	879.79	NA	0	0	10	0.714286	14	27	1X	92	92	0.207692	9.52472	12.665	2	1	1	58	59.6923	6	1	0.334558	1	0.907692	0	0	0	0	1095	2534	65	18	9.52472	7.05258	9	1	15	3.73412	12	37	5.71629	28	snp	GT:AD:AO:DP:GQ:QA:QR:RO	1/1/1/1	0,10	10	10	0	402	0	0	0/0	40,0	0	40	99	0	1604	40	0/0	25,0	0	25	99	0	930	25	1/1	0,8	8	8	8	328	0	0	1/1	0,7	7	7	5	283	0	0	1/1	0,2	2	2	0	82	0	0	1.6923	0	0	0	0	unambiguous	0	1/1	FALSE	FALSE	FALSE	0	0
ChrUn	17096937	NA	A	G	4986.26	NA	0.5	3.0103	12	0.857143	14	148	1X	188	188	0	3.06899	6.48466	0	1	1	59.8446	60	6	1	7.05629	0.966216	0.9	0	0	0	0	5859	1569	40	69	4.47751	4.96463	79	1	76	3.24505	72	21	3.22745	19	snp	GT:AD:AO:DP:GQ:QA:QR:RO	1/1/1/1	0,40	40	40	35	1580	0	0	0/1	18,23	23	41	99	910	702	18	0/1	22,17	17	39	99	654	867	22	1/1	0,28	28	28	70	1136	0	0	1/1	0,15	15	15	31	598	0	0	1/1	0,25	25	25	61	981	0	0	0.1554	0	0	0	0	ambiguous	0	1/1	FALSE	FALSE	FALSE	0.4358974358974359	0.5609756097560976
ChrUn	17126226	NA	A	C	2192.63	NA	0.407407	5.02092	11	0.785714	14	67	1X	118	118	0.474286	6.93191	3.05288	1	1	1	59.0448	59.7843	6	1	2.97721	0.970149	0.882353	0	0	0	0	2628	1998	51	41	10.3026	5.09662	26	1	39	6.93191	28	23	4.07475	28	snp	GT:AD:AO:DP:GQ:QA:QR:RO	1/1/1/1	0,18	18	18	0	689	0	0	0/0	35,0	0	35	99	0	1369	35	0/1	16,11	11	27	99	439	629	16	1/1	0,12	12	12	18	488	0	0	1/1	0,11	11	11	15	419	0	0	1/1	0,15	15	15	27	593	0	0	0.7395	0	0	0	0	ambiguous	0	1/1	FALSE	FALSE	FALSE	0.4074074074074074	0
ChrUn	17130851	NA	A	G	3837.83	NA	0	0	10	0.714286	14	111	1X	201	201	0.916667	3.49937	3.39634	0	1	1	58.8108	59.2333	6	1	2.15097	1	0.944444	0	0	0	0	4422	3483	90	46	10.0725	3.0103	65	1	57	3.18637	54	40	5.42305	50	snp	GT:AD:AO:DP:GQ:QA:QR:RO	1/1/1/1	0,37	37	37	10	1497	0	0	0/0	54,1	1	55	99	41	2138	54	0/0	36,0	0	36	99	0	1345	36	1/1	0,17	17	17	15	693	0	0	1/1	0,23	23	23	33	871	0	0	1/1	0,33	33	33	63	1320	0	0	0.422499999999999	0	0	0	0	unambiguous	0	1/1	FALSE	FALSE	FALSE	0	0.01818181818181818
ChrUn	17244006	NA	G	A	481.95	NA	0.475	3.22745	2	0.142857	14	19	1X	84	84	1.81818	4.03889	5.71629	0	1	1	59.8421	60	6	1	2.26713	0.894737	0.876923	0	0	0	0	709	2592	65	10	3.12459	10.5269	9	1	8	4.03889	11	33	3.04371	32	snp	GT:AD:AO:DP:GQ:QA:QR:RO	0/0/0/0	15,0	0	15	11	0	602	15	0/1	10,10	10	20	99	398	406	10	0/1	11,9	9	20	99	311	430	11	0/0	8,0	0	8	16	0	310	8	0/0	7,0	0	7	13	0	274	7	0/0	14,0	0	14	34	0	570	14	0.157899999999998	0	0	0	0	ambiguous	0	0/0	FALSE	FALSE	FALSE	0.45	0.5
ChrUn	17285330	NA	A	G	960.81	NA	0.428571	6.73282	2	0.142857	14	36	1X	194	194	1.52727	3.25157	13.7852	0	1	1	58.1667	59.8481	6	1	9.79529	0.888889	0.949367	0	0	0	0	1396	6189	158	17	3.25157	5.70403	19	1	18	3.0103	18	85	4.98936	73	snp	GT:AD:AO:DP:GQ:QA:QR:RO	0/0/0/0	37,0	0	37	43	0	1426	37	0/1	27,20	20	47	99	767	1055	27	0/1	21,16	16	37	99	629	829	21	0/0	28,0	0	28	81	0	1094	28	0/0	20,0	0	20	57	0	781	20	0/0	25,0	0	25	72	0	1004	25	1.6814	0	0	0	0	ambiguous	0	0/0	FALSE	FALSE	FALSE	0.43243243243243246	0.425531914893617
ChrUn	17285369	NA	A	C	848.86	NA	0.430556	6.02623	2	0.142857	14	31	1X	171	171	1.45455	4.76149	4.90057	0	1	1	59.5806	60	6	1	9.88172	0.806452	0.94964	0	0	0	0	1227	5456	139	14	3.64073	4.90057	17	1	18	4.76149	13	67	3.40085	72	snp	GT:AD:AO:DP:GQ:QA:QR:RO	0/0/0/0	36,0	0	37	43	0	1425	36	0/1	22,16	16	38	99	612	852	22	0/1	19,15	15	34	99	615	754	19	0/0	23,0	0	23	67	0	921	23	0/0	17,0	0	17	49	0	629	17	0/0	22,0	0	22	64	0	875	22	0.419400000000003	0	0	0	0	ambiguous	0	0/0	FALSE	FALSE	FALSE	0.4411764705882353	0.42105263157894735
ChrUn	17293930	NA	C	A	1662.91	NA	0	0	10	0.714286	14	53	1X	120	120	0.431579	3.05127	6.93191	1	1	1	59.4717	59.9104	6	1	0.147498	0.90566	0.865672	0	0	0	0	2008	2637	67	25	3.37904	3.04271	28	1	35	14.851	18	41	10.3026	26	snp	GT:AD:AO:DP:GQ:QA:QR:RO	1/1/1/1	0,22	22	22	5	802	0	0	0/0	38,0	0	38	99	0	1501	38	0/0	29,1	1	30	95	41	1136	29	1/1	0,12	12	12	14	488	0	0	1/1	0,9	9	9	0	324	0	0	1/1	0,9	9	9	5	353	0	0	0.438700000000004	0	0	0	0	unambiguous	0	1/1	FALSE	FALSE	FALSE	0.03333333333333333	0
ChrUn	17367277	NA	G	C	979.56	NA	0.433735	6.17594	2	0.2	10	36	1X	95	95	6.91667	5.18177	4.81373	1	1	1	57.5	59.1695	4	1	1.90284	0.944444	0.949153	0	0	0	0	1428	2312	59	12	11.6962	5.99147	24	1	19	3.25157	17	36	9.23028	23	snp	GT:AD:AO:DP:GQ:QA:QR:RO	0/0/0/0	11,0	0	11	9	0	424	11	0/1	29,21	21	50	99	834	1172	29	0/1	18,15	15	33	99	594	675	18	NA	NA	NA	NA	NA	NA	NA	NA	0/0	1,0	0	1	0	0	41	1	NA	NA	NA	NA	NA	NA	NA	NA	1.6695	0	NA	NA	0	ambiguous	NA	0/0	NA	NA	FALSE	0.45454545454545453	0.42
ChrUn	17367386	NA	C	T	1364.71	NA	0.480392	3.35092	2	0.25	8	49	1X	114	114	4.25	3.05462	8.65613	1	1	1	59.551	60	3	1	4.5647	0.897959	0.953846	0	0	0	0	1917	2537	65	24	3.05462	4.64726	25	1	27	4.11819	22	27	7.05258	38	snp	GT:AD:AO:DP:GQ:QA:QR:RO	0/0/0/0	12,0	0	12	0	0	484	12	0/1	33,28	28	61	99	1105	1306	33	0/1	20,21	21	41	99	812	747	20	NA	NA	NA	NA	NA	NA	NA	NA	NA	NA	NA	NA	NA	NA	NA	NA	NA	NA	NA	NA	NA	NA	NA	NA	0.448999999999998	0	NA	NA	NA	ambiguous	NA	0/0	NA	NA	NA	0.5121951219512195	0.45901639344262296
ChrUn	17367392	NA	C	T	1365.42	NA	0.510417	3.10078	2	0.25	8	49	1X	108	108	4	19.0083	4.81373	1	1	1	60	59.661	3	1	3.93463	0.959184	0.898305	0	0	0	0	1924	2343	59	22	4.11819	3.93042	27	1	19	8.37251	30	30	3.0471	29	snp	GT:AD:AO:DP:GQ:QA:QR:RO	0/0/0/0	12,0	0	12	0	0	479	12	0/1	28,32	32	60	99	1273	1102	28	0/1	19,17	17	36	99	651	762	19	NA	NA	NA	NA	NA	NA	NA	NA	NA	NA	NA	NA	NA	NA	NA	NA	NA	NA	NA	NA	NA	NA	NA	NA	0.338999999999999	0	NA	NA	NA	ambiguous	NA	0/0	NA	NA	NA	0.4722222222222222	0.5333333333333333
ChrUn	17367440	NA	C	T	1726.39	NA	0.551402	5.46589	2	0.25	8	59	1X	118	118	4.86364	3.93042	5.99147	1	1	1	60	58.2373	3	1	0.652343	0.932203	0.864407	0	0	0	0	2355	2338	59	29	3.0471	4.81373	30	1	23	9.23028	36	28	3.34154	31	snp	GT:AD:AO:DP:GQ:QA:QR:RO	0/0/0/0	11,0	0	11	0	0	429	11	0/1	31,34	34	65	99	1346	1224	31	0/1	17,25	25	42	99	1009	685	17	NA	NA	NA	NA	NA	NA	NA	NA	NA	NA	NA	NA	NA	NA	NA	NA	NA	NA	NA	NA	NA	NA	NA	NA	1.7627	0	NA	NA	NA	ambiguous	NA	0/0	NA	NA	NA	0.5952380952380952	0.5230769230769231
ChrUn	17412947	NA	C	G	951.03	NA	0.5	3.0103	2	0.142857	14	35	1X	119	119	2.85714	8.03571	3.42391	1	1	1	51.6571	53.25	6	1	2.27941	0.885714	0.952381	0	0	0	0	1382	3284	84	16	3.56868	4.66476	19	1	19	3.56868	16	36	6.73282	48	snp	GT:AD:AO:DP:GQ:QA:QR:RO	0/0/0/0	16,0	0	16	0	0	644	16	0/1	23,18	18	41	99	712	917	23	0/1	12,17	17	29	99	670	457	12	0/0	7,0	0	7	13	0	279	7	0/0	16,0	0	16	40	0	612	16	0/0	10,0	0	10	22	0	375	10	1.5929	0	0	0	0	ambiguous	0	0/0	FALSE	FALSE	FALSE	0.5862068965517241	0.43902439024390244
ChrUn	17412954	NA	C	G	997.94	NA	0.513889	3.13094	2	0.142857	14	37	1X	121	121	2.93878	5.88603	3.42391	1	1	1	51.4324	52.8571	6	1	2.25241	0.891892	0.952381	0	0	0	0	1447	3254	84	16	4.47751	3.42391	21	1	21	4.47751	16	36	6.73282	48	snp	GT:AD:AO:DP:GQ:QA:QR:RO	0/0/0/0	17,0	0	17	11	0	657	17	0/1	23,20	20	43	99	790	901	23	0/1	12,17	17	29	99	657	476	12	0/0	7,0	0	7	0	0	279	7	0/0	17,0	0	17	41	0	636	17	0/0	8,0	0	8	13	0	305	8	1.4247	0	0	0	0	ambiguous	0	0/0	FALSE	FALSE	FALSE	0.5862068965517241	0.46511627906976744
ChrUn	17412988	NA	G	A	746.6	NA	0.47541	3.33068	2	0.142857	14	29	1X	109	109	2.54167	4.88226	3.0103	1	1	1	50.4138	52.4375	6	1	1.33184	0.931034	0.95	0	0	0	0	1122	3194	80	22	19.8579	5.72464	7	1	15	3.08518	14	35	5.72464	45	snp	GT:AD:AO:DP:GQ:QA:QR:RO	0/0/0/0	13,0	0	13	14	0	520	13	0/1	21,15	15	36	99	561	861	21	0/1	11,14	14	25	99	561	447	11	0/0	5,0	0	5	1	0	189	5	0/0	20,0	0	20	58	0	790	20	0/0	10,0	0	10	28	0	387	10	2.0237	0	0	0	0	ambiguous	0	0/0	FALSE	FALSE	FALSE	0.56	0.4166666666666667
ChrUn	17412999	NA	A	C	1516.5	NA	0.571429	3.94093	3	0.214286	14	47	1X	98	98	2.66667	3.42611	5.09662	1	1	1	51.5957	51.8431	6	1	0.21041	0.957447	0.941176	0	0	0	0	1882	1997	51	31	13.4056	10.206	16	1	20	5.27418	27	26	3.05288	25	snp	GT:AD:AO:DP:GQ:QA:QR:RO	0/0/0/0	11,0	0	11	0	0	447	11	1/1	0,35	35	35	99	1413	0	0	0/1	9,12	12	21	99	469	365	9	0/0	4,0	0	4	5	0	160	4	0/0	17,0	0	17	44	0	652	17	0/0	10,0	0	10	23	0	373	10	0.247399999999999	0	0	0	0	ambiguous	0	0/0	FALSE	FALSE	FALSE	0.5714285714285714	1
ChrUn	17472857	NA	A	G	653.16	NA	0	0	6	0.6	10	20	1X	75	75	0.363636	3.0103	3.99733	1	1	1	59.4	59.7818	4	1	1.1047	0.9	0.727273	0	0	0	0	812	2195	55	7	6.91895	6.20829	13	1	13	6.91895	7	26	3.36563	29	snp	GT:AD:AO:DP:GQ:QA:QR:RO	1/1/1/1	0,11	11	11	0	443	0	0	0/0	25,0	0	25	99	0	1008	25	0/0	30,0	0	30	99	0	1187	30	NA	NA	NA	NA	NA	NA	NA	NA	NA	NA	NA	NA	NA	NA	NA	NA	1/1	0,9	9	9	17	369	0	0	0.381799999999998	0	0	NA	NA	unambiguous	0	1/1	FALSE	NA	NA	0	0
ChrUn	17596823	NA	G	A	672.28	NA	0.470588	3.13803	3	0.214286	14	22	1X	54	54	2.69565	3.40511	9.79615	1	1	1	50.7727	53.375	6	1	0.54182	0.909091	1	0	0	0	0	867	1244	32	9	4.58955	4.09604	13	1	13	4.58955	9	21	9.79615	11	snp	GT:AD:AO:DP:GQ:QA:QR:RO	0/0/0/0	11,0	0	11	10	0	417	11	1/1	0,14	14	14	59	553	0	0	0/1	9,8	8	17	99	314	352	9	0/0	3,0	0	3	5	0	123	3	0/0	2,0	0	2	0	0	69	2	0/0	7,0	0	7	17	0	283	7	2.6023	0	0	0	0	ambiguous	0	0/0	FALSE	FALSE	FALSE	0.47058823529411764	1
ChrUn	17630693	NA	A	C	2668.19	NA	0.517241	3.08518	11	0.785714	14	82	1X	135	135	0.492308	6.82362	3.37904	1	1	1	56.5976	56.3019	6	1	1.66498	0.926829	0.943396	0	0	0	0	3149	2059	53	33	9.78953	4.03458	49	1	38	3.96363	44	26	3.05127	27	snp	GT:AD:AO:DP:GQ:QA:QR:RO	1/1/1/1	0,14	14	14	0	562	0	0	0/0	39,0	0	39	99	0	1553	39	0/1	14,15	15	29	99	550	506	14	1/1	0,22	22	22	54	824	0	0	1/1	0,7	7	7	8	283	0	0	1/1	0,24	24	24	60	930	0	0	0.295699999999997	0	0	0	0	ambiguous	0	1/1	FALSE	FALSE	FALSE	0.5172413793103449	0
ChrUn	17654096	NA	A	G	1848.16	NA	0	0	10	0.714286	14	54	1X	117	117	0.443548	7.03155	3.15039	1	1	1.25	59.8519	59.9516	6	1	0.522307	0.981481	0.935484	0	0	0	0	2154	2372	62	28	3.17115	3.15039	26	1	22	7.03155	32	28	4.27115	34	snp	GT:AD:AO:DP:GQ:QA:QR:RO	1/1/1/1	0,19	19	19	4	767	0	0	0/0	47,0	0	47	99	0	1782	47	0/0	15,0	0	15	83	0	590	15	1/1	0,16	16	17	29	620	0	0	1/1	0,7	7	7	0	275	0	0	1/1	0,12	12	12	17	492	0	0	0.0996999999999986	0	0	0	0	unambiguous	0	1/1	FALSE	FALSE	FALSE	0	0
ChrUn	17717977	NA	A	G	1883.32	NA	0	0	8	0.666667	12	56	1X	133	133	0.5	3.16541	5.29458	1	1	1	59.7143	59.7403	5	1	0.922684	0.964286	0.857143	0	0	0	0	2246	2966	77	34	8.59409	5.29458	22	1	21	10.6105	35	50	17.9286	27	snp	GT:AD:AO:DP:GQ:QA:QR:RO	1/1/1/1	0,22	22	22	6	894	0	0	0/0	46,0	0	46	99	0	1790	46	0/0	30,0	0	30	99	0	1135	30	1/1	0,14	14	14	20	562	0	0	1/1	1,20	20	21	0	790	41	1	NA	NA	NA	NA	NA	NA	NA	NA	0.0259999999999962	0	NA	0	1	unambiguous	NA	1/1	NA	FALSE	FALSE	0	0
ChrUn	17783439	NA	A	G	1639.91	NA	0	0	10	0.714286	14	55	1X	267	267	0.129717	4.94488	7.10742	5	1	1	55.5273	60	6	1	5.21116	1	0.891509	0	0	0	0	2140	7970	212	20	11.8936	3.66584	35	1	32	6.20829	23	122	13.4989	90	snp	GT:AD:AO:DP:GQ:QA:QR:RO	1/1/1/1	0,24	24	24	0	921	0	0	0/0	120,0	0	120	99	0	4491	120	0/0	92,0	0	92	99	0	3479	92	1/1	0,13	13	13	0	520	0	0	1/1	0,5	5	5	0	197	0	0	1/1	0,13	13	13	0	502	0	0	4.4727	0	0	0	0	unambiguous	0	1/1	FALSE	FALSE	FALSE	0	0
ChrUn	17783444	NA	C	T	1581.12	NA	0	0	10	0.714286	14	54	1X	274	274	0.122727	10.8919	14.4204	5	1	1	55.8704	60	6	1	4.81282	1	0.9	0	0	0	0	2082	8505	220	20	10.8919	5.5371	34	1	30	4.45795	24	127	14.4204	93	snp	GT:AD:AO:DP:GQ:QA:QR:RO	1/1/1/1	0,23	23	23	0	857	0	0	0/0	128,0	0	128	99	0	4973	128	0/0	92,0	0	92	99	0	3532	92	1/1	0,14	14	14	0	562	0	0	1/1	0,5	5	5	0	197	0	0	1/1	0,12	12	12	0	466	0	0	4.1296	0	0	0	0	unambiguous	0	1/1	FALSE	FALSE	FALSE	0	0
ChrUn	17814258	NA	A	G	3545.48	NA	0	0	10	0.714286	14	104	1X	180	180	0.890909	15.0369	7.12467	0	1	1	59.2596	60	6	1	4.53746	0.990385	0.894737	0	0	0	0	4073	2926	76	54	3.34437	3.46745	50	1	52	3.0103	52	28	14.4391	48	snp	GT:AD:AO:DP:GQ:QA:QR:RO	1/1/1/1	0,37	37	37	20	1424	0	0	0/0	43,1	1	44	99	41	1703	43	0/0	33,0	0	33	99	0	1223	33	1/1	0,23	23	23	43	917	0	0	1/1	0,19	19	19	31	748	0	0	1/1	0,24	24	24	46	943	0	0	0.740400000000001	0	0	0	0	unambiguous	0	1/1	FALSE	FALSE	FALSE	0	0.022727272727272728
ChrUn	17819751	NA	A	C	2168.8	NA	0	0	4	0.285714	14	63	1X	122	122	2.13559	3.04477	5.99147	1	1	1	59.2698	59.0508	6	1	2.2966	0.873016	0.898305	0	0	0	0	2523	2375	59	26	7.18091	5.99147	37	1	39	10.7656	24	27	3.93042	32	snp	GT:AD:AO:DP:GQ:QA:QR:RO	0/0/0/0	25,0	0	25	12	0	994	25	1/1	0,32	32	32	99	1296	0	0	1/1	0,31	31	31	99	1227	0	0	0/0	15,0	0	15	26	0	611	15	0/0	8,0	0	8	0	0	328	8	0/0	11,0	0	11	14	0	442	11	0.218999999999994	0	0	0	0	unambiguous	0	0/0	FALSE	FALSE	FALSE	1	1
ChrUn	17819763	NA	G	A	2270	NA	0	0	4	0.285714	14	68	1X	130	130	2.19355	6.20364	9.87495	1	1	1	59.3235	59.2097	6	1	2.09673	0.852941	0.903226	0	0	0	0	2638	2467	62	32	3.52123	9.87495	36	1	41	9.26925	27	26	6.51267	36	snp	GT:AD:AO:DP:GQ:QA:QR:RO	0/0/0/0	25,0	0	25	10	0	1025	25	1/1	0,35	35	35	99	1388	0	0	1/1	0,33	33	33	99	1250	0	0	0/0	16,0	0	16	27	0	619	16	0/0	8,0	0	8	0	0	328	8	0/0	13,0	0	13	18	0	495	13	0.113800000000005	0	0	0	0	unambiguous	0	0/0	FALSE	FALSE	FALSE	1	1
ChrUn	17819788	NA	G	A	2705.56	NA	0	0	4	0.285714	14	79	1X	146	146	2.35821	5.23675	8.4876	1	1	1	59.8861	59.1194	6	1	0.967794	0.848101	0.895522	0	0	0	0	3132	2683	67	39	3.03779	14.7103	40	1	44	5.23675	35	30	4.59839	37	snp	GT:AD:AO:DP:GQ:QA:QR:RO	0/0/0/0	26,0	0	26	6	0	1058	26	1/1	0,42	42	42	99	1691	0	0	1/1	0,37	37	37	99	1441	0	0	0/0	17,0	0	17	24	0	684	17	0/0	9,0	0	9	0	0	348	9	0/0	15,0	0	15	18	0	593	15	0.7667	0	0	0	0	unambiguous	0	0/0	FALSE	FALSE	FALSE	1	1
ChrUn	17907181	NA	C	T	1049.59	NA	0.422222	7.73928	2	0.142857	14	38	1X	193	193	1.74757	3.0103	11.7662	0	1	1	59.9474	59.5613	6	1	7.86028	0.921053	0.941935	0	0	0	0	1524	6165	155	25	11.239	3.36054	13	1	16	5.06748	22	71	5.37791	84	snp	GT:AD:AO:DP:GQ:QA:QR:RO	0/0/0/0	34,0	0	34	34	0	1352	34	0/1	30,22	22	52	99	876	1213	30	0/1	22,16	16	38	99	648	862	22	0/0	29,0	0	29	79	0	1164	29	0/0	21,0	0	21	55	0	822	21	0/0	19,0	0	19	49	0	752	19	0.386099999999999	0	0	0	0	ambiguous	0	0/0	FALSE	FALSE	FALSE	0.42105263157894735	0.4230769230769231
ChrUn	18095442	NA	C	G	3621.53	NA	0	0	10	0.714286	14	103	1X	179	179	0.677632	3.20004	3.12459	0	1	1	57.2524	59.5132	6	1	0.824695	0.970874	0.907895	0	0	0	0	4118	3020	76	57	5.56125	3.12459	46	1	56	4.71796	47	36	3.46745	40	snp	GT:AD:AO:DP:GQ:QA:QR:RO	1/1/1/1	0,44	44	44	30	1751	0	0	0/0	43,0	0	43	99	0	1731	43	0/0	33,0	0	33	99	0	1289	33	1/1	0,25	25	25	50	998	0	0	1/1	0,10	10	10	5	389	0	0	1/1	0,24	24	24	47	980	0	0	2.2608	0	0	0	0	unambiguous	0	1/1	FALSE	FALSE	FALSE	0	0
ChrUn	18104246	NA	G	A	2448.66	NA	0	0	4	0.285714	14	72	1X	126	126	2.66667	6.02623	3.6537	1	1	1	59.3889	57.7222	6	1	0.279426	0.930556	1	0	0	0	0	2845	2087	54	38	3.49285	3.0103	34	1	35	3.13094	37	24	4.45795	30	snp	GT:AD:AO:DP:GQ:QA:QR:RO	0/0/0/0	16,0	0	16	0	0	634	16	1/1	0,41	41	41	99	1637	0	0	1/1	0,31	31	31	99	1208	0	0	0/0	9,0	0	9	13	0	341	9	0/0	19,0	0	19	43	0	706	19	0/0	10,0	0	10	16	0	406	10	1.6667	0	0	0	0	unambiguous	0	0/0	FALSE	FALSE	FALSE	1	1
ChrUn	18108689	NA	T	G	954.38	NA	0.515152	3.1419	2	0.142857	14	34	1X	187	187	1.09091	4.03217	5.06748	0	1	1	56.0294	59.4605	6	1	10.9472	0.911765	0.934211	0	0	0	0	1331	5947	152	14	5.30951	9.92473	20	1	15	4.03217	19	69	5.81036	83	snp	GT:AD:AO:DP:GQ:QA:QR:RO	0/0/0/0	40,0	0	40	48	0	1578	40	0/1	24,23	23	47	99	903	958	24	0/1	8,11	11	19	99	428	324	8	0/0	26,0	0	26	76	0	975	26	0/0	28,0	0	29	82	0	1091	28	0/0	26,0	0	26	76	0	1021	26	3.4311	0	0	0	0	ambiguous	0	0/0	FALSE	FALSE	FALSE	0.5789473684210527	0.48936170212765956
ChrUn	18138766	NA	A	C	1520.56	NA	0.470588	3.13803	11	0.785714	14	47	1X	85	85	0.386207	8.60069	11.239	1	1	1	55.4681	59.3421	6	1	0.631372	1	0.921053	0	0	0	0	1829	1505	38	22	3.42611	6.66752	25	1	30	10.8184	17	22	5.06748	16	snp	GT:AD:AO:DP:GQ:QA:QR:RO	1/1/1/1	0,19	19	19	11	750	0	0	0/0	29,0	0	29	99	0	1140	29	0/1	9,8	8	17	99	311	365	9	1/1	0,6	6	6	5	238	0	0	1/1	0,3	3	3	0	123	0	0	1/1	0,11	11	11	20	407	0	0	3.874	0	0	0	0	ambiguous	0	1/1	FALSE	FALSE	FALSE	0.47058823529411764	0
ChrUn	18206904	NA	C	T	728.17	NA	0.451613	4.27115	2	0.142857	14	29	1X	188	188	0.790476	4.88226	7.9405	0	1	1	59.0345	59.0566	6	1	7.50795	0.931034	0.962264	0	0	0	0	1093	6359	159	14	3.08518	11.546	15	1	14	3.08518	15	88	6.95719	71	snp	GT:AD:AO:DP:GQ:QA:QR:RO	0/0/0/0	44,0	0	44	66	0	1768	44	0/1	20,14	14	34	99	509	807	20	0/1	14,14	14	28	99	543	556	14	0/0	31,0	0	31	99	0	1237	31	0/0	30,0	0	30	99	0	1188	30	0/0	20,1	1	21	33	41	803	20	0.0221000000000018	0	1	0	0	ambiguous	0.047619047619047616	0/0	FALSE	FALSE	FALSE	0.5	0.4117647058823529
ChrUn	18206925	NA	G	A	686.65	NA	0.471698	3.37904	2	0.142857	14	25	1X	162	162	0.972477	3.09716	18.2423	0	1	1	59.12	59.2263	6	1	11.8528	0.96	0.970803	0	0	0	0	977	5348	137	13	3.09716	12.9167	12	1	9	7.26639	16	76	6.57659	61	snp	GT:AD:AO:DP:GQ:QA:QR:RO	0/0/0/0	35,0	0	35	51	0	1394	35	0/1	15,14	14	29	99	561	570	15	0/1	13,11	11	24	99	416	506	13	0/0	28,0	0	28	92	0	1046	28	0/0	27,0	0	27	89	0	1069	27	0/0	19,0	0	19	65	0	763	19	0.106300000000005	0	0	0	0	ambiguous	0	0/0	FALSE	FALSE	FALSE	0.4583333333333333	0.4827586206896552
ChrUn	18317722	NA	T	A	1131.75	NA	0.875	12.7819	7	0.5	14	35	1X	98	98	0.580645	3.56868	8.83536	0	1	1	57.7714	58.9206	6	1	2.16107	1	0.920635	0	0	0	0	1354	2372	63	15	4.56135	4.69922	20	1	25	16.9698	10	39	10.7656	24	snp	GT:AD:AO:DP:GQ:QA:QR:RO	1/1/1/1	0,18	18	18	10	694	0	0	0/0	35,0	0	35	99	0	1290	35	0/0	26,0	0	26	99	0	1000	26	0/1	1,7	7	8	37	250	41	1	1/1	0,10	10	10	18	410	0	0	0/0	1,0	0	1	25	0	41	1	1.1492	0	1	1	0	unambiguous	1	1/1	TRUE	TRUE	FALSE	0	0
ChrUn	18317734	NA	G	A	1139.37	NA	0	0	8	0.666667	12	37	1X	108	108	0.347418	5.88603	6.71098	1	1	1	58.4865	59.0282	5	1	0.348349	1	0.929577	0	0	0	0	1395	2703	71	16	4.47751	8.17902	21	1	25	12.9286	12	41	6.71098	30	snp	GT:AD:AO:DP:GQ:QA:QR:RO	1/1/1/1	0,17	17	17	0	645	0	0	0/0	38,0	0	38	99	0	1456	38	0/0	33,0	0	33	99	0	1247	33	1/1	0,10	10	10	15	340	0	0	1/1	0,10	10	10	15	410	0	0	NA	NA	NA	NA	NA	NA	NA	NA	0.541699999999999	0	NA	0	0	unambiguous	NA	1/1	NA	FALSE	FALSE	0	0
ChrUn	18318106	NA	C	A	547.09	NA	0	0	8	0.571429	14	19	1X	101	101	0.231707	8.61041	3.11623	3	1	1	58.4211	59.4512	6	1	0.345184	0.947368	0.890244	0	0	0	0	734	3251	82	6	8.61041	9.78953	13	1	4	16.8392	15	29	18.2636	53	snp	GT:AD:AO:DP:GQ:QA:QR:RO	1/1/1/1	0,10	10	10	0	383	0	0	0/0	44,0	0	44	99	0	1753	44	0/0	37,0	0	37	99	0	1461	37	1/1	0,4	4	4	0	150	0	0	1/1	0,5	5	5	1	201	0	0	0/0	1,0	0	1	26	0	37	1	1.0301	0	1	0	0	unambiguous	1	1/1	TRUE	FALSE	FALSE	0	0
ChrUn	18326340	NA	A	G	866.55	NA	0	0	4	0.285714	14	26	1X	72	72	1.13043	8.35546	3.76559	0	1	1	58	56.8696	6	1	2.51059	0.846154	0.913043	0	0	0	0	1017	1848	46	8	11.3621	7.73089	18	1	15	4.34659	11	29	9.80795	17	snp	GT:AD:AO:DP:GQ:QA:QR:RO	0/0/0/0	23,0	0	23	25	0	931	23	1/1	0,14	14	14	56	565	0	0	1/1	0,12	12	12	50	452	0	0	0/0	9,0	0	9	23	0	351	9	0/0	9,0	0	9	23	0	365	9	0/0	5,0	0	5	11	0	201	5	1.1304	0	0	0	0	unambiguous	0	0/0	FALSE	FALSE	FALSE	1	1
ChrUn	18345328	NA	T	C	3169.68	NA	0	0	4	0.285714	14	92	1X	202	202	1.67273	3.86001	3.32615	0	1	1	60	59.9727	6	1	3.43078	0.923913	1	0	0	0	0	3635	4314	110	45	3.10471	3.32615	47	1	40	6.40913	52	58	3.72096	52	snp	GT:AD:AO:DP:GQ:QA:QR:RO	0/0/0/0	43,0	0	43	15	0	1693	43	1/1	0,62	62	62	99	2471	0	0	1/1	0,30	30	30	99	1164	0	0	0/0	24,0	0	24	34	0	915	24	0/0	20,0	0	20	22	0	794	20	0/0	23,0	0	23	31	0	912	23	0.0272999999999968	0	0	0	0	unambiguous	0	0/0	FALSE	FALSE	FALSE	1	1
ChrUn	18381104	NA	A	T	442.34	NA	0	0	6	0.6	10	15	1X	90	90	0.2	3.15506	6.51361	3	1	1	57.4667	58.8	4	1	2.99859	1	0.906667	0	0	0	0	603	2956	75	3	14.7363	13.4623	12	1	8	3.15506	7	44	7.90335	31	snp	GT:AD:AO:DP:GQ:QA:QR:RO	1/1/1/1	0,10	10	10	0	402	0	0	0/0	40,0	0	40	99	0	1574	40	0/0	35,0	0	35	99	0	1382	35	NA	NA	NA	NA	NA	NA	NA	NA	NA	NA	NA	NA	NA	NA	NA	NA	1/1	0,5	5	5	0	201	0	0	1.33329999999999	0	0	NA	NA	unambiguous	0	1/1	FALSE	NA	NA	0	0
ChrUn	18381109	NA	T	C	894.44	NA	0.434211	5.8675	2	0.2	10	33	1X	92	92	4.75	4.65535	3.34154	1	1	1	58.6364	58.7119	4	1	2.33749	0.909091	0.932203	0	0	0	0	1318	2323	59	11	10.9724	5.99147	22	1	21	8.34028	12	31	3.34154	28	snp	GT:AD:AO:DP:GQ:QA:QR:RO	0/0/0/0	11,0	0	11	0	0	405	11	0/1	23,18	18	41	99	715	905	23	0/1	20,15	15	35	99	603	812	20	NA	NA	NA	NA	NA	NA	NA	NA	NA	NA	NA	NA	NA	NA	NA	NA	0/0	5,0	0	5	14	0	201	5	0.0754999999999981	0	0	NA	NA	ambiguous	0	0/0	FALSE	NA	NA	0.42857142857142855	0.43902439024390244
ChrUn	18381124	NA	G	A	927.5	NA	0.443038	5.23675	2	0.2	10	35	1X	94	94	5.26667	3.56868	3.0471	1	1	1	57.6	59.2203	4	1	2.49175	0.914286	0.932203	0	0	0	0	1363	2343	59	13	8.03571	3.93042	22	1	22	8.03571	13	30	3.0471	29	snp	GT:AD:AO:DP:GQ:QA:QR:RO	0/0/0/0	10,0	0	10	0	0	410	10	0/1	23,20	20	43	99	765	902	23	0/1	21,15	15	36	99	598	835	21	NA	NA	NA	NA	NA	NA	NA	NA	NA	NA	NA	NA	NA	NA	NA	NA	0/0	5,0	0	5	11	0	196	5	1.6203	0	0	NA	NA	ambiguous	0	0/0	FALSE	NA	NA	0.4166666666666667	0.46511627906976744
ChrUn	18381144	NA	C	T	435.86	NA	0	0	6	0.6	10	15	1X	90	90	0.2	4.31318	4.429	3	1	1	58.2667	58.8133	4	1	2.99859	1	0.92	0	0	0	0	584	3028	75	9	4.31318	18.3264	6	1	7	3.15506	8	45	9.52472	30	snp	GT:AD:AO:DP:GQ:QA:QR:RO	1/1/1/1	0,10	10	10	0	388	0	0	0/0	43,0	0	43	99	0	1736	43	0/0	32,0	0	32	99	0	1292	32	NA	NA	NA	NA	NA	NA	NA	NA	NA	NA	NA	NA	NA	NA	NA	NA	1/1	0,5	5	5	0	196	0	0	0.546599999999998	0	0	NA	NA	unambiguous	0	1/1	FALSE	NA	NA	0	0
ChrUn	18391424	NA	C	G	2619.47	NA	0	0	10	0.714286	14	77	1X	149	149	0.396	3.26411	3.0103	1	1	1	57.026	59.4167	6	1	1.82061	0.922078	0.888889	0	0	0	0	3058	2854	72	39	3.0385	6.02623	38	1	32	7.77626	45	37	3.13094	35	snp	GT:AD:AO:DP:GQ:QA:QR:RO	1/1/1/1	0,32	32	32	23	1279	0	0	0/0	50,0	0	50	99	0	1995	50	0/0	22,1	1	23	64	41	859	22	1/1	0,22	22	22	49	872	0	0	1/1	0,13	13	13	22	501	0	0	1/1	0,9	9	9	1	365	0	0	2.3907	0	0	0	0	unambiguous	0	1/1	FALSE	FALSE	FALSE	0.043478260869565216	0
ChrUn	18399703	NA	T	C	531.28	NA	0.434783	4.70971	2	0.25	8	20	1X	57	57	2.09091	4.74748	3.5385	0	1	1	59.1	59.973	3	1	1.8011	0.9	0.864865	0	0	0	0	800	1486	37	4	18.6449	7.76406	16	1	12	4.74748	8	22	5.88603	15	snp	GT:AD:AO:DP:GQ:QA:QR:RO	0/0/0/0	11,0	0	11	8	0	447	11	0/1	11,10	10	21	99	410	428	11	0/1	15,10	10	25	99	390	611	15	NA	NA	NA	NA	NA	NA	NA	NA	NA	NA	NA	NA	NA	NA	NA	NA	NA	NA	NA	NA	NA	NA	NA	NA	0.872999999999998	0	NA	NA	NA	ambiguous	NA	0/0	NA	NA	NA	0.4	0.47619047619047616
ChrUn	18417367	NA	G	A	1324.31	NA	0	0	10	0.714286	14	39	1X	75	75	0.541667	5.73856	6.8707	0	1	1	56.2821	59.4722	6	1	0.234775	1	1	0	0	0	0	1540	1382	36	16	5.73856	11.6962	23	1	18	3.51141	21	20	3.9754	16	snp	GT:AD:AO:DP:GQ:QA:QR:RO	1/1/1/1	0,18	18	18	10	726	0	0	0/0	17,0	0	17	84	0	676	17	0/0	19,0	0	19	90	0	706	19	1/1	0,6	6	6	5	224	0	0	1/1	0,8	8	8	11	316	0	0	1/1	0,7	7	7	8	274	0	0	3.1901	0	0	0	0	unambiguous	0	1/1	FALSE	FALSE	FALSE	0	0
ChrUn	18417411	NA	C	A	1534.71	NA	0	0	10	0.714286	14	49	1X	91	91	0.666667	5.18177	3.83753	0	1	1	56.2245	59.8571	6	1	0.537306	0.959184	0.952381	0	0	0	0	1829	1667	42	20	6.59988	4.87156	29	1	15	19.0083	34	17	6.31921	25	snp	GT:AD:AO:DP:GQ:QA:QR:RO	1/1/1/1	0,22	22	22	12	807	0	0	0/0	21,1	1	22	64	41	839	21	0/0	21,0	0	21	99	0	828	21	1/1	0,10	10	10	14	365	0	0	1/1	0,9	9	9	11	346	0	0	1/1	0,7	7	7	5	270	0	0	3.6326	0	0	0	0	unambiguous	0	1/1	FALSE	FALSE	FALSE	0	0.045454545454545456
ChrUn	18507436	NA	G	A	2449.98	NA	0	0	4	0.333333	12	74	1X	113	113	2.84615	3.12768	5.73856	2	1	1	57.3784	57.4103	5	1	0.57555	0.891892	0.897436	0	0	0	0	2842	1524	39	37	3.0103	7.52028	37	1	35	3.47981	39	28	19.1015	11	snp	GT:AD:AO:DP:GQ:QA:QR:RO	0/0/0/0	24,0	0	24	2	0	949	24	1/1	0,44	44	44	99	1724	0	0	1/1	0,30	30	30	99	1118	0	0	NA	NA	NA	NA	NA	NA	NA	NA	0/0	4,0	0	4	0	0	151	4	0/0	11,0	0	11	17	0	424	11	0.0319000000000003	0	0	NA	0	unambiguous	0	0/0	FALSE	NA	FALSE	1	1
ChrUn	18507458	NA	C	T	2135.16	NA	0	0	4	0.333333	12	64	1X	105	105	2.34146	3.55317	9.41879	1	1	1	56.9688	55.6829	5	1	1.55597	0.90625	0.926829	0	0	0	0	2484	1632	41	41	14.0034	9.41879	23	1	31	3.14602	33	27	11.961	14	snp	GT:AD:AO:DP:GQ:QA:QR:RO	0/0/0/0	24,0	0	24	8	0	961	24	1/1	0,37	37	37	99	1422	0	0	1/1	0,27	27	27	99	1062	0	0	NA	NA	NA	NA	NA	NA	NA	NA	0/0	4,0	0	4	0	0	164	4	0/0	13,0	0	13	17	0	507	13	1.28590000000001	0	0	NA	0	unambiguous	0	0/0	FALSE	NA	FALSE	1	1
ChrUn	18530567	NA	C	T	2218.67	NA	0	0	4	0.285714	14	68	1X	103	103	3.88571	6.20364	3.56868	2	1	1	58.1471	58.3429	6	1	0.537601	0.897059	0.971429	0	0	0	0	2609	1381	35	37	4.1599	8.03571	31	1	42	11.1853	26	19	3.56868	16	snp	GT:AD:AO:DP:GQ:QA:QR:RO	0/0/0/0	13,0	0	13	0	0	521	13	1/1	0,38	38	38	99	1427	0	0	1/1	0,30	30	30	99	1182	0	0	0/0	7,0	0	7	8	0	264	7	0/0	6,0	0	6	0	0	246	6	0/0	9,0	0	9	14	0	350	9	0.195799999999998	0	0	0	0	unambiguous	0	0/0	FALSE	FALSE	FALSE	1	1
ChrUn	18582405	NA	C	G	2232.53	NA	0	0	10	0.714286	14	66	1X	156	156	0.376404	3.0103	7.95924	2	1	1.25	59.2121	59.8953	6	1	1.66765	0.969697	0.895349	0	0	0	0	2602	3392	86	38	6.30041	3.91929	28	1	25	11.433	41	34	11.1912	52	snp	GT:AD:AO:DP:GQ:QA:QR:RO	1/1/1/1	0,31	31	31	20	1240	0	0	0/0	51,0	0	52	99	0	2014	51	0/0	35,0	0	37	99	0	1378	35	1/1	0,22	22	22	48	869	0	0	1/1	0,9	9	9	1	338	0	0	1/1	0,4	4	5	0	155	0	0	0.683199999999999	0	0	0	0	unambiguous	0	1/1	FALSE	FALSE	FALSE	0	0
ChrUn	18616494	NA	C	A	1035.02	NA	0.493333	3.03925	2	0.142857	14	37	1X	148	148	2.05479	7.76406	8.66395	0	1	1	56	56.6847	6	1	0.409695	0.918919	0.972973	0	0	0	0	1497	4373	111	10	19.9713	10.0725	27	1	23	7.76406	14	70	19.4626	41	snp	GT:AD:AO:DP:GQ:QA:QR:RO	0/0/0/0	20,0	0	20	4	0	748	20	0/1	19,21	21	40	99	853	758	19	0/1	19,16	16	35	99	644	750	19	0/0	14,0	0	14	21	0	551	14	0/0	15,0	0	15	24	0	598	15	0/0	24,0	0	24	51	0	968	24	0.684699999999999	0	0	0	0	ambiguous	0	0/0	FALSE	FALSE	FALSE	0.45714285714285713	0.525
ChrUn	18619365	NA	G	A	1832.74	NA	0.492754	3.04177	10	0.714286	14	59	1X	94	94	0	9.23028	4.56135	0	1	1	58.7458	58.3143	6	1	2.4338	0.949153	0.914286	0	0	0	0	2325	1330	35	23	9.23028	6.05036	36	1	22	11.2913	37	19	3.56868	16	snp	GT:AD:AO:DP:GQ:QA:QR:RO	1/1/1/1	0,14	14	14	11	552	0	0	0/1	14,13	13	27	99	523	558	14	0/1	9,8	8	17	99	316	325	9	0/1	5,6	6	11	99	246	183	5	0/1	7,7	7	14	99	250	264	7	1/1	0,11	11	11	27	438	0	0	0.4315	0	0	5	7	ambiguous	0	1/1	FALSE	TRUE	TRUE	0.47058823529411764	0.48148148148148145
ChrUn	18621161	NA	A	G	789.42	NA	0	0	8	0.666667	12	26	1X	97	97	0.244131	15.0369	3.04088	2	1	1	58	59.8451	5	1	1.35231	1	0.887324	0	0	0	0	1001	2704	71	16	6.01695	3.04088	10	1	11	4.34659	15	32	4.50892	39	snp	GT:AD:AO:DP:GQ:QA:QR:RO	1/1/1/1	0,10	10	10	0	396	0	0	0/0	42,0	0	42	99	0	1603	42	0/0	29,0	0	29	99	0	1101	29	1/1	0,9	9	9	13	337	0	0	1/1	0,7	7	7	1	268	0	0	NA	NA	NA	NA	NA	NA	NA	NA	1.8451	0	NA	0	0	unambiguous	NA	1/1	NA	FALSE	FALSE	0	0
ChrUn	18629469	NA	C	T	2138.05	NA	0.565217	3.86001	11	0.785714	14	69	1X	115	115	0.457143	19.6583	12.2627	1	1	1	58.0725	56.5435	6	1	1.3873	0.927536	0.934783	0	0	0	0	2562	1773	46	36	3.29354	3.19912	33	1	38	4.55236	31	26	4.70971	20	snp	GT:AD:AO:DP:GQ:QA:QR:RO	1/1/1/1	0,24	24	24	19	920	0	0	0/0	35,0	0	35	99	0	1354	35	0/1	10,13	13	23	99	497	397	10	1/1	0,6	6	6	7	209	0	0	1/1	0,5	5	5	0	173	0	0	1/1	1,21	21	22	34	763	22	1	1.529	0	1	0	0	ambiguous	0.045454545454545456	1/1	FALSE	FALSE	FALSE	0.5652173913043478	0
ChrUn	18629594	NA	G	C	2085.69	NA	0.4375	4.09604	3	0.214286	14	64	1X	158	158	2.15789	9.66043	3.37991	1	1	1	58.5938	57.9149	6	1	2.81475	0.96875	0.93617	0	0	0	0	2524	3595	94	33	3.14602	3.37991	31	1	36	5.18177	28	50	3.84193	44	snp	GT:AD:AO:DP:GQ:QA:QR:RO	0/0/0/0	25,0	0	25	12	0	967	25	1/1	0,50	50	50	99	1973	0	0	0/1	18,14	14	32	99	551	661	18	0/0	25,0	0	25	57	0	972	25	0/0	6,0	0	6	0	0	237	6	0/0	20,0	0	20	41	0	758	20	0.678899999999999	0	0	0	0	ambiguous	0	0/0	FALSE	FALSE	FALSE	0.4375	1
ChrUn	18667914	NA	C	A	795.83	NA	0.491525	3.0471	2	0.142857	14	29	1X	85	85	4.53846	6.67934	3.05127	2	1	1	59.4138	57.0755	6	1	1.90505	0.896552	0.867925	0	0	0	0	1136	2086	53	11	6.67934	4.03458	18	1	15	3.08518	14	25	3.37904	28	snp	GT:AD:AO:DP:GQ:QA:QR:RO	0/0/0/0	13,0	0	14	14	0	525	13	0/1	12,17	17	29	99	667	479	12	0/1	18,12	12	30	99	469	709	18	0/0	1,0	0	2	0	0	32	1	0/0	7,0	0	7	18	0	268	7	0/0	2,0	0	3	1	0	73	2	2.3383	0	0	0	0	ambiguous	0	0/0	FALSE	FALSE	FALSE	0.4	0.5862068965517241
ChrUn	18699653	NA	C	A	2238.89	NA	0.5	3.0103	11	0.785714	14	69	1X	115	115	0.54193499999999994	3.79707	3.76559	1	1	1	57.6957	58.7174	6	1	0.903331	0.898551	0.956522	0	0	0	0	2676	1782	46	37	3.79707	4.70971	32	1	27	10.0912	42	15	15.095	31	snp	GT:AD:AO:DP:GQ:QA:QR:RO	1/1/1/1	0,20	20	20	1	782	0	0	0/0	31,0	0	31	99	0	1193	31	0/1	15,15	15	30	99	583	589	15	1/1	0,9	9	9	16	334	0	0	1/1	0,11	11	11	22	421	0	0	1/1	0,14	14	14	31	556	0	0	1.0217	0	0	0	0	ambiguous	0	1/1	FALSE	FALSE	FALSE	0.5	0
ChrUn	18744277	NA	C	A	782.36	NA	0	0	4	0.285714	14	23	1X	80	80	0.807018	3.86001	4.877	0	1	1	59.6087	59.7544	6	1	7.48993	0.73913	0.982456	0	0	0	0	906	2257	57	10	3.86001	4.877	13	1	8	7.63648	15	31	3.9627	26	snp	GT:AD:AO:DP:GQ:QA:QR:RO	0/0/0/0	23,0	0	23	33	0	893	23	1/1	0,12	12	12	41	463	0	0	1/1	0,11	11	11	38	443	0	0	0/0	11,0	0	11	37	0	434	11	0/0	10,0	0	10	34	0	397	10	0/0	13,0	0	13	43	0	533	13	0.145699999999998	0	0	0	0	unambiguous	0	0/0	FALSE	FALSE	FALSE	1	1
ChrUn	18744291	NA	C	A	817.3	NA	0	0	4	0.285714	14	24	1X	82	82	0.827586	3.0103	3.0103	0	1	1	60	60	6	1	7.37215	0.708333	0.982759	0	0	0	0	946	2266	58	10	4.45795	5.40641	14	1	8	8.80089	16	30	3.16006	28	snp	GT:AD:AO:DP:GQ:QA:QR:RO	0/0/0/0	23,0	0	23	32	0	903	23	1/1	0,13	13	13	45	511	0	0	1/1	0,11	11	11	39	435	0	0	0/0	11,0	0	11	36	0	429	11	0/0	10,0	0	10	33	0	383	10	0/0	14,0	0	14	45	0	551	14	0	0	0	0	0	unambiguous	0	0/0	FALSE	FALSE	FALSE	1	1
ChrUn	18831081	NA	G	A	2305.41	NA	0	0	4	0.285714	14	69	1X	128	128	2.33898	3.29354	9.23028	1	1	1	54.8986	55.3729	6	1	0.765407	0.956522	0.966102	0	0	0	0	2683	2277	59	33	3.29354	5.99147	36	1	44	14.3712	25	36	9.23028	23	snp	GT:AD:AO:DP:GQ:QA:QR:RO	0/0/0/0	12,0	0	12	0	0	479	12	1/1	0,55	55	55	99	2117	0	0	1/1	0,14	14	14	68	566	0	0	0/0	11,0	0	11	23	0	416	11	0/0	18,0	0	18	44	0	702	18	0/0	18,0	0	18	44	0	680	18	0.474299999999999	0	0	0	0	unambiguous	0	0/0	FALSE	FALSE	FALSE	1	1
ChrUn	18851307	NA	G	T	1820.19	NA	0	0	4	0.285714	14	54	1X	139	139	1.27869	3.0103	4.26209	0	1	1	56.9259	59.3176	6	1	1.73195	0.944444	0.988235	0	0	0	0	2102	3283	85	29	3.6537	7.3277	25	1	26	3.17115	28	41	3.24022	44	snp	GT:AD:AO:DP:GQ:QA:QR:RO	0/0/0/0	16,0	0	16	8	0	624	16	1/1	0,33	33	33	99	1328	0	0	1/1	0,20	20	20	92	754	0	0	0/0	24,1	1	25	44	20	939	24	0/0	15,0	0	15	33	0	560	15	0/0	30,0	0	30	79	0	1160	30	2.3917	0	0	1	0	unambiguous	0	0/0	FALSE	FALSE	FALSE	1	1
ChrUn	18886712	NA	A	C	1827.86	NA	0	0	10	0.714286	14	54	1X	108	108	0.5	5.5839	5.5839	1	1	1	59.5185	59.6111	6	1	1.50825	0.962963	0.851852	0	0	0	0	2124	2104	54	33	8.80089	3.17115	21	1	20	10.8919	34	23	5.5839	31	snp	GT:AD:AO:DP:GQ:QA:QR:RO	1/1/1/1	0,21	21	21	13	817	0	0	0/0	27,0	0	27	99	0	1069	27	0/0	27,0	0	27	99	0	1035	27	1/1	0,7	7	7	1	287	0	0	1/1	0,8	8	8	10	310	0	0	1/1	0,18	18	18	41	710	0	0	0.0925999999999974	0	0	0	0	unambiguous	0	1/1	FALSE	FALSE	FALSE	0	0
ChrUn	18889461	NA	T	C	757.16	NA	0	0	4	0.285714	14	22	1X	56	56	1.29412	9.32731	9.39698	0	1	1	58.4091	59.0294	6	1	2.12528	0.954545	0.911765	0	0	0	0	888	1349	34	12	3.40511	5.30951	10	1	13	4.58955	9	24	15.5282	10	snp	GT:AD:AO:DP:GQ:QA:QR:RO	0/0/0/0	12,0	0	12	10	0	484	12	1/1	0,12	12	12	50	492	0	0	1/1	0,10	10	10	44	396	0	0	0/0	9,0	0	9	22	0	350	9	0/0	7,0	0	7	16	0	283	7	0/0	6,0	0	6	13	0	232	6	0.6203	0	0	0	0	unambiguous	0	0/0	FALSE	FALSE	FALSE	1	1
ChrUn	18939551	NA	T	A	2039.45	NA	0	0	10	0.714286	14	61	1X	111	111	0.61	4.7546	3.18402	0	1	1	56.7213	58.72	6	1	0.448091	0.95082	0.86	0	0	0	0	2367	1990	50	41	18.709	11.5225	20	1	25	7.31765	36	18	11.5225	32	snp	GT:AD:AO:DP:GQ:QA:QR:RO	1/1/1/1	0,18	18	18	4	721	0	0	0/0	28,0	0	28	99	0	1128	28	0/0	22,0	0	22	99	0	862	22	1/1	0,15	15	15	27	564	0	0	1/1	0,14	14	14	24	525	0	0	1/1	0,14	14	14	24	557	0	0	1.9987	0	0	0	0	unambiguous	0	1/1	FALSE	FALSE	FALSE	0	0
ChrUn	18976775	NA	T	A	1298.26	NA	0	0	4	0.285714	14	40	1X	102	102	1.29032	4.96463	3.0103	0	1	1	55.425	56.629	6	1	4.79866	0.95	1	0	0	0	0	1507	2429	62	24	6.48466	17.0198	16	1	21	3.22745	19	30	3.15039	32	snp	GT:AD:AO:DP:GQ:QA:QR:RO	0/0/0/0	25,0	0	25	21	0	959	25	1/1	0,28	28	28	99	1055	0	0	1/1	0,12	12	12	61	452	0	0	0/0	13,0	0	13	29	0	521	13	0/0	13,0	0	13	29	0	511	13	0/0	11,0	0	11	23	0	438	11	1.204	0	0	0	0	unambiguous	0	0/0	FALSE	FALSE	FALSE	1	1
ChrUn	19012106	NA	A	G	1045.24	NA	0.397959	11.8735	3	0.214286	14	39	1X	189	189	1.07692	3.06598	7.70068	0	1	1	59.1795	59.7267	6	1	5.34843	0.871795	0.913333	0	0	0	0	1532	5721	150	19	3.06598	3.24192	20	1	26	12.42	13	75	3.0103	75	snp	GT:AD:AO:DP:GQ:QA:QR:RO	0/0/0/0	35,0	0	35	57	0	1294	35	0/1	25,17	17	42	99	672	923	25	0/1	18,20	20	38	99	785	697	18	0/0	24,0	0	24	86	0	927	24	0/1	16,2	2	18	23	75	626	16	0/0	32,0	0	32	99	0	1254	32	0.547200000000004	0	0	0	2	ambiguous	0	0/0	FALSE	FALSE	TRUE	0.5263157894736842	0.40476190476190477
ChrUn	19012190	NA	C	A	1100.81	NA	0.557143	4.99565	2	0.142857	14	39	1X	175	175	1.33333	4.40227	4.60697	0	1	1	59.6923	58.7206	6	1	6.08928	0.871795	0.941176	0	0	0	0	1523	5382	136	25	9.74743	12.2071	14	1	17	4.40227	22	63	4.60697	73	snp	GT:AD:AO:DP:GQ:QA:QR:RO	0/0/0/0	35,0	0	35	26	0	1401	35	0/1	16,23	23	39	99	887	652	16	0/1	15,16	16	31	99	636	589	15	0/0	24,0	0	24	55	0	944	24	0/0	17,0	0	17	34	0	667	17	0/0	29,0	0	29	70	0	1129	29	0.971700000000006	0	0	0	0	ambiguous	0	0/0	FALSE	FALSE	FALSE	0.5161290322580645	0.5897435897435898
ChrUn	19012252	NA	G	A	691.91	NA	0.45614	3.9627	2	0.142857	14	26	1X	149	149	1.23913	3.34437	3.02795	0	1	1	59.6923	58.7154	6	1	7.64004	0.884615	0.97561	0	0	0	0	997	4583	123	11	4.34659	3.87536	15	1	15	4.34659	11	56	5.14646	67	snp	GT:AD:AO:DP:GQ:QA:QR:RO	0/0/0/0	26,0	0	26	33	0	975	26	0/1	19,16	16	35	99	599	728	19	0/1	12,10	10	22	99	398	451	12	0/0	26,0	0	26	79	0	955	26	0/0	19,0	0	19	58	0	667	19	0/0	21,0	0	21	64	0	807	21	0.976900000000001	0	0	0	0	ambiguous	0	0/0	FALSE	FALSE	FALSE	0.45454545454545453	0.45714285714285713
ChrUn	19067812	NA	G	A	1054.51	NA	0.520548	3.27802	2	0.142857	14	38	1X	147	147	1.97297	8.7247	4.62396	0	1	1	59.6579	59.1651	6	1	1.00804	0.947368	0.917431	0	0	0	0	1501	4244	109	14	8.7247	3.03022	24	1	24	8.7247	14	58	3.98647	51	snp	GT:AD:AO:DP:GQ:QA:QR:RO	0/0/0/0	34,0	0	34	18	0	1331	34	0/1	18,21	21	39	99	825	706	18	0/1	17,17	17	34	99	676	676	17	0/0	10,0	0	10	6	0	397	10	0/0	17,0	0	17	27	0	660	17	0/0	13,0	0	13	15	0	474	13	0.492799999999995	0	0	0	0	ambiguous	0	0/0	FALSE	FALSE	FALSE	0.5	0.5384615384615384
ChrUn	19076071	NA	G	A	2188.19	NA	0	0	4	0.285714	14	68	1X	141	141	1.91667	3.13803	4.46786	1	1	1	60	59.7945	6	1	3.42892	0.926471	0.945205	0	0	0	0	2578	2882	73	24	15.7837	3.04005	44	1	39	6.20364	29	40	4.46786	33	snp	GT:AD:AO:DP:GQ:QA:QR:RO	0/0/0/0	31,0	0	31	22	0	1231	31	1/1	0,32	32	32	99	1237	0	0	1/1	1,36	36	37	99	1341	41	1	0/0	22,0	0	22	49	0	852	22	0/0	13,0	0	13	22	0	521	13	0/0	6,0	0	6	0	0	237	6	0.205500000000001	0	0	0	0	unambiguous	0	0/0	FALSE	FALSE	FALSE	0.972972972972973	1
ChrUn	19101645	NA	G	A	622.93	NA	0.6	4.31318	3	0.214286	14	20	1X	49	49	2.26087	13.8677	12.0706	1	1	1	51.4	51.3448	6	1	0.672025	0.75	0.758621	0	0	0	0	802	1128	29	9	3.44459	3.68421	11	1	12	4.74748	8	11	6.67934	18	snp	GT:AD:AO:DP:GQ:QA:QR:RO	0/0/0/0	11,0	0	11	10	0	439	11	1/1	0,11	11	11	49	451	0	0	0/1	6,9	9	15	99	351	219	6	0/0	2,0	0	2	0	0	82	2	0/0	3,0	0	3	6	0	114	3	0/0	7,0	0	7	18	0	274	7	0.0551999999999992	0	0	0	0	ambiguous	0	0/0	FALSE	FALSE	FALSE	0.6	1
ChrUn	19124617	NA	A	C	952.24	NA	0	0	10	0.714286	14	28	1X	63	63	0.4	18.2106	8.03571	2	1	1	56.6786	60	6	1	0.310741	0.857143	0.771429	0	0	0	0	1132	1379	35	15	3.32051	4.56135	13	1	12	4.25114	16	10	16.9698	25	snp	GT:AD:AO:DP:GQ:QA:QR:RO	1/1/1/1	0,17	17	17	17	689	0	0	0/0	16,0	0	16	65	0	630	16	0/0	19,0	0	19	74	0	749	19	1/1	0,4	4	4	2	160	0	0	1/1	0,2	2	2	0	82	0	0	1/1	0,5	5	5	11	201	0	0	3.3214	0	0	0	0	unambiguous	0	1/1	FALSE	FALSE	FALSE	0	0
ChrUn	19142891	NA	G	A	1434.13	NA	0	0	10	0.714286	14	44	1X	112	112	0.323529	3.0103	3.82055	2	1	1	58.9773	59.7015	6	1	1.09246	0.954545	0.955224	0	0	0	0	1697	2650	67	26	6.16881	8.4876	18	1	22	3.0103	22	41	10.3026	26	snp	GT:AD:AO:DP:GQ:QA:QR:RO	1/1/1/1	0,24	24	24	13	953	0	0	0/0	37,0	0	38	99	0	1472	37	0/0	30,0	0	30	99	0	1178	30	1/1	0,6	6	6	0	228	0	0	1/1	0,8	8	8	7	310	0	0	1/1	0,6	6	6	0	206	0	0	0.724200000000003	0	0	0	0	unambiguous	0	1/1	FALSE	FALSE	FALSE	0	0
ChrUn	19287624	NA	T	A	844.4	NA	0.469697	3.53672	2	0.142857	14	31	1X	149	149	1.59036	11.486	17.4377	0	1	1	57.871	58.9407	6	1	6.01569	0.935484	0.966102	0	0	0	0	1227	4666	118	13	4.76149	3.30474	18	1	21	11.486	10	66	6.61715	52	snp	GT:AD:AO:DP:GQ:QA:QR:RO	0/0/0/0	32,0	0	32	30	0	1254	32	0/1	23,17	17	40	99	674	909	23	0/1	12,14	14	26	99	553	465	12	0/0	17,0	0	17	41	0	675	17	0/0	12,0	0	12	26	0	492	12	0/0	22,0	0	22	56	0	871	22	1.0697	0	0	0	0	ambiguous	0	0/0	FALSE	FALSE	FALSE	0.5384615384615384	0.425
ChrUn	19360120	NA	T	C	2199.72	NA	0.568182	4.78696	12	0.857143	14	68	1X	87	87	0	4.1599	5.8675	0	1	1	57.8088	57	6	1	2.24049	0.985294	1	0	0	0	0	2655	744	19	23	18.4661	4.03889	45	1	38	5.05404	30	11	4.03889	8	snp	GT:AD:AO:DP:GQ:QA:QR:RO	1/1/1/1	0,14	14	14	10	547	0	0	0/1	11,14	14	25	99	561	433	11	0/1	8,11	11	19	99	420	311	8	1/1	0,9	9	9	20	356	0	0	1/1	0,7	7	7	14	251	0	0	1/1	0,13	13	13	32	520	0	0	0.808799999999998	0	0	0	0	ambiguous	0	1/1	FALSE	FALSE	FALSE	0.5789473684210527	0.56
ChrUn	19398211	NA	G	A	1137.9	NA	0.439024	4.33437	3	0.214286	14	37	1X	157	157	1.23711	5.88603	3.08268	0	1	1	59.4054	58.775	6	1	9.42345	0.864865	0.983333	0	0	0	0	1447	4725	120	19	3.06899	17.1973	18	1	23	7.76406	14	65	4.81986	55	snp	GT:AD:AO:DP:GQ:QA:QR:RO	0/0/0/0	30,0	0	30	41	0	1145	30	0/1	23,18	18	41	99	697	926	23	1/1	0,19	19	19	77	750	0	0	0/0	22,0	0	22	70	0	870	22	0/0	21,0	0	21	67	0	821	21	0/0	24,0	0	24	76	0	963	24	0.630400000000002	0	0	0	0	ambiguous	0	0/0	FALSE	FALSE	FALSE	1	0.43902439024390244
ChrUn	19399614	NA	G	T	1535.11	NA	0.566667	4.16842	3	0.25	12	49	1X	109	109	1.97872	10.4997	3.58936	1	1	1	57.8776	58.1833	5	1	1.94343	0.877551	0.916667	0	0	0	0	1907	2368	60	18	10.4997	3.15506	31	1	31	10.4997	18	31	3.15506	29	snp	GT:AD:AO:DP:GQ:QA:QR:RO	0/0/0/0	12,0	0	12	0	0	488	12	1/1	0,32	32	32	99	1255	0	0	0/1	13,17	17	30	99	652	502	13	0/0	23,0	0	23	57	0	922	23	0/0	12,0	0	12	24	0	456	12	NA	NA	NA	NA	NA	NA	NA	NA	0.305700000000002	0	NA	0	0	ambiguous	NA	0/0	NA	FALSE	FALSE	0.5666666666666667	1
ChrUn	19412133	NA	T	C	2552.98	NA	0.423077	4.34659	11	0.785714	14	76	1X	125	125	0.535294	3.12459	3.05462	0	1	1	60	59.9592	6	1	0.771771	0.921053	0.836735	0	0	0	0	3000	1876	49	37	3.12459	5.18177	39	1	42	4.83891	34	23	3.40914	26	snp	GT:AD:AO:DP:GQ:QA:QR:RO	1/1/1/1	0,27	27	27	7	1094	0	0	0/0	34,0	0	34	99	0	1299	34	0/1	15,11	11	26	99	429	577	15	1/1	0,12	12	12	10	464	0	0	1/1	0,11	11	11	7	432	0	0	1/1	0,15	15	15	19	581	0	0	0.0407999999999973	0	0	0	0	ambiguous	0	1/1	FALSE	FALSE	FALSE	0.4230769230769231	0
ChrUn	19491651	NA	C	T	1137.99	NA	0.415094	9.64763	2	0.2	10	44	1X	144	144	2.78947	6.16881	3.79203	0	1	1	57.9091	58.69	4	1	2.12936	0.909091	0.96	0	0	0	0	1707	3946	100	23	3.20771	6.13722	21	1	13	19.0002	31	43	7.26639	57	snp	GT:AD:AO:DP:GQ:QA:QR:RO	0/0/0/0	23,0	0	23	10	0	921	23	0/1	35,24	24	59	99	926	1414	35	0/1	27,20	20	47	99	781	1051	27	0/0	15,0	0	15	26	0	560	15	NA	NA	NA	NA	NA	NA	NA	NA	NA	NA	NA	NA	NA	NA	NA	NA	0.780899999999995	0	NA	0	NA	ambiguous	NA	0/0	NA	FALSE	NA	0.425531914893617	0.4067796610169492
ChrUn	19550835	NA	G	A	997.66	NA	0.666667	3.73412	9	0.642857	14	31	1X	97	97	0.246154	4.76149	3.0103	2	1	1	58.7097	59.7121	6	1	1.43156	0.903226	0.848485	0	0	0	0	1223	2582	66	21	11.486	3.0103	10	1	13	4.76149	18	36	4.19474	30	snp	GT:AD:AO:DP:GQ:QA:QR:RO	1/1/1/1	0,16	16	16	1	626	0	0	0/0	41,0	0	41	99	0	1622	41	0/0	24,0	0	24	99	0	919	24	1/1	0,4	4	4	0	164	0	0	0/1	1,2	2	3	47	78	41	1	1/1	0,9	9	9	11	355	0	0	1.0024	0	0	0	1	unambiguous	0	1/1	FALSE	FALSE	TRUE	0	0
ChrUn	19550852	NA	C	T	982.27	NA	0.666667	3.73412	9	0.642857	14	31	1X	99	99	0.238806	4.76149	3.52123	2	1	1	58.7097	59.7794	6	1	1.73986	0.903226	0.838235	0	0	0	0	1211	2630	68	21	11.486	3.52123	10	1	13	4.76149	18	36	3.52123	32	snp	GT:AD:AO:DP:GQ:QA:QR:RO	1/1/1/1	0,16	16	16	1	630	0	0	0/0	42,0	0	42	99	0	1655	42	0/0	25,0	0	25	99	0	934	25	1/1	0,4	4	4	0	147	0	0	0/1	1,2	2	3	41	73	41	1	1/1	0,9	9	9	10	361	0	0	1.0697	0	0	0	1	unambiguous	0	1/1	FALSE	FALSE	TRUE	0	0
ChrUn	19591872	NA	C	A	1230.9	NA	0.447368	3.9246	3	0.214286	14	41	1X	117	117	2.33333	5.60547	18.746	1	1	1.5	58.6585	59.0822	6	1	1.4669	0.926829	0.90411	0	0	0	0	1601	2806	73	17	5.60547	13.7487	24	1	20	3.06326	21	41	5.41974	32	snp	GT:AD:AO:DP:GQ:QA:QR:RO	0/0/0/0	25,0	0	25	25	0	930	25	0/1	18,17	17	38	99	670	711	18	1/1	1,24	24	25	55	931	41	1	0/0	17,0	0	17	45	0	667	17	0/0	5,0	0	5	1	0	187	5	0/0	7,0	0	7	15	0	270	7	0.423700000000004	0	0	0	0	ambiguous	0	0/0	FALSE	FALSE	FALSE	0.96	0.4473684210526316
ChrUn	19614141	NA	G	T	1778.05	NA	0.4375	4.09604	3	0.214286	14	58	1X	174	174	1.625	8.40154	4.22937	0	1	1	59.4138	58.1667	6	1	0.920651	0.948276	0.947368	0	0	0	0	2249	4443	114	33	5.40641	4.22937	25	1	34	6.75422	24	58	3.08649	56	snp	GT:AD:AO:DP:GQ:QA:QR:RO	0/0/0/0	33,0	0	34	17	0	1327	33	1/1	2,44	44	46	99	1729	74	2	0/1	18,14	14	32	99	520	670	18	0/0	21,0	0	21	39	0	843	21	0/0	10,0	0	10	6	0	378	10	0/0	30,0	0	31	66	0	1151	30	1.2471	0	0	0	0	ambiguous	0	0/0	FALSE	FALSE	FALSE	0.4375	0.9565217391304348
ChrUn	19629770	NA	T	A	1278.96	NA	0.5625	5.72464	2	0.142857	14	45	1X	172	172	1.73913	3.44459	3.0274	0	1	1	58.6667	58.9843	6	1	2.5857	0.911111	0.952756	0	0	0	0	1771	5021	127	19	5.37479	12.0553	26	1	24	3.44459	21	74	10.5506	53	snp	GT:AD:AO:DP:GQ:QA:QR:RO	0/0/0/0	34,0	0	34	12	0	1351	34	0/1	23,33	33	56	99	1287	914	23	0/1	12,12	12	24	99	484	470	12	0/0	18,0	0	18	23	0	679	18	0/0	20,0	0	20	29	0	804	20	0/0	20,0	0	20	29	0	803	20	0.317599999999999	0	0	0	0	ambiguous	0	0/0	FALSE	FALSE	FALSE	0.5	0.5892857142857143
ChrUn	19669368	NA	A	G	3811.47	NA	0	0	10	0.714286	14	113	1X	202	202	0.891892	3.95191	8.49998	0	1	1	58.6283	59.6966	6	1	1.64466	0.946903	0.865169	0	0	0	0	4366	3431	89	61	4.56684	3.62026	52	1	64	7.33403	49	41	4.20583	48	snp	GT:AD:AO:DP:GQ:QA:QR:RO	1/1/1/1	0,44	44	44	21	1725	0	0	0/0	52,1	1	53	99	22	1998	52	0/0	37,0	0	37	99	0	1433	37	1/1	0,25	25	25	41	980	0	0	1/1	0,14	14	14	8	530	0	0	1/1	0,29	29	29	53	1109	0	0	1.06829999999999	0	0	0	0	unambiguous	0	1/1	FALSE	FALSE	FALSE	0	0.018867924528301886
ChrUn	19717050	NA	T	A	1105.51	NA	0	0	4	0.285714	14	35	1X	69	69	2.05882	6.05036	7.09778	1	1	1	59.9143	59.3235	6	1	0.762031	0.857143	0.852941	0	0	0	0	1295	1315	34	19	3.56868	3.26577	16	1	17	3.07234	18	17	3.0103	17	snp	GT:AD:AO:DP:GQ:QA:QR:RO	0/0/0/0	15,0	0	15	11	0	589	15	1/1	0,15	15	15	66	565	0	0	1/1	0,20	20	20	82	730	0	0	0/0	9,0	0	9	20	0	328	9	0/0	5,0	0	5	1	0	205	5	0/0	5,0	0	5	8	0	193	5	0.590799999999994	0	0	0	0	unambiguous	0	0/0	FALSE	FALSE	FALSE	1	1
ChrUn	19737007	NA	T	A	855.06	NA	0.574074	5.5839	2	0.142857	14	31	1X	91	91	2.91892	4.76149	6.62942	1	1	1	51.3871	51.0333	6	1	0.252651	0.870968	0.9	0	0	0	0	1216	2386	60	19	6.44263	3.15506	12	1	19	6.44263	12	32	3.58936	28	snp	GT:AD:AO:DP:GQ:QA:QR:RO	0/0/0/0	12,0	0	12	4	0	484	12	0/1	10,12	12	22	99	470	410	10	0/1	13,19	19	32	99	746	511	13	0/0	4,0	0	4	0	0	151	4	0/0	13,0	0	13	28	0	515	13	0/0	8,0	0	8	13	0	315	8	0.3538	0	0	0	0	ambiguous	0	0/0	FALSE	FALSE	FALSE	0.59375	0.5454545454545454
ChrUn	19746667	NA	T	C	2714.21	NA	0.47619	3.1137	12	0.857143	14	80	1X	91	91	0	3.11887	12.6832	0	1	1	52.125	56	6	1	6.65968	0.9875	0.0909091	0	0	0	0	3163	433	11	30	13.8677	7.94546	50	1	43	3.98746	37	8	7.94546	3	snp	GT:AD:AO:DP:GQ:QA:QR:RO	1/1/1/1	0,22	22	22	38	872	0	0	0/1	5,6	6	11	99	242	205	5	0/1	6,4	4	10	99	142	228	6	1/1	0,17	17	17	62	657	0	0	1/1	0,6	6	6	29	242	0	0	1/1	0,25	25	25	86	1008	0	0	3.875	0	0	0	0	ambiguous	0	1/1	FALSE	FALSE	FALSE	0.4	0.5454545454545454
ChrUn	19750748	NA	C	T	1114.52	NA	0.512821	3.12166	2	0.142857	14	40	1X	161	161	1.87952	3.87889	4.46393	0	1	1	59.575	58.2149	6	1	2.65255	0.85	0.950413	0	0	0	0	1579	4875	121	14	10.8276	12.5038	26	1	24	6.48466	16	73	14.2266	48	snp	GT:AD:AO:DP:GQ:QA:QR:RO	0/0/0/0	29,0	0	29	12	0	1185	29	0/1	21,21	21	42	99	821	844	21	0/1	17,19	19	36	99	758	693	17	0/0	15,0	0	15	21	0	607	15	0/0	19,0	0	19	33	0	730	19	0/0	20,0	0	20	36	0	816	20	1.3601	0	0	0	0	ambiguous	0	0/0	FALSE	FALSE	FALSE	0.5277777777777778	0.5
ChrUn	19750993	NA	G	C	1368.17	NA	0.49	3.09716	2	0.142857	14	50	1X	193	193	1.64384	3.18402	3.75437	1	1	1	59.18	58.6573	6	1	2.02214	0.94	0.93007	0	0	0	0	1966	5649	143	25	3.0103	4.8477	25	1	21	5.78978	29	67	4.24029	76	snp	GT:AD:AO:DP:GQ:QA:QR:RO	0/0/0/0	33,0	0	33	38	0	1345	33	0/1	25,31	31	56	99	1218	976	25	0/1	26,18	18	44	99	711	1036	26	0/0	21,0	0	21	60	0	831	21	0/0	19,0	0	19	54	0	735	19	0/0	19,1	1	20	1	37	726	19	0.5227	0	1	0	0	ambiguous	0.05	0/0	FALSE	FALSE	FALSE	0.4090909090909091	0.5535714285714286
ChrUn	19773266	NA	C	A	1826.01	NA	0.59375	5.45321	3	0.214286	14	57	1X	140	140	2	3.9627	10.5712	1	1	1	60	59.9398	6	1	3.21779	0.912281	0.903614	0	0	0	0	2223	3220	83	27	3.35316	6.17594	30	1	30	3.35316	27	43	3.24576	40	snp	GT:AD:AO:DP:GQ:QA:QR:RO	0/0/0/0	25,0	0	25	14	0	974	25	1/1	0,38	38	38	99	1479	0	0	0/1	13,19	19	32	99	744	529	13	0/0	21,0	0	21	46	0	813	21	0/0	7,0	0	7	0	0	279	7	0/0	17,0	0	17	34	0	625	17	0.0602000000000018	0	0	0	0	ambiguous	0	0/0	FALSE	FALSE	FALSE	0.59375	1
ChrUn	19773289	NA	C	T	3275.85	NA	0.428571	4.56135	11	0.785714	14	98	1X	168	168	0.472	15.7732	3.0103	1	1	1	59.949	59.9571	6	1	3.33574	0.867347	0.9	0	0	0	0	3880	2693	70	36	17.989	4.99565	62	1	45	4.4284	53	40	6.1124	30	snp	GT:AD:AO:DP:GQ:QA:QR:RO	1/1/1/1	0,30	30	30	15	1192	0	0	0/0	50,0	0	50	99	0	1894	50	0/1	20,15	15	35	99	599	799	20	1/1	0,26	26	26	55	1004	0	0	1/1	0,8	8	8	0	318	0	0	1/1	0,19	19	19	34	767	0	0	0.00809999999999889	0	0	0	0	ambiguous	0	1/1	FALSE	FALSE	FALSE	0.42857142857142855	0
ChrUn	19773302	NA	C	A	2124.85	NA	0.513514	3.06899	3	0.214286	14	67	1X	172	172	1.95402	3.82055	7.66346	1	1	1	59.9552	59.9524	6	1	3.72195	0.895522	0.866667	0	0	0	0	2577	4116	105	37	4.59839	18.0865	30	1	36	3.82055	31	46	6.50534	59	snp	GT:AD:AO:DP:GQ:QA:QR:RO	0/0/0/0	31,0	0	31	22	0	1232	31	1/1	0,48	48	48	99	1866	0	0	0/1	18,19	19	37	99	711	689	18	0/0	25,0	0	25	59	0	984	25	0/0	8,0	0	8	0	0	315	8	0/0	23,0	0	23	52	0	896	23	0.00280000000000058	0	0	0	0	ambiguous	0	0/0	FALSE	FALSE	FALSE	0.5135135135135135	1
ChrUn	19833879	NA	T	C	2957	NA	0	0	10	0.714286	14	86	1X	174	174	0.488636	5.53527	5.47788	1	1	1	58.1395	60	6	1	2.71551	0.953488	0.920455	0	0	0	0	3413	3275	88	45	3.41429	3.40511	41	1	47	4.62628	39	47	3.89863	41	snp	GT:AD:AO:DP:GQ:QA:QR:RO	1/1/1/1	0,30	30	30	12	1196	0	0	0/0	55,0	0	55	99	0	2016	55	0/0	33,0	0	33	99	0	1259	33	1/1	0,24	24	24	47	958	0	0	1/1	0,21	21	21	38	840	0	0	1/1	0,11	11	11	0	419	0	0	1.8605	0	0	0	0	unambiguous	0	1/1	FALSE	FALSE	FALSE	0	0
ChrUn	19860466	NA	T	A	1150.69	NA	0.469388	3.80798	2	0.142857	14	46	1X	180	180	2.39024	9.80795	3.07512	0	1	1	59.8696	59.1194	6	1	1.3259	0.913043	0.932836	0	0	0	0	1689	5079	134	24	3.19912	3.26958	22	1	21	3.76559	25	81	15.715	53	snp	GT:AD:AO:DP:GQ:QA:QR:RO	0/0/0/0	36,0	0	36	16	0	1351	36	0/1	30,27	27	57	99	977	1150	30	0/1	22,19	19	41	99	712	844	22	0/0	18,0	0	18	25	0	690	18	0/0	16,0	0	16	19	0	569	16	0/0	12,0	0	12	7	0	475	12	0.7502	0	0	0	0	ambiguous	0	0/0	FALSE	FALSE	FALSE	0.4634146341463415	0.47368421052631576
ChrUn	19860512	NA	A	T	1332.77	NA	0.5	3.0103	2	0.142857	14	47	1X	181	181	2.16092	3.42611	3.59368	0	1	1	60	58.9851	6	1	2.99987	0.87234	0.947761	0	0	0	0	1881	5057	134	18	8.60069	6.18648	29	1	21	4.16534	26	80	13.9649	54	snp	GT:AD:AO:DP:GQ:QA:QR:RO	0/0/0/0	38,0	0	38	16	0	1413	38	0/1	28,30	30	58	99	1210	1080	28	0/1	19,17	17	36	99	671	696	19	0/0	18,0	0	18	23	0	721	18	0/0	16,0	0	16	16	0	562	16	0/0	15,0	0	15	13	0	585	15	1.0149	0	0	0	0	ambiguous	0	0/0	FALSE	FALSE	FALSE	0.4722222222222222	0.5172413793103449
ChrUn	19860623	NA	C	T	1193.79	NA	0.468085	3.84193	2	0.142857	14	44	1X	167	167	2.57534	4.78696	5.14646	1	1	1	60	59.4146	6	1	1.59289	0.909091	0.926829	0	0	0	0	1712	4793	123	23	3.20771	5.99387	21	1	20	3.79993	24	61	3.02795	62	snp	GT:AD:AO:DP:GQ:QA:QR:RO	0/0/0/0	34,0	0	34	39	0	1341	34	0/1	32,32	32	64	99	1241	1175	32	0/1	18,12	12	30	99	471	726	18	0/0	17,0	0	17	48	0	662	17	0/0	8,0	0	8	1	0	319	8	0/0	14,0	0	14	39	0	570	14	0.5854	0	0	0	0	ambiguous	0	0/0	FALSE	FALSE	FALSE	0.4	0.5
ChrUn	19874476	NA	A	G	2907.13	NA	0	0	10	0.714286	14	85	1X	149	149	0.545	3.64897	3.0103	0	1	1	58.7294	59.6562	6	1	3.77492	0.952941	0.90625	0	0	0	0	3348	2416	64	41	3.24022	9.66043	44	1	41	3.24022	44	41	14.0034	23	snp	GT:AD:AO:DP:GQ:QA:QR:RO	1/1/1/1	0,32	32	32	17	1265	0	0	0/0	40,0	0	40	99	0	1515	40	0/0	24,1	1	25	81	41	901	24	1/1	0,15	15	15	22	611	0	0	1/1	0,15	15	15	22	556	0	0	1/1	0,22	22	22	43	875	0	0	0.9268	0	0	0	0	unambiguous	0	1/1	FALSE	FALSE	FALSE	0.04	0
ChrUn	19957541	NA	G	A	1270.64	NA	0	0	4	0.285714	14	38	1X	91	91	1.43396	14.2105	3.37904	1	1	1	57.2368	58.5472	6	1	0.122759	0.868421	0.924528	0	0	0	0	1480	2132	53	18	3.23888	9.93443	20	1	18	3.23888	20	25	3.37904	28	snp	GT:AD:AO:DP:GQ:QA:QR:RO	0/0/0/0	25,0	0	25	31	0	1004	25	1/1	0,21	21	21	79	817	0	0	1/1	0,17	17	17	67	663	0	0	0/0	10,0	0	10	30	0	398	10	0/0	4,0	0	4	3	0	164	4	0/0	14,0	0	14	42	0	566	14	1.31039999999999	0	0	0	0	unambiguous	0	0/0	FALSE	FALSE	FALSE	1	1
ChrUn	19957574	NA	A	G	1314.37	NA	0	0	4	0.285714	14	39	1X	97	97	1.34483	5.73856	8.40154	0	1	1	57.4615	58.6207	6	1	0.874047	0.846154	0.948276	0	0	0	0	1523	2326	58	21	3.51141	3.16006	18	1	15	7.52028	24	25	5.40641	33	snp	GT:AD:AO:DP:GQ:QA:QR:RO	0/0/0/0	28,0	0	28	25	0	1113	28	1/1	0,21	21	21	89	843	0	0	1/1	0,18	18	18	80	680	0	0	0/0	11,0	0	11	23	0	447	11	0/0	5,0	0	5	5	0	205	5	0/0	14,0	0	14	32	0	561	14	1.1592	0	0	0	0	unambiguous	0	0/0	FALSE	FALSE	FALSE	1	1
ChrUn	19958553	NA	G	A	819.97	NA	0.491525	3.0471	2	0.142857	14	29	1X	153	153	1.25532	4.88226	13.0971	0	1	1	59.5517	59.4758	6	1	8.23675	0.931034	0.951613	0	0	0	0	1163	4911	124	19	9.07545	4.13106	10	1	19	9.07545	10	76	16.7396	48	snp	GT:AD:AO:DP:GQ:QA:QR:RO	0/0/0/0	32,0	0	32	36	0	1273	32	0/1	14,16	16	30	99	643	562	14	0/1	16,13	13	29	99	520	625	16	0/0	28,0	0	28	80	0	1113	28	0/0	20,0	0	20	56	0	786	20	0/0	14,0	0	14	38	0	552	14	0.0758999999999972	0	0	0	0	ambiguous	0	0/0	FALSE	FALSE	FALSE	0.4482758620689655	0.5333333333333333
ChrUn	19999431	NA	C	T	1004.47	NA	0.452381	4.66476	2	0.142857	14	38	1X	205	205	1.38843	3.23888	8.74455	0	1	1	60	59.8144	6	1	12.0689	0.947368	0.958084	0	0	0	0	1446	6596	167	20	3.23888	7.70432	18	1	24	8.7247	14	98	13.9457	69	snp	GT:AD:AO:DP:GQ:QA:QR:RO	0/0/0/0	45,0	0	45	52	0	1763	45	0/1	28,19	19	47	99	725	1119	28	0/1	18,19	19	37	99	721	712	18	0/0	22,0	0	22	62	0	866	22	0/0	21,0	0	21	59	0	848	21	0/0	33,0	0	33	96	0	1288	33	0.185600000000001	0	0	0	0	ambiguous	0	0/0	FALSE	FALSE	FALSE	0.5135135135135135	0.40425531914893614
ChrUn	19999499	NA	T	C	3180.37	NA	0	0	4	0.285714	14	94	1X	210	210	1.68421	5.32038	4.20835	0	1	1	59.5532	59.7414	6	1	1.43281	0.946809	0.939655	0	0	0	0	3732	4544	116	47	3.0103	4.20835	47	1	45	3.37991	49	56	3.30981	60	snp	GT:AD:AO:DP:GQ:QA:QR:RO	0/0/0/0	42,0	0	42	15	0	1617	42	1/1	0,56	56	56	99	2226	0	0	1/1	2,38	38	40	99	1506	82	2	0/0	24,0	0	24	34	0	931	24	0/0	15,0	0	15	7	0	594	15	0/0	33,0	0	33	61	0	1320	33	0.188200000000002	0	0	0	0	unambiguous	0	0/0	FALSE	FALSE	FALSE	0.95	1
ChrUn	20045818	NA	G	A	2859.22	NA	0.46875	3.28173	11	0.785714	14	88	1X	145	145	0.525	3.40511	6.09608	1	1	1	60.3068	60.7018	6	1	2.63452	0.931818	0.894737	0	0	0	0	3365	2199	57	38	6.56362	6.09608	50	1	52	9.32731	36	29	3.0484	28	snp	GT:AD:AO:DP:GQ:QA:QR:RO	1/1/1/1	0,15	15	15	0	576	0	0	0/0	40,0	0	40	99	0	1533	40	0/1	17,15	15	32	99	582	666	17	1/1	0,29	29	29	73	1126	0	0	1/1	0,10	10	10	16	351	0	0	1/1	0,19	19	19	43	730	0	0	0.394999999999996	0	0	0	0	ambiguous	0	1/1	FALSE	FALSE	FALSE	0.46875	0
ChrUn	20059691	NA	G	C	4393.45	NA	0	0	10	0.714286	14	128	1X	208	208	0.8	4.70676	3.11887	0	1	1	59.9062	59.9875	6	1	7.71731	0.96875	0.8875	0	0	0	0	4959	3082	80	67	3.62103	3.44459	61	1	52	12.7819	76	35	5.72464	45	snp	GT:AD:AO:DP:GQ:QA:QR:RO	1/1/1/1	0,42	42	42	34	1645	0	0	0/0	47,0	0	47	99	0	1832	47	0/0	33,0	0	33	99	0	1250	33	1/1	0,24	24	24	53	939	0	0	1/1	0,27	27	27	62	1064	0	0	1/1	0,35	35	35	86	1311	0	0	0.0812999999999988	0	0	0	0	unambiguous	0	1/1	FALSE	FALSE	FALSE	0	0
ChrUn	20093153	NA	G	A	1557.23	NA	0	0	8	0.666667	12	47	1X	109	109	0.505376	5.27418	3.15039	1	1	1	58.7447	57.629	5	1	0.806727	0.957447	0.822581	0	0	0	0	1819	2424	62	16	13.4056	14.358	31	1	26	4.16534	21	38	9.87495	24	snp	GT:AD:AO:DP:GQ:QA:QR:RO	1/1/1/1	0,12	12	12	0	480	0	0	0/0	38,0	0	38	99	0	1491	38	0/0	24,0	0	24	99	0	933	24	1/1	0,20	20	20	44	799	0	0	1/1	0,15	15	15	29	540	0	0	NA	NA	NA	NA	NA	NA	NA	NA	1.1157	0	NA	0	0	unambiguous	NA	1/1	NA	FALSE	FALSE	0	0
ChrUn	20191264	NA	C	T	1313.49	NA	0.547619	4.66476	2	0.142857	14	46	1X	179	179	1.76842	6.03148	7.72876	1	1	1	59.9348	59.8722	6	1	0.840557	0.913043	0.909774	0	0	0	0	1815	5287	133	21	3.76559	3.15724	25	1	24	3.19912	22	66	3.02663	67	snp	GT:AD:AO:DP:GQ:QA:QR:RO	0/0/0/0	42,0	0	42	52	0	1651	42	0/1	24,25	25	49	99	989	971	24	0/1	14,21	21	35	99	826	566	14	0/0	20,0	0	20	59	0	766	20	0/0	9,0	0	9	2	0	361	9	0/0	24,0	0	24	71	0	972	24	0.0626000000000033	0	0	0	0	ambiguous	0	0/0	FALSE	FALSE	FALSE	0.6	0.5102040816326531
ChrUn	20196928	NA	A	T	1033.19	NA	0	0	8	0.666667	12	31	1X	62	62	0.666667	8.68415	6.44263	0	1	1	55.2903	58.4194	5	1	1.24957	0.967742	0.935484	0	0	0	0	1205	1259	31	18	4.76149	4.76149	13	1	15	3.08035	16	12	6.44263	19	snp	GT:AD:AO:DP:GQ:QA:QR:RO	1/1/1/1	0,14	14	14	7	530	0	0	0/0	18,0	0	18	78	0	726	18	0/0	13,0	0	13	63	0	533	13	1/1	0,8	8	8	13	328	0	0	1/1	0,9	9	9	16	347	0	0	NA	NA	NA	NA	NA	NA	NA	NA	3.1291	0	NA	0	0	unambiguous	NA	1/1	NA	FALSE	FALSE	0	0
ChrUn	20196936	NA	T	C	929.5	NA	0	0	8	0.666667	12	28	1X	54	54	0.717949	10.7656	6.01695	0	1	1	54.7857	58.1154	5	1	1.67701	0.964286	0.923077	0	0	0	0	1086	1031	26	16	4.25114	3.34437	12	1	13	3.32051	15	8	11.3621	18	snp	GT:AD:AO:DP:GQ:QA:QR:RO	1/1/1/1	0,13	13	13	8	506	0	0	0/0	14,0	0	14	61	0	543	14	0/0	12,0	0	12	55	0	488	12	1/1	0,8	8	8	16	328	0	0	1/1	0,7	7	7	13	252	0	0	NA	NA	NA	NA	NA	NA	NA	NA	3.3297	0	NA	0	0	unambiguous	NA	1/1	NA	FALSE	FALSE	0	0
ChrUn	20214955	NA	T	C	563.49	NA	0	0	6	0.6	10	17	1X	44	44	0.62963	4.1599	5.02092	0	1	1	51.3529	51.4074	4	1	0.239093	0.882353	0.666667	0	0	0	0	693	1055	27	3	18.4661	12.7417	14	1	9	3.13803	8	9	9.52472	18	snp	GT:AD:AO:DP:GQ:QA:QR:RO	1/1/1/1	0,11	11	11	4	447	0	0	0/0	14,0	0	14	68	0	549	14	0/0	13,0	0	13	65	0	506	13	1/1	0,6	6	6	9	246	0	0	NA	NA	NA	NA	NA	NA	NA	NA	NA	NA	NA	NA	NA	NA	NA	NA	0.0545000000000044	0	NA	0	NA	unambiguous	NA	1/1	NA	FALSE	NA	0	0
ChrUn	20263769	NA	A	G	4306.39	NA	0.481481	3.332	12	0.857143	14	134	1X	190	190	0	5.34382	3.16541	1	1	1	60	60	6	1	2.89969	0.91791	0.946429	0	0	0	0	5242	2132	56	76	8.26073	12.937	58	1	79	12.3444	55	33	6.88793	23	snp	GT:AD:AO:DP:GQ:QA:QR:RO	1/1/1/1	0,21	21	21	0	834	0	0	0/1	29,27	27	56	99	1058	1086	29	0/1	27,25	25	52	99	977	1046	27	1/1	0,22	22	22	52	862	0	0	1/1	0,9	9	9	13	347	0	0	1/1	0,30	30	30	76	1164	0	0	0	0	0	0	0	ambiguous	0	1/1	FALSE	FALSE	FALSE	0.4807692307692308	0.48214285714285715
ChrUn	20272365	NA	C	T	1518.47	NA	0	0	4	0.285714	14	44	1X	139	139	0.926316	3.0103	3.58174	0	1	1	57.9773	59.8316	6	1	9.68444	0.909091	0.968421	0	0	0	0	1750	3815	95	30	15.6443	19.6735	14	1	18	6.16881	26	36	15.102	59	snp	GT:AD:AO:DP:GQ:QA:QR:RO	0/0/0/0	33,0	0	33	42	0	1324	33	1/1	0,22	22	22	82	856	0	0	1/1	0,22	22	22	82	894	0	0	0/0	21,0	0	21	64	0	857	21	0/0	21,0	0	21	64	0	832	21	0/0	20,0	0	20	61	0	802	20	1.8543	0	0	0	0	unambiguous	0	0/0	FALSE	FALSE	FALSE	1	1
ChrUn	20361324	NA	G	A	1866.98	NA	0	0	10	0.714286	14	55	1X	119	119	0.429688	7.78754	6.40323	1	1	1	60	59.75	6	1	0.354665	1	0.8125	0	0	0	0	2174	2542	64	22	7.78754	6.40323	33	1	28	3.04978	27	40	11.6962	24	snp	GT:AD:AO:DP:GQ:QA:QR:RO	1/1/1/1	0,17	17	17	0	670	0	0	0/0	39,0	0	39	99	0	1553	39	0/0	25,0	0	25	99	0	989	25	1/1	0,12	12	12	16	480	0	0	1/1	0,18	18	18	35	704	0	0	1/1	0,8	8	8	4	320	0	0	0.25	0	0	0	0	unambiguous	0	1/1	FALSE	FALSE	FALSE	0	0
ChrUn	20361339	NA	A	G	1559.28	NA	0.444444	3.49285	3	0.214286	14	47	1X	115	115	1.96552	16.3625	7.60871	1	1	1	59.6596	59.7794	6	1	1.86169	0.851064	1	0	0	0	0	1891	2675	68	22	3.42611	4.1599	25	1	27	5.27418	20	37	4.1599	31	snp	GT:AD:AO:DP:GQ:QA:QR:RO	0/0/0/0	18,0	0	18	1	0	715	18	1/1	0,39	39	39	99	1563	0	0	0/1	10,8	8	18	99	328	402	10	0/0	11,0	0	11	20	0	433	11	0/0	20,0	0	20	47	0	777	20	0/0	9,0	0	9	14	0	348	9	0.119800000000005	0	0	0	0	ambiguous	0	0/0	FALSE	FALSE	FALSE	0.4444444444444444	1
ChrUn	20361376	NA	A	G	1455.43	NA	0.428571	3.94093	3	0.214286	14	45	1X	112	112	2.07273	6.91895	3.04271	1	1	1	58.8444	59.2239	6	1	1.09395	0.888889	1	0	0	0	0	1788	2663	67	31	16.956	17.3031	14	1	25	4.21667	20	31	3.82055	36	snp	GT:AD:AO:DP:GQ:QA:QR:RO	0/0/0/0	19,0	0	19	1	0	767	19	1/1	0,36	36	36	99	1440	0	0	0/1	12,9	9	21	99	348	470	12	0/0	10,0	0	10	19	0	410	10	0/0	17,0	0	17	40	0	674	17	0/0	9,0	0	9	16	0	342	9	0.3795	0	0	0	0	ambiguous	0	0/0	FALSE	FALSE	FALSE	0.42857142857142855	1
ChrUn	20361447	NA	C	T	1070.86	NA	0.5	3.0103	3	0.214286	14	34	1X	81	81	2.26316	12.2071	10.8184	1	1	1	57.4118	58.4894	6	1	1.41971	0.852941	0.978723	0	0	0	0	1336	1855	47	16	3.26577	3.42611	18	1	11	12.2071	23	15	16.3625	32	snp	GT:AD:AO:DP:GQ:QA:QR:RO	0/0/0/0	10,0	0	10	0	0	410	10	1/1	0,25	25	25	99	990	0	0	0/1	9,9	9	18	99	346	334	9	0/0	7,0	0	7	12	0	287	7	0/0	14,0	0	14	33	0	537	14	0/0	7,0	0	7	12	0	287	7	1.0776	0	0	0	0	ambiguous	0	0/0	FALSE	FALSE	FALSE	0.5	1
ChrUn	20371198	NA	T	C	3041.01	NA	0	0	10	0.714286	14	92	1X	191	191	0.464646	3.10471	4.08507	1	1	1	58.8152	60.202	6	1	2.61685	0.934783	0.909091	0	0	0	0	3520	3818	99	47	3.10471	3.20771	45	1	42	4.52089	50	55	5.66432	44	snp	GT:AD:AO:DP:GQ:QA:QR:RO	1/1/1/1	0,34	34	34	0	1345	0	0	0/0	66,0	0	66	99	0	2548	66	0/0	33,0	0	33	99	0	1270	33	1/1	0,20	20	20	29	757	0	0	1/1	0,16	16	16	17	561	0	0	1/1	0,22	22	22	35	857	0	0	1.3868	0	0	0	0	unambiguous	0	1/1	FALSE	FALSE	FALSE	0	0
ChrUn	20401516	NA	A	G	663.08	NA	0	0	10	0.714286	14	20	1X	52	52	0.3125	3.44459	5.45321	2	1	1	58.55	58.9062	6	1	0.510395	0.8	0.78125	0	0	0	0	812	1281	32	5	13.8677	12.7819	15	1	14	9.95901	6	23	16.3106	9	snp	GT:AD:AO:DP:GQ:QA:QR:RO	1/1/1/1	0,10	10	10	7	410	0	0	0/0	12,0	0	12	55	0	470	12	0/0	20,0	0	20	80	0	811	20	1/1	0,3	3	3	0	119	0	0	1/1	0,4	4	4	6	164	0	0	1/1	0,3	3	3	0	119	0	0	0.356200000000001	0	0	0	0	unambiguous	0	1/1	FALSE	FALSE	FALSE	0	0
ChrUn	20444674	NA	C	T	877.74	NA	0.462687	3.82055	2	0.25	8	31	1X	78	78	3.04545	6.44263	13.4056	1	1	1	59.5484	59.8936	3	1	0.835803	0.806452	0.914894	0	0	0	0	1263	1880	47	16	3.08035	3.0565	15	1	22	14.8483	9	32	16.3625	15	snp	GT:AD:AO:DP:GQ:QA:QR:RO	0/0/0/0	11,0	0	11	2	0	424	11	0/1	23,19	19	42	99	775	935	23	0/1	13,12	12	25	99	488	521	13	NA	NA	NA	NA	NA	NA	NA	NA	NA	NA	NA	NA	NA	NA	NA	NA	NA	NA	NA	NA	NA	NA	NA	NA	0.345199999999998	0	NA	NA	NA	ambiguous	NA	0/0	NA	NA	NA	0.48	0.4523809523809524
ChrUn	20444742	NA	A	G	936.54	NA	0.445946	4.88833	2	0.25	8	33	1X	84	84	3.7	4.65535	6.45911	1	1	1	59.7273	60.1176	3	1	1.20513	0.878788	0.941176	0	0	0	0	1345	2031	51	16	3.0761	3.05288	17	1	22	10.9724	11	27	3.3935	24	snp	GT:AD:AO:DP:GQ:QA:QR:RO	0/0/0/0	10,0	0	10	1	0	379	10	0/1	26,18	18	44	99	734	1062	26	0/1	15,15	15	30	99	611	590	15	NA	NA	NA	NA	NA	NA	NA	NA	NA	NA	NA	NA	NA	NA	NA	NA	NA	NA	NA	NA	NA	NA	NA	NA	0.390300000000003	0	NA	NA	NA	ambiguous	NA	0/0	NA	NA	NA	0.5	0.4090909090909091
ChrUn	20693444	NA	C	T	1209.81	NA	0.428571	3.94093	3	0.214286	14	38	1X	99	99	2.04082	8.7247	3.90025	1	1	1	59.1053	59.0164	6	1	2.34541	0.921053	0.967213	0	0	0	0	1498	2417	61	11	17.6392	13.2981	27	1	19	3.0103	19	41	18.709	20	snp	GT:AD:AO:DP:GQ:QA:QR:RO	0/0/0/0	19,0	0	19	15	0	770	19	1/1	0,29	29	29	99	1142	0	0	0/1	12,9	9	21	99	356	469	12	0/0	12,0	0	12	28	0	461	12	0/0	4,0	0	4	0	0	164	4	0/0	14,0	0	14	34	0	553	14	0.0889000000000024	0	0	0	0	ambiguous	0	0/0	FALSE	FALSE	FALSE	0.42857142857142855	1
ChrUn	20721473	NA	T	G	921.78	NA	0.486486	3.12768	2	0.142857	14	36	1X	134	134	2.46667	3.25157	17.989	1	1	1	58.5278	57.7755	6	1	1.2176	0.972222	0.969388	0	0	0	0	1341	3729	98	16	3.9754	3.36483	20	1	15	5.18177	21	39	11.8735	59	snp	GT:AD:AO:DP:GQ:QA:QR:RO	0/0/0/0	22,0	0	22	24	0	821	22	0/1	18,20	20	38	99	770	700	18	0/1	20,16	16	36	99	571	757	20	0/0	7,0	0	7	1	0	278	7	0/0	20,0	0	20	57	0	770	20	0/0	11,0	0	11	30	0	403	11	0.752299999999998	0	0	0	0	ambiguous	0	0/0	FALSE	FALSE	FALSE	0.4444444444444444	0.5263157894736842
ChrUn	20754625	NA	C	G	1688.61	NA	0	0	8	0.666667	12	50	1X	121	121	0.469484	3.0103	6.71098	1	1	1	60	59.7606	5	1	1.09171	0.98	0.84507	0	0	0	0	1984	2746	71	31	9.26414	3.7749	19	1	30	7.3532400000000004	20	45	14.0512	26	snp	GT:AD:AO:DP:GQ:QA:QR:RO	1/1/1/1	0,22	22	22	6	885	0	0	0/0	44,0	0	44	99	0	1736	44	0/0	27,0	0	27	99	0	1010	27	1/1	0,9	9	9	0	342	0	0	NA	NA	NA	NA	NA	NA	NA	NA	1/1	0,19	19	19	36	757	0	0	0.239400000000003	0	0	0	NA	unambiguous	0	1/1	FALSE	FALSE	NA	0	0
ChrUn	20754786	NA	C	T	1390.04	NA	0	0	8	0.666667	12	45	1X	124	124	0.393162	5.37479	7.6556	2	1	1	59.6222	59.6329	5	1	2.28834	0.933333	0.835443	0	0	0	0	1691	3104	79	24	3.44459	3.69747	21	1	19	5.37479	26	38	3.25768	41	snp	GT:AD:AO:DP:GQ:QA:QR:RO	1/1/1/1	0,18	18	18	0	683	0	0	0/0	48,0	0	48	99	0	1898	48	0/0	30,0	0	30	99	0	1165	30	1/1	0,10	10	10	14	361	0	0	NA	NA	NA	NA	NA	NA	NA	NA	1/1	1,17	17	18	0	647	41	1	0.0106999999999999	0	1	0	NA	unambiguous	0.05555555555555555	1/1	FALSE	FALSE	NA	0	0
ChrUn	20846152	NA	C	T	2303.85	NA	0.535714	3.32051	11	0.785714	14	70	1X	118	118	0.474286	4.12706	7.5342	1	1	1	58.3143	58.8958	6	1	1.55494	0.971429	0.9375	0	0	0	0	2722	1922	48	38	4.12706	17.6677	32	1	34	3.13438	36	26	3.73412	22	snp	GT:AD:AO:DP:GQ:QA:QR:RO	1/1/1/1	0,17	17	17	8	666	0	0	0/0	35,0	0	35	99	0	1401	35	0/1	13,15	15	28	99	590	521	13	1/1	0,19	19	19	44	732	0	0	1/1	0,3	3	3	0	104	0	0	1/1	0,16	16	16	35	630	0	0	0.581499999999998	0	0	0	0	ambiguous	0	1/1	FALSE	FALSE	FALSE	0.5357142857142857	0
ChrUn	20879214	NA	C	T	835.29	NA	0	0	6	0.6	10	25	1X	66	66	0.609756	3.09716	3.06326	1	1	1	60	60	4	1	0.85098	1	0.902439	0	0	0	0	985	1612	41	13	3.09716	7.30028	12	1	11	3.79203	14	18	4.33437	23	snp	GT:AD:AO:DP:GQ:QA:QR:RO	1/1/1/1	0,13	13	13	1	529	0	0	0/0	28,0	0	28	99	0	1108	28	0/0	13,0	0	13	61	0	504	13	NA	NA	NA	NA	NA	NA	NA	NA	NA	NA	NA	NA	NA	NA	NA	NA	1/1	0,12	12	12	30	456	0	0	0	0	0	NA	NA	unambiguous	0	1/1	FALSE	NA	NA	0	0
ChrUn	20879220	NA	A	G	847.75	NA	0	0	6	0.6	10	25	1X	69	69	0.568182	3.09716	3.0103	1	1	1	60	60	4	1	1.80809	0.96	0.886364	0	0	0	0	1003	1748	44	12	3.09716	4.78696	13	1	10	5.18177	15	19	4.78696	25	snp	GT:AD:AO:DP:GQ:QA:QR:RO	1/1/1/1	0,12	12	12	1	488	0	0	0/0	29,0	0	29	99	0	1146	29	0/0	15,0	0	15	69	0	602	15	NA	NA	NA	NA	NA	NA	NA	NA	NA	NA	NA	NA	NA	NA	NA	NA	1/1	0,13	13	13	30	515	0	0	0	0	0	NA	NA	unambiguous	0	1/1	FALSE	NA	NA	0	0
ChrUn	20910789	NA	G	A	2215.44	NA	0.523179	3.71495	2	0.142857	14	79	1X	221	221	4.31429	5.23675	13.3477	2	1	1	55.2658	59.3239	6	1	2.26137	0.936709	0.929577	0	0	0	0	3136	5600	142	49	12.9331	3.56081	30	1	44	5.23675	35	82	10.4117	60	snp	GT:AD:AO:DP:GQ:QA:QR:RO	0/0/0/0	25,0	0	25	21	0	986	25	0/1	41,47	47	88	99	1892	1620	41	0/1	31,32	32	63	99	1244	1198	31	0/0	10,0	0	10	0	0	410	10	0/0	25,0	0	25	65	0	976	25	0/0	10,0	0	10	0	0	410	10	4.0581	0	0	0	0	ambiguous	0	0/0	FALSE	FALSE	FALSE	0.5079365079365079	0.5340909090909091
ChrUn	20910886	NA	T	A	1485.86	NA	0.465517	4.20835	2	0.142857	14	54	1X	189	189	3.17808	3.0103	3.02638	1	1	1	55.5741	58.8296	6	1	4.63041	0.981481	0.962963	0	0	0	0	2137	5246	135	26	3.17115	11.5193	28	1	23	5.5839	31	78	10.1038	57	snp	GT:AD:AO:DP:GQ:QA:QR:RO	0/0/0/0	18,0	0	18	0	0	729	18	0/1	38,38	38	76	99	1509	1518	38	0/1	24,16	16	40	99	628	877	24	0/0	15,0	0	15	34	0	606	15	0/0	23,0	0	23	58	0	857	23	0/0	17,0	0	17	40	0	659	17	3.2555	0	0	0	0	ambiguous	0	0/0	FALSE	FALSE	FALSE	0.4	0.5
ChrUn	20949762	NA	A	G	1332.26	NA	0	0	10	0.714286	14	43	1X	98	98	0	7.10075	9.68264	2	1	1	50.907	57.3273	6	1	1.17103	0.953488	0.854545	0	0	0	0	1678	2113	55	18	5.48477	4.94488	25	1	24	4.27278	19	27	3.04978	28	snp	GT:AD:AO:DP:GQ:QA:QR:RO	1/1/1/1	0,14	14	14	1	514	0	0	0/0	32,1	1	33	82	41	1246	32	0/0	23,1	1	24	56	41	867	23	1/1	0,13	13	13	28	516	0	0	1/1	0,4	4	4	0	164	0	0	1/1	0,10	10	10	19	402	0	0	6.4203	0	0	0	0	unambiguous	0	1/1	FALSE	FALSE	FALSE	0.041666666666666664	0.030303030303030304
ChrUn	20949843	NA	C	T	1884.55	NA	0	0	4	0.285714	14	58	1X	111	111	2.18868	3.16006	3.37904	1	1	1	59.1207	59.1698	6	1	0.519881	0.913793	0.943396	0	0	0	0	2195	2118	53	22	10.3484	3.05127	36	1	26	4.35811	32	24	4.03458	29	snp	GT:AD:AO:DP:GQ:QA:QR:RO	0/0/0/0	24,0	0	24	14	0	954	24	1/1	0,26	26	26	99	949	0	0	1/1	0,32	32	32	99	1246	0	0	0/0	15,0	0	15	29	0	598	15	0/0	7,0	0	7	0	0	287	7	0/0	7,0	0	7	5	0	279	7	0.0491000000000028	0	0	0	0	unambiguous	0	0/0	FALSE	FALSE	FALSE	1	1
ChrUn	20950928	NA	A	G	1724.06	NA	0.428571	4.25114	3	0.214286	14	52	1X	143	143	1.81333	3.0103	3.22506	0	1	1	58.75	58.956	6	1	0.618128	0.942308	0.978022	0	0	0	0	2090	3521	91	25	3.17734	11.6246	27	1	25	3.17734	27	51	5.89764	40	snp	GT:AD:AO:DP:GQ:QA:QR:RO	0/0/0/0	24,0	0	24	5	0	942	24	1/1	0,40	40	40	99	1616	0	0	0/1	16,12	12	28	99	474	613	16	0/0	15,0	0	15	20	0	597	15	0/0	14,0	0	14	17	0	533	14	0/0	22,0	0	22	41	0	836	22	0.206000000000003	0	0	0	0	ambiguous	0	0/0	FALSE	FALSE	FALSE	0.42857142857142855	1
ChrUn	20951009	NA	T	G	2242.68	NA	0.55814	4.27278	3	0.214286	14	71	1X	184	184	2	5.48761	3.02952	1	1	1	59.338	59.292	6	1	1.7909	0.84507	0.955752	0	0	0	0	2823	4505	113	34	3.28556	3.49071	37	1	36	3.04088	35	69	15.0207	44	snp	GT:AD:AO:DP:GQ:QA:QR:RO	0/0/0/0	28,0	0	28	1	0	1105	28	1/1	2,47	47	49	99	1878	82	2	0/1	19,24	24	43	99	945	752	19	0/0	22,0	0	22	49	0	885	22	0/0	19,0	0	19	40	0	763	19	0/0	23,0	0	23	52	0	918	23	0.0459999999999994	0	0	0	0	ambiguous	0	0/0	FALSE	FALSE	FALSE	0.5581395348837209	0.9591836734693877
ChrUn	20951017	NA	G	C	2181.46	NA	0.575	4.96463	3	0.214286	14	69	1X	183	183	1.85263	5.55942	3.69603	1	1	1	59.7536	59.4035	6	1	0.25718	0.826087	0.95614	0	0	0	0	2746	4447	114	37	3.79707	10.6295	32	1	34	3.04177	35	67	10.6295	47	snp	GT:AD:AO:DP:GQ:QA:QR:RO	0/0/0/0	31,0	0	31	2	0	1191	31	1/1	2,46	46	48	99	1870	82	2	0/1	17,23	23	40	99	876	653	17	0/0	22,0	0	22	53	0	872	22	0/0	18,0	0	18	41	0	709	18	0/0	24,0	0	24	59	0	940	24	0.350099999999998	0	0	0	0	ambiguous	0	0/0	FALSE	FALSE	FALSE	0.575	0.9583333333333334
ChrUn	20951199	NA	C	A	2302.07	NA	0.423077	5.68288	3	0.214286	14	73	1X	201	201	2.14433	4.46786	3.28173	1	1	1	59.8356	59.3359	6	1	3.14276	0.890411	0.945312	0	0	0	0	2885	5098	128	42	6.60959	5.45321	31	1	25	18.746	48	52	12.7819	76	snp	GT:AD:AO:DP:GQ:QA:QR:RO	0/0/0/0	20,0	0	20	0	0	803	20	1/1	1,51	51	52	99	2027	41	1	0/1	30,22	22	52	99	858	1179	30	0/0	27,0	0	27	69	0	1086	27	0/0	25,0	0	25	63	0	985	25	0/0	25,0	0	25	63	0	1004	25	0.499699999999997	0	0	0	0	ambiguous	0	0/0	FALSE	FALSE	FALSE	0.4230769230769231	0.9807692307692307
ChrUn	20952422	NA	T	G	1142.04	NA	0	0	10	0.714286	14	37	1X	124	124	0.212644	4.47751	4.23331	4	1	1	54.5946	59.7471	6	1	0.168321	0.945946	0.896552	0	0	0	0	1425	3374	87	14	7.76406	3.63429	23	1	22	5.88603	15	53	12.0207	34	snp	GT:AD:AO:DP:GQ:QA:QR:RO	1/1/1/1	0,15	15	15	0	590	0	0	0/0	52,0	0	52	99	0	2041	52	0/0	35,0	0	35	99	0	1333	35	1/1	0,9	9	9	6	343	0	0	1/1	0,8	8	8	0	306	0	0	1/1	0,5	5	5	0	186	0	0	5.1525	0	0	0	0	unambiguous	0	1/1	FALSE	FALSE	FALSE	0	0
ChrUn	20952489	NA	A	G	1614.43	NA	0	0	10	0.714286	14	51	1X	147	147	0.265625	3.05288	6.26751	2	1	1	55.5098	59.9896	6	1	0.689992	0.960784	0.927083	0	0	0	0	1965	3664	96	20	8.16222	6.26751	31	1	25	3.05288	26	46	3.37221	50	snp	GT:AD:AO:DP:GQ:QA:QR:RO	1/1/1/1	0,18	18	18	0	712	0	0	0/0	64,0	0	64	99	0	2454	64	0/0	32,0	0	32	99	0	1210	32	1/1	0,12	12	12	18	446	0	0	1/1	0,11	11	11	14	438	0	0	1/1	0,10	10	10	1	369	0	0	4.4798	0	0	0	0	unambiguous	0	1/1	FALSE	FALSE	FALSE	0	0
ChrUn	20984208	NA	G	A	2331.86	NA	0.4	5.61607	3	0.214286	14	72	1X	149	149	3.05085	4.9405	3.26411	1	1	1	59.5417	58.9481	6	1	0.249739	0.972222	0.896104	0	0	0	0	2823	3086	77	39	4.09604	3.26411	33	1	39	4.09604	33	45	7.77626	32	snp	GT:AD:AO:DP:GQ:QA:QR:RO	0/0/0/0	19,0	0	19	0	0	750	19	1/1	0,60	60	60	99	2335	0	0	0/1	18,12	12	30	99	488	721	18	0/0	15,0	0	15	30	0	602	15	0/0	13,0	0	13	24	0	525	13	0/0	12,0	0	12	21	0	488	12	0.593600000000002	0	0	0	0	ambiguous	0	0/0	FALSE	FALSE	FALSE	0.4	1
ChrUn	20984279	NA	G	A	1850.73	NA	0	0	10	0.714286	14	56	1X	144	144	0.318182	3.63072	3.0103	1	1	1	60	59.9773	6	1	2.23026	0.982143	0.943182	0	0	0	0	2191	3488	88	29	3.16541	5.47788	27	1	33	6.88793	23	43	3.109	45	snp	GT:AD:AO:DP:GQ:QA:QR:RO	1/1/1/1	0,16	16	16	0	603	0	0	0/0	53,0	0	53	99	0	2125	53	0/0	35,0	0	35	99	0	1363	35	1/1	0,12	12	12	11	452	0	0	1/1	0,16	16	16	23	648	0	0	1/1	0,12	12	12	11	488	0	0	0.0227000000000004	0	0	0	0	unambiguous	0	1/1	FALSE	FALSE	FALSE	0	0
ChrUn	20984312	NA	C	G	2049.24	NA	0.527778	3.25157	3	0.214286	14	66	1X	140	140	3.09091	4.19474	3.47981	1	1	1	60	59.4459	6	1	0.156855	0.939394	0.932432	0	0	0	0	2584	2864	74	36	4.19474	3.0103	30	1	26	9.45891	40	38	3.12768	36	snp	GT:AD:AO:DP:GQ:QA:QR:RO	0/0/0/0	18,0	0	18	0	0	716	18	1/1	2,47	47	49	99	1856	59	2	0/1	17,19	19	36	99	728	648	17	0/0	11,0	0	11	7	0	401	11	0/0	15,0	0	15	19	0	593	15	0/0	11,0	0	11	7	0	447	11	0.554099999999998	0	0	0	0	ambiguous	0	0/0	FALSE	FALSE	FALSE	0.5277777777777778	0.9591836734693877
ChrUn	20992309	NA	G	T	654.74	NA	0.489796	3.05462	2	0.142857	14	24	1X	137	137	1.11364	16.0391	3.95191	0	1	1	52.2917	57.5575	6	1	9.59463	0.958333	0.938053	0	0	0	0	954	4449	113	8	8.80089	11.4848	16	1	12	3.0103	12	60	3.95191	53	snp	GT:AD:AO:DP:GQ:QA:QR:RO	0/0/0/0	33,0	0	33	42	0	1290	33	0/1	18,17	17	35	99	667	726	18	0/1	7,7	7	14	99	287	274	7	0/0	22,0	0	22	67	0	858	22	0/0	19,0	0	19	58	0	745	19	0/0	14,0	0	14	43	0	556	14	5.2658	0	0	0	0	ambiguous	0	0/0	FALSE	FALSE	FALSE	0.5	0.4857142857142857
ChrUn	20992328	NA	C	T	668.84	NA	0.471698	3.37904	2	0.142857	14	25	1X	147	147	1.12766	3.09716	3.29508	0	1	1	52.56	57.4016	6	1	9.97227	0.92	0.934426	0	0	0	0	977	4771	122	6	17.6895	11.625	19	1	13	3.09716	12	63	3.29508	59	snp	GT:AD:AO:DP:GQ:QA:QR:RO	0/0/0/0	33,0	0	33	43	0	1292	33	0/1	18,18	18	36	99	694	708	18	0/1	10,7	7	17	99	283	383	10	0/0	23,0	0	23	71	0	864	23	0/0	20,0	0	20	62	0	803	20	0/0	18,0	0	18	56	0	721	18	4.8416	0	0	0	0	ambiguous	0	0/0	FALSE	FALSE	FALSE	0.4117647058823529	0.5
ChrUn	21018711	NA	T	G	941.7	NA	0	0	6	0.6	10	28	1X	72	72	0.636364	3.32051	4.78696	1	1	1	50.8571	52.4545	4	1	0.973446	1	0.977273	0	0	0	0	1117	1695	44	12	4.25114	15.6443	16	1	17	5.80219	11	23	3.20771	21	snp	GT:AD:AO:DP:GQ:QA:QR:RO	1/1/1/1	0,13	13	13	1	529	0	0	0/0	29,0	0	29	99	0	1105	29	0/0	15,0	0	15	67	0	590	15	NA	NA	NA	NA	NA	NA	NA	NA	NA	NA	NA	NA	NA	NA	NA	NA	1/1	0,15	15	15	39	588	0	0	1.5974	0	0	NA	NA	unambiguous	0	1/1	FALSE	NA	NA	0	0
ChrUn	21057170	NA	A	G	2154	NA	0	0	10	0.714286	14	65	1X	152	152	0.780645	3.31097	4.23331	2	1	1	59.6	60	6	1	0.699242	0.953846	0.83908	0	0	0	0	2557	3468	87	41	12.665	3.03526	24	1	36	4.64726	29	45	3.23494	42	snp	GT:AD:AO:DP:GQ:QA:QR:RO	1/1/1/1	0,30	30	30	18	1218	0	0	0/0	56,1	1	57	99	32	2235	56	0/0	31,0	0	31	99	0	1233	31	1/1	0,11	11	11	2	428	0	0	1/1	0,6	6	6	0	218	0	0	1/1	0,17	17	17	32	661	0	0	0.399999999999999	0	0	0	0	unambiguous	0	1/1	FALSE	FALSE	FALSE	0	0.017543859649122806
ChrUn	21109714	NA	G	T	1382.48	NA	0	0	4	0.285714	14	44	1X	92	92	1.83333	3.79993	11.8771	1	1	1	60	59.6875	6	1	1.02114	0.840909	0.9375	0	0	0	0	1614	1754	48	18	6.16881	3.0103	26	1	28	10.1169	16	27	4.6389	21	snp	GT:AD:AO:DP:GQ:QA:QR:RO	0/0/0/0	13,0	0	13	1	0	459	13	1/1	0,20	20	20	83	744	0	0	1/1	0,24	24	24	95	870	0	0	0/0	12,0	0	12	28	0	446	12	0/0	7,0	0	7	13	0	241	7	0/0	16,0	0	16	40	0	608	16	0.3125	0	0	0	0	unambiguous	0	0/0	FALSE	FALSE	FALSE	1	1
ChrUn	21112357	NA	T	C	3158.45	NA	0	0	4	0.285714	14	93	1X	183	183	2.06667	3.22044	9.18693	1	1	1	59.5699	59.6	6	1	3.79017	0.935484	0.977778	0	0	0	0	3638	3481	90	42	4.90158	4.55446	51	1	48	3.22044	45	34	14.688	56	snp	GT:AD:AO:DP:GQ:QA:QR:RO	0/0/0/0	26,0	0	26	0	0	1006	26	1/1	0,54	54	54	99	2137	0	0	1/1	0,39	39	39	99	1501	0	0	0/0	29,0	0	29	60	0	1149	29	0/0	17,0	0	17	24	0	647	17	0/0	18,0	0	18	27	0	679	18	0.0301000000000045	0	0	0	0	unambiguous	0	0/0	FALSE	FALSE	FALSE	1	1
ChrUn	21112367	NA	G	A	3392.9	NA	0	0	4	0.285714	14	99	1X	193	193	2.10638	3.03223	3.37991	1	1	1	59.404	59.6277	6	1	3.96933	0.919192	0.978723	0	0	0	0	3904	3743	94	47	3.55865	8.9241	52	1	50	3.03223	49	34	18.6264	60	snp	GT:AD:AO:DP:GQ:QA:QR:RO	0/0/0/0	27,0	0	27	0	0	1061	27	1/1	0,56	56	56	99	2221	0	0	1/1	0,43	43	43	99	1683	0	0	0/0	32,0	0	32	66	0	1283	32	0/0	18,0	0	18	24	0	734	18	0/0	17,0	0	17	21	0	665	17	0.223699999999994	0	0	0	0	unambiguous	0	0/0	FALSE	FALSE	FALSE	1	1
ChrUn	21127534	NA	A	T	2972.31	NA	0	0	10	0.714286	14	89	1X	181	181	0.834286	5.96253	3.10471	1	1	1	57.2022	60	6	1	3.6602	0.955056	0.913043	0	0	0	0	3496	3594	92	42	3.62026	3.86001	47	1	56	15.9171	33	54	9.05266	38	snp	GT:AD:AO:DP:GQ:QA:QR:RO	1/1/1/1	0,35	35	35	16	1373	0	0	0/0	57,1	1	58	99	41	2243	57	0/0	35,0	0	35	99	0	1351	35	1/1	0,22	22	22	39	872	0	0	1/1	0,21	21	21	36	813	0	0	1/1	0,10	10	10	0	397	0	0	2.7978	0	0	0	0	unambiguous	0	1/1	FALSE	FALSE	FALSE	0	0.017241379310344827
ChrUn	21252604	NA	G	A	2438.2	NA	0.519231	3.17734	10	0.833333	12	76	1X	101	101	0	3.0103	3.79203	0	1	1	58.5658	57.6	5	1	1.89832	0.921053	0.8	0	0	0	0	2933	963	25	44	7.12467	7.26639	32	1	42	4.83891	34	15	5.18177	10	snp	GT:AD:AO:DP:GQ:QA:QR:RO	1/1/1/1	0,14	14	14	9	565	0	0	0/1	14,16	16	30	99	582	520	14	0/1	11,11	11	22	99	419	443	11	NA	NA	NA	NA	NA	NA	NA	NA	1/1	0,9	9	9	19	350	0	0	1/1	0,26	26	26	70	1017	0	0	0.965800000000002	0	0	NA	0	ambiguous	0	1/1	FALSE	NA	FALSE	0.5	0.5333333333333333
ChrUn	21258074	NA	C	T	1361.1	NA	0.407407	5.02092	3	0.214286	14	44	1X	114	114	2.30189	6.16881	6.1124	1	1	1	59.9318	59.6857	6	1	2.05406	0.931818	0.957143	0	0	0	0	1727	2705	70	24	3.79993	3.13438	20	1	28	10.1169	16	40	6.1124	30	snp	GT:AD:AO:DP:GQ:QA:QR:RO	0/0/0/0	14,0	0	14	0	0	544	14	1/1	1,33	33	34	89	1292	41	1	0/1	16,11	11	27	99	435	600	16	0/0	19,0	0	19	47	0	739	19	0/0	7,0	0	7	11	0	283	7	0/0	13,0	0	13	29	0	498	13	0.246100000000006	0	0	0	0	ambiguous	0	0/0	FALSE	FALSE	FALSE	0.4074074074074074	0.9705882352941176
ChrUn	21258136	NA	G	A	1629.99	NA	0.451613	3.64073	3	0.214286	14	52	1X	126	126	2.5	3.17734	4.06669	1	1	1	59.6154	59.3514	6	1	2.82355	0.903846	0.932432	0	0	0	0	2052	2923	74	21	7.18621	3.12768	31	1	28	3.67845	24	34	4.06669	40	snp	GT:AD:AO:DP:GQ:QA:QR:RO	0/0/0/0	18,0	0	18	0	0	683	18	1/1	1,38	38	39	99	1510	41	1	0/1	17,14	14	31	99	542	657	17	0/0	17,0	0	17	35	0	685	17	0/0	10,0	0	10	14	0	410	10	0/0	11,0	0	11	17	0	447	11	0.264000000000003	0	0	0	0	ambiguous	0	0/0	FALSE	FALSE	FALSE	0.45161290322580644	0.9743589743589743
ChrUn	21258145	NA	G	A	1680.76	NA	0.517241	3.08518	3	0.214286	14	53	1X	126	126	2.34483	4.03458	4.46786	1	1	1	59.9434	59.3562	6	1	1.99767	0.90566	0.931507	0	0	0	0	2108	2865	73	21	7.96781	3.04005	32	1	28	3.37904	25	37	3.04005	36	snp	GT:AD:AO:DP:GQ:QA:QR:RO	0/0/0/0	20,0	0	20	0	0	768	20	1/1	1,38	38	39	99	1525	41	1	0/1	14,15	15	29	99	583	566	14	0/0	16,0	0	16	31	0	618	16	0/0	9,0	0	9	10	0	352	9	0/0	13,0	0	13	22	0	520	13	0.587199999999996	0	0	0	0	ambiguous	0	0/0	FALSE	FALSE	FALSE	0.5172413793103449	0.9743589743589743
ChrUn	21258259	NA	C	A	1873.03	NA	0.590909	4.58955	3	0.214286	14	57	1X	137	137	1.85915	14.02	4.35716	1	1	1	57.8421	59.6962	6	1	1.9369	0.929825	0.974684	0	0	0	0	2281	3146	79	33	6.09608	5.23675	24	1	29	3.0484	28	35	5.23675	44	snp	GT:AD:AO:DP:GQ:QA:QR:RO	0/0/0/0	29,0	0	29	18	0	1162	29	1/1	0,44	44	44	99	1752	0	0	0/1	9,13	13	22	99	529	356	9	0/0	20,0	0	20	42	0	784	20	0/0	10,0	0	11	1	0	401	10	0/0	11,0	0	11	15	0	443	11	1.8541	0	0	0	0	ambiguous	0	0/0	FALSE	FALSE	FALSE	0.5909090909090909	1
ChrUn	21258267	NA	C	A	1846.41	NA	0.6	5.18177	3	0.214286	14	58	1X	135	135	2.02985	8.40154	3.0385	1	1	1	58.1379	59.8312	6	1	2.10191	0.948276	0.974026	0	0	0	0	2252	3013	77	31	3.60933	3.26411	27	1	28	3.16006	30	35	4.39215	42	snp	GT:AD:AO:DP:GQ:QA:QR:RO	0/0/0/0	29,0	0	29	16	0	1141	29	1/1	0,43	43	43	99	1699	0	0	0/1	10,15	15	25	99	553	361	10	0/0	19,0	0	19	37	0	744	19	0/0	9,0	0	9	0	0	365	9	0/0	10,0	0	10	10	0	402	10	1.6933	0	0	0	0	ambiguous	0	0/0	FALSE	FALSE	FALSE	0.6	1
ChrUn	21258270	NA	G	T	2382.87	NA	0.545455	3.60252	10	0.714286	14	75	1X	135	135	0.4	3.27088	8.22183	0	1	1	59.96	58.0333	6	1	1.4449	0.973333	0.95	0	0	0	0	2827	2368	60	35	3.73412	3.15506	40	1	33	5.35549	42	29	3.15506	31	snp	GT:AD:AO:DP:GQ:QA:QR:RO	1/1/1/1	0,29	29	29	14	1096	0	0	0/0	45,0	0	45	99	0	1816	45	0/1	14,10	10	24	99	340	511	14	1/1	0,18	18	18	31	684	0	0	0/1	1,8	8	9	56	305	41	1	1/1	0,10	10	10	7	402	0	0	1.9267	0	0	0	1	ambiguous	0	1/1	FALSE	FALSE	TRUE	0.4166666666666667	0
ChrUn	21258295	NA	C	T	2322.1	NA	0.458333	3.37221	11	0.785714	14	70	1X	125	125	0.395238	3.0103	3.36563	2	1	1	60	58.1455	6	1	0.0456289	0.971429	0.981818	0	0	0	0	2736	2180	55	31	4.99565	3.99733	39	1	34	3.13438	36	22	7.78754	33	snp	GT:AD:AO:DP:GQ:QA:QR:RO	1/1/1/1	0,27	27	27	29	1103	0	0	0/0	42,0	0	42	99	0	1701	42	0/1	13,11	11	24	99	406	479	13	1/1	0,20	20	20	56	743	0	0	1/1	0,5	5	5	0	205	0	0	1/1	0,7	7	7	2	279	0	0	1.8545	0	0	0	0	ambiguous	0	1/1	FALSE	FALSE	FALSE	0.4583333333333333	0
ChrUn	21258307	NA	C	A	1669.91	NA	0.521739	3.10471	3	0.214286	14	52	1X	127	127	1.96875	9.02361	4.429	1	1	1	58.0385	60	6	1	3.23005	0.961538	0.973333	0	0	0	0	2037	2972	75	27	3.17734	3.27088	25	1	19	11.1951	33	32	6.51361	43	snp	GT:AD:AO:DP:GQ:QA:QR:RO	0/0/0/0	28,0	0	28	19	0	1114	28	1/1	0,40	40	40	99	1590	0	0	0/1	11,12	12	23	99	447	439	11	0/0	20,0	0	20	44	0	775	20	0/0	6,0	0	6	0	0	238	6	0/0	10,0	0	10	14	0	406	10	1.9615	0	0	0	0	ambiguous	0	0/0	FALSE	FALSE	FALSE	0.5217391304347826	1
ChrUn	21355599	NA	T	G	724.39	NA	0.448276	4.35811	2	0.142857	14	26	1X	157	157	1.17172	3.0103	5.01601	0	1	1	56.6923	59.3359	6	1	9.77454	0.961538	0.916031	0	0	0	0	1054	5060	131	7	15.0369	3.15949	19	1	16	6.01695	10	75	8.99428	56	snp	GT:AD:AO:DP:GQ:QA:QR:RO	0/0/0/0	31,0	0	31	42	0	1201	31	0/1	14,13	13	27	99	529	514	14	0/1	18,13	13	31	99	525	682	18	0/0	23,0	0	23	73	0	913	23	0/0	19,0	0	19	61	0	767	19	0/0	26,0	0	26	82	0	983	26	2.6436	0	0	0	0	ambiguous	0	0/0	FALSE	FALSE	FALSE	0.41935483870967744	0.48148148148148145
ChrUn	21355606	NA	G	A	567.72	NA	0.407407	7.03155	2	0.142857	14	22	1X	160	160	1.01887	9.32731	7.03854	0	1	1	58.2727	59.0507	6	1	12.0055	0.772727	0.92029	0	0	0	0	862	5501	138	13	4.58955	6.09442	9	1	16	12.8806	6	75	5.27618	63	snp	GT:AD:AO:DP:GQ:QA:QR:RO	0/0/0/0	31,0	0	31	52	0	1236	31	0/1	15,10	10	25	99	392	594	15	0/1	17,12	12	29	99	470	689	17	0/0	28,0	0	28	98	0	1099	28	0/0	20,0	0	20	74	0	812	20	0/0	27,0	0	27	95	0	1071	27	0.777999999999999	0	0	0	0	ambiguous	0	0/0	FALSE	FALSE	FALSE	0.41379310344827586	0.4
ChrUn	21355697	NA	C	T	665.17	NA	0.421875	6.40323	2	0.142857	14	27	1X	166	166	1.2549	3.09072	3.40085	0	1	1	58.5185	59.3741	6	1	8.91444	0.962963	0.94964	0	0	0	0	1003	5551	139	7	16.6021	3.02592	20	1	13	3.09072	14	60	8.64988	79	snp	GT:AD:AO:DP:GQ:QA:QR:RO	0/0/0/0	27,0	0	27	39	0	1069	27	0/1	22,15	15	37	99	534	884	22	0/1	15,12	12	27	99	469	584	15	0/0	27,0	0	27	86	0	1103	27	0/0	22,0	0	22	71	0	885	22	0/0	26,0	0	26	83	0	1026	26	0.855599999999995	0	0	0	0	ambiguous	0	0/0	FALSE	FALSE	FALSE	0.4444444444444444	0.40540540540540543
ChrUn	21372074	NA	G	A	919.75	NA	0.428571	6.73282	2	0.142857	14	36	1X	179	179	1.76842	11.6962	3.02549	0	1	1	59.5	59.7692	6	1	8.20244	0.944444	0.944056	0	0	0	0	1362	5626	143	15	5.18177	5.57659	21	1	17	3.25157	19	70	3.14697	73	snp	GT:AD:AO:DP:GQ:QA:QR:RO	0/0/0/0	36,0	0	36	36	0	1433	36	0/1	34,24	24	58	99	897	1381	34	0/1	14,12	12	26	99	465	556	14	0/0	17,0	0	17	42	0	665	17	0/0	20,0	0	20	51	0	744	20	0/0	22,0	0	22	57	0	847	22	0.269199999999998	0	0	0	0	ambiguous	0	0/0	FALSE	FALSE	FALSE	0.46153846153846156	0.41379310344827586
ChrUn	21372217	NA	C	T	875.13	NA	0.432432	5.94472	2	0.142857	14	32	1X	184	184	1.34545	9.79615	6.66752	0	1	1	60.0312	59.3421	6	1	10.8951	0.875	0.947368	0	0	0	0	1268	5757	152	18	4.09604	7.63896	14	1	19	5.45321	13	73	3.5246	79	snp	GT:AD:AO:DP:GQ:QA:QR:RO	0/0/0/0	37,0	0	37	47	0	1408	37	0/1	26,18	18	44	99	702	1030	26	0/1	16,14	14	30	99	566	568	16	0/0	23,0	0	23	70	0	864	23	0/0	27,0	0	27	82	0	1007	27	0/0	23,0	0	23	70	0	880	23	0.689099999999996	0	0	0	0	ambiguous	0	0/0	FALSE	FALSE	FALSE	0.4666666666666667	0.4090909090909091
ChrUn	21409308	NA	T	G	1769.78	NA	0.504	3.02767	2	0.142857	14	63	1X	255	255	1.92308	7.18091	3.73412	1	1	1	59.9048	58.3646	6	1	1.90665	0.888889	0.9375	0	0	0	0	2471	7578	192	36	5.80219	16.0844	27	1	34	3.872	29	85	8.48422	107	snp	GT:AD:AO:DP:GQ:QA:QR:RO	0/0/0/0	52,0	0	52	66	0	2056	52	0/1	38,34	34	72	99	1358	1493	38	0/1	24,29	29	53	99	1113	927	24	0/0	20,0	0	20	62	0	812	20	0/0	10,0	0	10	1	0	397	10	0/0	48,0	0	48	99	0	1893	48	1.5402	0	0	0	0	ambiguous	0	0/0	FALSE	FALSE	FALSE	0.5471698113207547	0.4722222222222222
ChrUn	21499386	NA	G	A	693.67	NA	0.509434	3.05127	2	0.142857	14	27	1X	93	93	2.65	16.6021	3.1419	1	1	1	58.3333	57.9545	6	1	1.04592	0.925926	0.893939	0	0	0	0	1026	2553	66	14	3.09072	6.30041	13	1	17	6.95112	10	32	3.1419	34	snp	GT:AD:AO:DP:GQ:QA:QR:RO	0/0/0/0	19,0	0	19	19	0	752	19	0/1	16,15	15	31	99	603	620	16	0/1	10,12	12	22	99	423	378	10	0/0	7,0	0	7	16	0	260	7	0/0	6,0	0	6	1	0	219	6	0/0	8,0	0	8	19	0	324	8	0.378799999999998	0	0	0	0	ambiguous	0	0/0	FALSE	FALSE	FALSE	0.5454545454545454	0.4838709677419355
ChrUn	21502362	NA	G	T	2794.73	NA	0	0	4	0.285714	14	86	1X	202	202	1.57522	11.1912	7.80251	0	1	1	51.2907	51.7155	6	1	3.1126	0.918605	0.948276	0	0	0	0	3382	4539	116	44	3.1113	3.08518	42	1	38	5.53527	48	57	3.08518	59	snp	GT:AD:AO:DP:GQ:QA:QR:RO	0/0/0/0	37,0	0	37	15	0	1459	37	1/1	2,52	52	54	99	2050	82	2	1/1	1,34	34	35	99	1332	41	1	0/0	41,0	0	41	92	0	1621	41	0/0	20,0	0	20	29	0	765	20	0/0	15,0	0	15	14	0	571	15	0.424799999999998	0	0	0	0	unambiguous	0	0/0	FALSE	FALSE	FALSE	0.9714285714285714	0.9629629629629629
ChrUn	21559860	NA	A	C	2396.85	NA	0.419355	4.76149	11	0.785714	14	74	1X	121	121	0.634483	10.5224	4.16534	1	1	1	56.1622	59.6383	6	1	1.00214	0.945946	0.893617	0	0	0	0	2881	1815	47	36	3.12768	5.27418	38	1	25	19.9126	49	17	10.8184	30	snp	GT:AD:AO:DP:GQ:QA:QR:RO	1/1/1/1	0,19	19	19	1	722	0	0	0/0	29,0	0	29	99	0	1109	29	0/1	18,13	13	31	99	507	706	18	1/1	0,17	17	17	41	666	0	0	1/1	0,8	8	8	14	312	0	0	1/1	0,17	17	17	41	674	0	0	3.4761	0	0	0	0	ambiguous	0	1/1	FALSE	FALSE	FALSE	0.41935483870967744	0
ChrUn	21609008	NA	G	A	858.65	NA	0.45	3.44459	3	0.214286	14	27	1X	85	85	1.61702	3.73412	5.40641	0	1	1	50.963	50.569	6	1	0.925077	0.962963	0.948276	0	0	0	0	1079	2282	58	11	5.02092	4.35811	16	1	17	6.95112	10	31	3.60933	27	snp	GT:AD:AO:DP:GQ:QA:QR:RO	0/0/0/0	11,0	0	11	6	0	438	11	1/1	0,18	18	18	82	730	0	0	0/1	11,9	9	20	99	349	416	11	0/0	15,0	0	15	37	0	583	15	0/0	7,0	0	7	13	0	275	7	0/0	14,0	0	14	34	0	570	14	0.393999999999998	0	0	0	0	ambiguous	0	0/0	FALSE	FALSE	FALSE	0.45	1
ChrUn	21663584	NA	G	T	1490.5	NA	0.527778	3.25157	3	0.214286	14	49	1X	148	148	1.60976	5.18177	3.03223	0	1	1	57.6122	58.4848	6	1	3.39438	0.938776	0.959596	0	0	0	0	1855	3843	99	26	3.40914	3.55865	23	1	30	8.37251	19	46	4.08507	53	snp	GT:AD:AO:DP:GQ:QA:QR:RO	0/0/0/0	28,0	0	28	15	0	1122	28	1/1	0,30	30	30	99	1154	0	0	0/1	17,19	19	36	99	701	644	17	0/0	22,0	0	22	46	0	844	22	0/0	13,0	0	13	19	0	520	13	0/0	19,0	0	19	37	0	713	19	0.872599999999998	0	0	0	0	ambiguous	0	0/0	FALSE	FALSE	FALSE	0.5277777777777778	1
ChrUn	21684078	NA	C	T	921.75	NA	0.419355	4.76149	3	0.214286	14	29	1X	145	145	0.959184	3.08518	5.70592	0	1	1	53.6897	53.9655	6	1	12.7555	0.896552	0.965517	0	0	0	0	1171	4541	116	15	3.08518	4.88226	14	1	13	3.68421	16	47	12.0706	69	snp	GT:AD:AO:DP:GQ:QA:QR:RO	0/0/0/0	37,0	0	37	58	0	1459	37	1/1	0,16	16	16	55	656	0	0	0/1	18,13	13	31	99	515	671	18	0/0	15,0	0	15	57	0	588	15	0/0	28,0	0	28	96	0	1094	28	0/0	18,0	0	18	66	0	729	18	0.275799999999997	0	0	0	0	ambiguous	0	0/0	FALSE	FALSE	FALSE	0.41935483870967744	1
ChrUn	21719525	NA	G	T	1187.95	NA	0.477778	3.39634	2	0.142857	14	43	1X	201	201	1.62162	5.48477	17.0836	0	1	1	60	59.9241	6	1	3.24427	0.953488	0.981013	0	0	0	0	1680	6286	158	19	4.27278	17.0836	24	1	20	3.46479	23	88	7.46319	70	snp	GT:AD:AO:DP:GQ:QA:QR:RO	0/0/0/0	40,0	0	40	34	0	1568	40	0/1	35,31	31	66	99	1238	1415	35	0/1	12,12	12	24	99	442	447	12	0/0	35,0	0	35	90	0	1405	35	0/0	10,0	0	10	14	0	406	10	0/0	26,0	0	26	62	0	1045	26	0.0758999999999972	0	0	0	0	ambiguous	0	0/0	FALSE	FALSE	FALSE	0.5	0.4696969696969697
ChrUn	21795871	NA	T	C	1216.46	NA	0	0	4	0.285714	14	36	1X	129	129	0.774194	6.8707	3.59403	0	1	1	57.8333	59.7204	6	1	11.1968	0.916667	0.978495	0	0	0	0	1394	3619	93	19	3.25157	5.83555	17	1	17	3.25157	19	47	3.03365	46	snp	GT:AD:AO:DP:GQ:QA:QR:RO	0/0/0/0	35,0	0	35	51	0	1351	35	1/1	0,22	22	22	73	862	0	0	1/1	0,14	14	14	49	532	0	0	0/0	22,0	0	22	74	0	858	22	0/0	14,0	0	14	50	0	547	14	0/0	22,0	0	22	74	0	863	22	1.8871	0	0	0	0	unambiguous	0	0/0	FALSE	FALSE	FALSE	1	1
ChrUn	21795927	NA	T	C	1275.65	NA	0	0	4	0.285714	14	37	1X	125	125	0.840909	4.47751	4.58955	0	1	1	59.1351	59.9659	6	1	8.20747	0.891892	0.965909	0	0	0	0	1464	3491	88	17	3.5385	9.32731	20	1	13	10.1116	24	46	3.40511	42	snp	GT:AD:AO:DP:GQ:QA:QR:RO	0/0/0/0	25,0	0	25	36	0	1005	25	1/1	0,21	21	21	73	853	0	0	1/1	0,16	16	16	58	611	0	0	0/0	25,0	0	25	80	0	976	25	0/0	14,0	0	14	47	0	570	14	0/0	24,0	0	24	77	0	940	24	0.830799999999996	0	0	0	0	unambiguous	0	0/0	FALSE	FALSE	FALSE	1	1
ChrUn	21874733	NA	C	A	1807.37	NA	0	0	10	0.714286	14	53	1X	106	106	0.5	4.03458	3.37904	1	1	1	53.1132	56.4906	6	1	1.63959	1	0.90566	0	0	0	0	2123	2117	53	34	12.2288	9.93443	19	1	32	7.96781	21	34	12.2288	19	snp	GT:AD:AO:DP:GQ:QA:QR:RO	1/1/1/1	0,16	16	16	1	647	0	0	0/0	39,0	0	39	99	0	1569	39	0/0	14,0	0	14	71	0	548	14	1/1	0,13	13	13	26	529	0	0	1/1	0,8	8	8	11	320	0	0	1/1	0,16	16	16	35	627	0	0	3.3774	0	0	0	0	unambiguous	0	1/1	FALSE	FALSE	FALSE	0	0
ChrUn	21874978	NA	G	A	3291.14	NA	0	0	10	0.714286	14	96	1X	182	182	0.627273	3.8246000000000002	3.1113	0	1	1	59.6771	60	6	1	0.887776	0.96875	0.965116	0	0	0	0	3810	3467	86	53	5.27225	3.91929	43	1	40	8.80089	56	38	5.53527	48	snp	GT:AD:AO:DP:GQ:QA:QR:RO	1/1/1/1	0,35	35	35	6	1405	0	0	0/0	44,0	0	44	99	0	1787	44	0/0	42,1	1	43	99	37	1680	42	1/1	0,17	17	17	13	681	0	0	1/1	0,21	21	21	25	826	0	0	1/1	0,22	22	22	28	861	0	0	0.322899999999997	0	0	0	0	unambiguous	0	1/1	FALSE	FALSE	FALSE	0.023255813953488372	0
ChrUn	22028467	NA	T	C	1048.39	NA	0.487179	3.12166	2	0.142857	14	38	1X	244	244	0.939759	8.7247	3.68493	0	1	1	59.9211	59.7427	6	1	14.887	0.894737	0.975728	0	0	0	0	1471	7988	206	22	5.06748	3.38978	16	1	20	3.23888	18	111	5.70883	95	snp	GT:AD:AO:DP:GQ:QA:QR:RO	0/0/0/0	43,0	0	43	65	0	1677	43	0/1	24,24	24	48	99	943	940	24	0/1	16,14	14	30	99	528	585	16	0/0	61,0	0	61	99	0	2372	61	0/0	44,0	0	44	99	0	1698	44	0/0	18,0	0	18	65	0	716	18	0.178400000000003	0	0	0	0	ambiguous	0	0/0	FALSE	FALSE	FALSE	0.4666666666666667	0.5
ChrUn	22051666	NA	A	T	2014.26	NA	0	0	10	0.714286	14	62	1X	131	131	0.527778	6.51267	3.79707	1	1	1	55.2742	59.9565	6	1	1.53605	0.967742	0.869565	0	0	0	0	2409	2659	69	26	6.51267	4.55236	36	1	36	6.51267	26	34	3.04177	35	snp	GT:AD:AO:DP:GQ:QA:QR:RO	1/1/1/1	0,27	27	27	12	1029	0	0	0/0	33,1	1	34	99	41	1292	33	0/0	36,0	0	36	99	0	1367	36	1/1	0,8	8	8	0	315	0	0	1/1	0,10	10	10	8	388	0	0	1/1	0,16	16	16	26	636	0	0	4.6823	0	0	0	0	unambiguous	0	1/1	FALSE	FALSE	FALSE	0	0.029411764705882353
ChrUn	22063698	NA	G	T	879.94	NA	0	0	4	0.285714	14	27	1X	56	56	1.86207	5.02092	3.68421	1	1	1	53.2593	51.3448	6	1	0.572467	0.888889	0.965517	0	0	0	0	1051	1158	29	7	16.6021	6.67934	20	1	17	6.95112	10	22	19.8579	7	snp	GT:AD:AO:DP:GQ:QA:QR:RO	0/0/0/0	17,0	0	17	18	0	675	17	1/1	0,12	12	12	52	480	0	0	1/1	0,15	15	15	61	571	0	0	0/0	6,0	0	6	15	0	246	6	0/0	3,0	0	3	1	0	123	3	0/0	3,0	0	3	6	0	114	3	1.9145	0	0	0	0	unambiguous	0	0/0	FALSE	FALSE	FALSE	1	1
ChrUn	22073496	NA	A	G	1495.08	NA	0.482759	3.08518	11	0.785714	14	46	1X	87	87	0.469231	12.2627	9.41879	2	1	1	56.7391	59.5122	6	1	1.42548	0.869565	0.804878	0	0	0	0	1839	1622	41	25	3.76559	5.60547	21	1	17	9.80795	29	14	11.961	27	snp	GT:AD:AO:DP:GQ:QA:QR:RO	1/1/1/1	0,10	10	10	1	406	0	0	0/0	26,0	0	26	99	0	1019	26	0/1	15,14	14	29	99	566	603	15	1/1	0,11	11	11	26	447	0	0	1/1	0,3	3	3	0	119	0	0	1/1	0,8	8	8	17	301	0	0	2.7731	0	0	0	0	ambiguous	0	1/1	FALSE	FALSE	FALSE	0.4827586206896552	0
ChrUn	22114067	NA	G	A	1535.33	NA	0	0	4	0.285714	14	46	1X	92	92	2	9.80795	7.73089	1	1	1	59.5217	59.4565	6	1	0.815107	0.891304	0.934783	0	0	0	0	1801	1841	46	30	12.2627	3.76559	16	1	25	3.76559	21	31	15.095	15	snp	GT:AD:AO:DP:GQ:QA:QR:RO	0/0/0/0	16,0	0	16	1	0	652	16	1/1	0,27	27	27	99	1035	0	0	1/1	0,19	19	19	83	766	0	0	0/0	9,0	0	9	16	0	369	9	0/0	10,0	0	10	19	0	382	10	0/0	11,0	0	11	22	0	438	11	0.0652000000000044	0	0	0	0	unambiguous	0	0/0	FALSE	FALSE	FALSE	1	1
ChrUn	22130265	NA	C	A	1089.25	NA	0.431579	6.87324	2	0.142857	14	41	1X	161	161	2.87879	5.60547	15.2429	1	1	1	59.6829	59.0083	6	1	2.71697	0.804878	0.908333	0	0	0	0	1588	4748	120	20	3.06326	3.0103	21	1	20	3.06326	21	53	6.55704	67	snp	GT:AD:AO:DP:GQ:QA:QR:RO	0/0/0/0	22,0	0	22	26	0	881	22	0/1	25,21	21	46	99	818	1008	25	0/1	29,20	20	49	99	770	1121	29	0/0	12,0	0	12	35	0	469	12	0/0	5,0	0	5	0	0	187	5	0/0	27,0	0	27	80	0	1082	27	0.674599999999998	0	0	0	0	ambiguous	0	0/0	FALSE	FALSE	FALSE	0.40816326530612246	0.45652173913043476
ChrUn	22207367	NA	T	C	863.01	NA	0	0	10	0.714286	14	27	1X	117	117	1.45	6.95112	3.40511	3	1	1.25	59.1481	60	6	1	1.5699	1	0.931818	0	0	0	0	1091	3317	88	15	3.73412	3.109	12	1	12	3.73412	15	45	3.109	43	snp	GT:AD:AO:DP:GQ:QA:QR:RO	1/1/1/1	0,10	10	10	0	410	0	0	0/0	59,1	1	60	99	37	2232	59	0/0	29,0	0	29	99	0	1085	29	1/1	0,15	15	16	31	603	0	0	1/1	0,1	1	1	0	41	0	0	1/1	0,0	0	1	0	0	0	0	0.851900000000001	0	0	0	0	unambiguous	0	1/1	FALSE	FALSE	FALSE	0	0.016666666666666666
ChrUn	22220959	NA	C	G	1937.57	NA	0	0	10	0.714286	14	58	1X	146	146	0.329545	6.75422	7.84676	2	1	1	57.8966	60	6	1	0.549393	0.948276	0.909091	0	0	0	0	2278	3490	88	30	3.16006	6.56362	28	1	32	4.35811	26	47	3.89863	41	snp	GT:AD:AO:DP:GQ:QA:QR:RO	1/1/1/1	0,13	13	13	0	519	0	0	0/0	46,0	0	46	99	0	1848	46	0/0	42,0	0	42	99	0	1642	42	1/1	0,19	19	19	48	733	0	0	1/1	0,7	7	7	1	264	0	0	1/1	0,19	19	19	48	762	0	0	2.1034	0	0	0	0	unambiguous	0	1/1	FALSE	FALSE	FALSE	0	0
ChrUn	22264370	NA	A	G	1606.25	NA	0	0	4	0.285714	14	48	1X	96	96	2	4.6389	17.6677	1	1	1	59.2083	53.8958	6	1	1.4947	0.979167	0.958333	0	0	0	0	1886	1928	48	18	9.52472	3.0103	30	1	15	17.6677	33	21	4.6389	27	snp	GT:AD:AO:DP:GQ:QA:QR:RO	0/0/0/0	17,0	0	17	9	0	665	17	1/1	0,34	34	34	99	1348	0	0	1/1	0,14	14	14	68	538	0	0	0/0	10,0	0	10	18	0	402	10	0/0	6,0	0	6	1	0	246	6	0/0	15,0	0	15	33	0	615	15	5.3125	0	0	0	0	unambiguous	0	0/0	FALSE	FALSE	FALSE	1	1
ChrUn	22264375	NA	G	T	1586.34	NA	0	0	4	0.285714	14	47	1X	95	95	1.95833	5.27418	4.6389	1	1	1	59.2128	53.8958	6	1	1.27156	0.978723	0.958333	0	0	0	0	1858	1912	48	22	3.42611	9.52472	25	1	14	19.6891	33	21	4.6389	27	snp	GT:AD:AO:DP:GQ:QA:QR:RO	0/0/0/0	17,0	0	17	10	0	674	17	1/1	0,34	34	34	99	1337	0	0	1/1	0,13	13	13	64	521	0	0	0/0	10,0	0	10	19	0	406	10	0/0	6,0	0	6	1	0	238	6	0/0	15,0	0	15	34	0	594	15	5.317	0	0	0	0	unambiguous	0	0/0	FALSE	FALSE	FALSE	1	1
ChrUn	22280414	NA	T	G	813.03	NA	0.517857	3.16541	2	0.142857	14	29	1X	92	92	3.11111	3.68421	3.04477	2	1	1	57.5862	56.6667	6	1	0.258797	0.896552	0.968254	0	0	0	0	1155	2485	63	10	9.07545	12.9715	19	1	11	6.67934	18	25	8.83536	38	snp	GT:AD:AO:DP:GQ:QA:QR:RO	0/0/0/0	21,0	0	21	30	0	821	21	0/1	19,20	20	39	99	795	761	19	0/1	8,9	9	17	99	360	301	8	0/0	3,0	0	3	2	0	114	3	0/0	10,0	0	10	34	0	406	10	0/0	2,0	0	2	1	0	82	2	0.919499999999999	0	0	0	0	ambiguous	0	0/0	FALSE	FALSE	FALSE	0.5294117647058824	0.5128205128205128
ChrUn	22332015	NA	A	G	852.95	NA	0	0	10	0.714286	14	26	1X	57	57	0.419355	4.34659	3.08035	1	1	1	53.5	59.5806	6	1	0.574894	0.961538	0.935484	0	0	0	0	1012	1173	31	15	4.34659	8.68415	11	1	16	6.01695	10	11	8.68415	20	snp	GT:AD:AO:DP:GQ:QA:QR:RO	1/1/1/1	0,11	11	11	6	438	0	0	0/0	18,0	0	18	76	0	694	18	0/0	13,0	0	13	61	0	479	13	1/1	0,5	5	5	7	187	0	0	1/1	0,7	7	7	13	268	0	0	1/1	0,3	3	3	0	119	0	0	6.0806	0	0	0	0	unambiguous	0	1/1	FALSE	FALSE	FALSE	0	0
ChrUn	22354841	NA	C	T	1987.96	NA	0.528169	3.98899	2	0.2	10	75	1X	167	167	5.68	3.03925	4.52089	1	1	1	60	59.663	4	1	2.12325	0.92	0.891304	0	0	0	0	2774	3595	92	35	3.73412	7.63648	40	1	37	3.03925	38	43	3.86001	49	snp	GT:AD:AO:DP:GQ:QA:QR:RO	0/0/0/0	13,0	0	13	0	0	493	13	0/1	39,41	41	80	99	1525	1514	39	0/1	28,34	34	62	99	1249	1123	28	NA	NA	NA	NA	NA	NA	NA	NA	NA	NA	NA	NA	NA	NA	NA	NA	0/0	12,0	0	12	37	0	465	12	0.337000000000003	0	0	NA	NA	ambiguous	0	0/0	FALSE	NA	NA	0.5483870967741935	0.5125
ChrUn	22403294	NA	C	T	1201.81	NA	0.521739	3.10471	3	0.214286	14	38	1X	125	125	1.28947	17.6392	3.03526	0	1	1	60	60	6	1	3.59839	1	0.942529	0	0	0	0	1483	3431	87	19	3.0103	8.62618	19	1	14	8.7247	24	54	14.0174	33	snp	GT:AD:AO:DP:GQ:QA:QR:RO	0/0/0/0	31,0	0	31	27	0	1204	31	1/1	0,26	26	26	99	1022	0	0	0/1	11,12	12	23	99	461	447	11	0/0	16,0	0	16	37	0	635	16	0/0	9,0	0	9	16	0	356	9	0/0	20,0	0	20	49	0	789	20	0	0	0	0	0	ambiguous	0	0/0	FALSE	FALSE	FALSE	0.5217391304347826	1
ChrUn	22403303	NA	C	T	1135.17	NA	0.454545	3.40511	3	0.214286	14	36	1X	122	122	1.2973	5.18177	3.0103	0	1	1	60	59.7791	6	1	4.77159	0.972222	0.930233	0	0	0	0	1392	3407	86	19	3.25157	3.91929	17	1	12	11.6962	24	49	6.64625	37	snp	GT:AD:AO:DP:GQ:QA:QR:RO	0/0/0/0	30,0	0	30	28	0	1194	30	1/1	0,26	26	26	99	999	0	0	0/1	12,10	10	22	99	393	479	12	0/0	14,0	0	14	33	0	553	14	0/0	10,0	0	10	21	0	402	10	0/0	20,0	0	20	51	0	779	20	0.2209	0	0	0	0	ambiguous	0	0/0	FALSE	FALSE	FALSE	0.45454545454545453	1
ChrUn	22454710	NA	A	T	840.07	NA	0.476923	3.31097	2	0.142857	14	31	1X	171	171	1.22642	3.64073	8.03571	0	1	1	59.4839	60	6	1	7.09191	0.903226	0.971429	0	0	0	0	1197	5410	140	17	3.64073	3.0103	14	1	11	8.68415	20	67	3.56868	73	snp	GT:AD:AO:DP:GQ:QA:QR:RO	0/0/0/0	26,0	0	26	31	0	1000	26	0/1	21,17	17	38	99	654	830	21	0/1	13,14	14	27	99	543	487	13	0/0	38,0	0	38	99	0	1470	38	0/0	22,0	0	22	65	0	849	22	0/0	20,0	0	20	59	0	774	20	0.516100000000002	0	0	0	0	ambiguous	0	0/0	FALSE	FALSE	FALSE	0.5185185185185185	0.4473684210526316
ChrUn	22454731	NA	C	T	731.08	NA	0.430769	5.71629	2	0.142857	14	29	1X	167	167	1.06173	3.08518	4.01736	0	1	1	58.5862	59.7681	6	1	7.8466	0.931034	0.956522	0	0	0	0	1092	5412	138	17	4.88226	9.30442	12	1	10	9.07545	19	64	4.58383	74	snp	GT:AD:AO:DP:GQ:QA:QR:RO	0/0/0/0	25,0	0	25	34	0	986	25	0/1	21,16	16	37	99	601	825	21	0/1	16,12	12	28	99	471	621	16	0/0	35,0	0	35	99	0	1357	35	0/0	20,1	1	21	47	20	793	20	0/0	21,0	0	21	66	0	830	21	1.1819	0	0	0	1	ambiguous	0	0/0	FALSE	FALSE	FALSE	0.42857142857142855	0.43243243243243246
ChrUn	22565292	NA	T	C	1346.32	NA	0	0	8	0.666667	12	41	1X	110	110	1	3.06326	5.11597	1	1	1.25	57.0976	59.4697	5	1	1.00161	0.95122	0.939394	0	0	0	0	1635	2513	66	17	5.60547	6.30041	24	1	22	3.48696	19	25	11.433	41	snp	GT:AD:AO:DP:GQ:QA:QR:RO	1/1/1/1	0,12	12	12	0	492	0	0	0/0	44,1	1	48	99	41	1661	44	0/0	22,0	0	22	94	0	852	22	1/1	0,7	7	7	10	287	0	0	1/1	0,21	21	21	52	815	0	0	NA	NA	NA	NA	NA	NA	NA	NA	2.3721	0	NA	0	0	unambiguous	NA	1/1	NA	FALSE	FALSE	0	0.020833333333333332
ChrUn	22569323	NA	T	C	3789.78	NA	0.510638	3.1027	10	0.714286	14	116	1X	162	162	0	3.08518	3.19912	0	1	1	57.3707	60	6	1	3.603	0.948276	0.978261	0	0	0	0	4574	1725	46	56	3.30981	9.80795	60	1	57	3.08518	59	21	3.76559	25	snp	GT:AD:AO:DP:GQ:QA:QR:RO	1/1/1/1	0,33	33	33	50	1326	0	0	0/1	27,21	21	48	99	823	1009	27	0/1	17,13	13	30	99	497	634	17	1/1	0,35	35	35	99	1370	0	0	0/1	1,4	4	5	33	160	41	1	0/1	1,10	10	11	16	398	41	1	2.6293	0	1	0	1	ambiguous	0.09090909090909091	1/1	TRUE	FALSE	TRUE	0.43333333333333335	0.4375
ChrUn	22569353	NA	A	C	4115.87	NA	0.506494	3.0385	12	0.857143	14	123	1X	162	162	0	5.14646	5.06748	1	1	1.16667	57.1707	60	6	1	2.62583	0.943089	0.947368	0	0	0	0	4907	1495	38	63	3.16919	8.7247	60	1	52	9.38348	71	16	5.06748	22	snp	GT:AD:AO:DP:GQ:QA:QR:RO	1/1/1/1	0,35	35	35	47	1407	0	0	0/1	24,27	27	51	99	1075	963	24	0/1	14,12	12	26	99	471	532	14	1/1	0,34	34	34	99	1359	0	0	1/1	0,3	3	4	0	119	0	0	1/1	0,12	12	12	40	476	0	0	2.8293	0	0	0	0	ambiguous	0	1/1	FALSE	FALSE	FALSE	0.46153846153846156	0.5294117647058824
ChrUn	22569373	NA	T	C	4056.79	NA	0.532468	3.71532	12	0.857143	14	123	1X	159	159	0	3.16919	3.0103	1	1	1	56.5285	60	6	1	0.428609	0.943089	0.888889	0	0	0	0	4843	1423	36	58	3.87536	9.04217	65	1	52	9.38348	71	17	3.25157	19	snp	GT:AD:AO:DP:GQ:QA:QR:RO	1/1/1/1	0,32	32	32	48	1308	0	0	0/1	23,28	28	51	99	1095	922	23	0/1	13,13	13	26	99	493	501	13	1/1	0,32	32	32	99	1263	0	0	1/1	0,5	5	5	2	192	0	0	1/1	0,13	13	13	47	492	0	0	3.4715	0	0	0	0	ambiguous	0	1/1	FALSE	FALSE	FALSE	0.5	0.5490196078431373
ChrUn	22569391	NA	A	G	4030.26	NA	0.527027	3.47981	12	0.857143	14	123	1X	158	158	0	19.976	4.56135	0	1	1	56.2276	60	6	1	2.0563	0.943089	0.857143	0	0	0	0	4843	1318	35	54	6.98251	3.07234	69	1	46	19.976	77	15	4.56135	20	snp	GT:AD:AO:DP:GQ:QA:QR:RO	1/1/1/1	0,32	32	32	25	1290	0	0	0/1	23,28	28	51	99	1106	875	23	0/1	12,11	11	23	99	411	443	12	1/1	0,28	28	28	70	1119	0	0	1/1	0,8	8	8	9	305	0	0	1/1	0,16	16	16	34	612	0	0	3.7724	0	0	0	0	ambiguous	0	1/1	FALSE	FALSE	FALSE	0.4782608695652174	0.5490196078431373
ChrUn	22569434	NA	T	C	3681.27	NA	0.529412	3.52123	12	0.857143	14	111	1X	143	143	0	3.18637	4.09604	0	1	1	57.036	60	6	1	1.53541	0.954955	0.875	0	0	0	0	4413	1249	32	67	13.359	3.28173	44	1	41	19.4626	70	13	5.45321	19	snp	GT:AD:AO:DP:GQ:QA:QR:RO	1/1/1/1	0,32	32	32	26	1303	0	0	0/1	18,26	26	44	99	1022	726	18	0/1	14,10	10	24	99	406	523	14	1/1	0,23	23	23	56	926	0	0	1/1	0,7	7	7	8	264	0	0	1/1	0,13	13	13	26	492	0	0	2.964	0	0	0	0	ambiguous	0	1/1	FALSE	FALSE	FALSE	0.4166666666666667	0.5909090909090909
ChrUn	22633731	NA	C	T	1069.68	NA	0.483146	3.22989	2	0.142857	14	43	1X	160	160	2.50704	14.3727	11.1951	1	1	1	59.7209	59.6838	6	1	3.09579	0.837209	0.91453	0	0	0	0	1565	4503	117	23	3.46479	9.71031	20	1	25	5.48477	18	64	5.25601	53	snp	GT:AD:AO:DP:GQ:QA:QR:RO	0/0/0/0	26,0	0	26	27	0	1021	26	0/1	28,21	21	49	99	738	1099	28	0/1	18,22	22	40	99	827	694	18	0/0	24,0	0	24	67	0	904	24	0/0	15,0	0	15	40	0	553	15	0/0	6,0	0	6	0	0	232	6	0.0371000000000024	0	0	0	0	ambiguous	0	0/0	FALSE	FALSE	FALSE	0.55	0.42857142857142855
ChrUn	22907801	NA	G	T	914.94	NA	0.540984	3.90025	2	0.142857	14	33	1X	126	126	1.87692	6.23461	3.03365	0	1	1	59.4545	59.1935	6	1	0.950034	0.727273	0.946237	0	0	0	0	1287	3685	93	18	3.60252	9.75821	15	1	18	3.60252	15	37	11.4393	56	snp	GT:AD:AO:DP:GQ:QA:QR:RO	0/0/0/0	28,0	0	28	14	0	1097	28	0/1	14,15	15	29	99	597	566	14	0/1	14,18	18	32	99	690	538	14	0/0	15,0	0	15	24	0	599	15	0/0	9,0	0	9	6	0	356	9	0/0	13,0	0	13	18	0	529	13	0.261000000000003	0	0	0	0	ambiguous	0	0/0	FALSE	FALSE	FALSE	0.5625	0.5172413793103449
ChrUn	22910107	NA	C	G	968.76	NA	0.416667	4.45795	11	0.785714	14	32	1X	75	75	0.376923	3.0103	12.42	3	1	1.6	56.8438	56.7179	6	1	0.176981	0.96875	0.897436	0	0	0	0	1239	1556	39	17	3.28173	3.06598	15	1	23	16.3106	9	28	19.1015	11	snp	GT:AD:AO:DP:GQ:QA:QR:RO	1/1/1/1	0,11	11	12	2	445	0	0	0/0	25,0	0	26	93	0	1004	25	0/1	14,10	10	24	99	370	552	14	1/1	0,1	1	2	0	41	0	0	1/1	0,8	8	8	20	310	0	0	1/1	0,2	2	3	0	73	0	0	0.125900000000001	0	0	0	0	ambiguous	0	1/1	FALSE	FALSE	FALSE	0.4166666666666667	0
ChrUn	22910264	NA	T	G	1565.27	NA	0.458333	3.37221	11	0.785714	14	50	1X	110	110	0	3.18402	6.62942	2	1	1	56.98	59.5167	6	1	0.0146613	0.88	0.95	0	0	0	0	2012	2340	60	19	9.26414	3.0103	31	1	29	5.78978	21	27	4.31318	33	snp	GT:AD:AO:DP:GQ:QA:QR:RO	1/1/1/1	0,13	13	13	0	516	0	0	0/0	47,2	2	49	99	82	1861	47	0/1	13,11	11	24	99	447	479	13	1/1	0,4	4	4	0	164	0	0	1/1	0,9	9	9	18	356	0	0	1/1	0,11	11	11	24	447	0	0	2.5367	0	0	0	0	ambiguous	0	1/1	FALSE	FALSE	FALSE	0.4583333333333333	0.04081632653061224
ChrUn	22910371	NA	A	G	2496.3	NA	0.621622	7.76406	10	0.714286	14	75	1X	146	146	0.312281	6.51361	6.71098	1	1	1	59.2667	59.0141	6	1	1.89983	0.973333	0.985915	0	0	0	0	2989	2768	71	37	3.03925	4.50892	38	1	33	5.35549	42	34	3.28556	37	snp	GT:AD:AO:DP:GQ:QA:QR:RO	1/1/1/1	0,21	21	21	1	845	0	0	0/0	57,0	0	57	99	0	2220	57	0/1	12,13	13	25	99	511	466	12	0/1	2,10	10	12	70	393	82	2	1/1	0,15	15	15	28	588	0	0	1/1	0,16	16	16	31	652	0	0	0.252600000000001	0	0	2	0	ambiguous	0	1/1	FALSE	TRUE	FALSE	0.52	0
ChrUn	22955925	NA	A	T	1348.83	NA	0	0	4	0.285714	14	39	1X	153	153	0.684211	7.52028	3.0103	0	1	1	60	59.8333	6	1	10.7514	0.897436	0.973684	0	0	0	0	1542	4407	114	18	3.51141	3.69603	21	1	18	3.51141	21	59	3.31507	55	snp	GT:AD:AO:DP:GQ:QA:QR:RO	0/0/0/0	41,0	0	41	66	0	1573	41	1/1	0,24	24	24	74	964	0	0	1/1	0,15	15	15	47	578	0	0	0/0	31,0	0	31	99	0	1207	31	0/0	19,0	0	19	72	0	738	19	0/0	23,0	0	23	84	0	889	23	0.166699999999999	0	0	0	0	unambiguous	0	0/0	FALSE	FALSE	FALSE	1	1
ChrUn	22955987	NA	G	A	1337.38	NA	0	0	4	0.285714	14	39	1X	149	149	0.709091	3.51141	3.08926	0	1	1	60	59.6909	6	1	12.519	0.897436	0.954545	0	0	0	0	1528	4394	110	20	3.06598	3.72096	19	1	24	7.52028	15	46	9.40627	64	snp	GT:AD:AO:DP:GQ:QA:QR:RO	0/0/0/0	41,0	0	41	64	0	1672	41	1/1	0,22	22	22	69	857	0	0	1/1	0,17	17	17	54	671	0	0	0/0	26,0	0	26	91	0	1008	26	0/0	20,0	0	20	73	0	789	20	0/0	23,0	0	23	82	0	925	23	0.309100000000001	0	0	0	0	unambiguous	0	0/0	FALSE	FALSE	FALSE	1	1
ChrUn	22962739	NA	C	T	2975.71	NA	0.512821	3.06598	11	0.785714	14	90	1X	153	153	0.495455	9.18693	5.80219	1	1	1	59.5556	58.6667	6	1	2.90414	0.933333	0.825397	0	0	0	0	3528	2507	63	44	3.10681	3.32051	46	1	51	6.48466	39	28	4.69922	35	snp	GT:AD:AO:DP:GQ:QA:QR:RO	1/1/1/1	0,26	26	26	13	1032	0	0	0/0	44,0	0	44	99	0	1778	44	0/1	19,20	20	39	99	775	729	19	1/1	0,17	17	17	32	668	0	0	1/1	0,6	6	6	0	238	0	0	1/1	0,21	21	21	44	815	0	0	0.8889	0	0	0	0	ambiguous	0	1/1	FALSE	FALSE	FALSE	0.5128205128205128	0
ChrUn	22970606	NA	G	A	943.81	NA	0.5	3.0103	3	0.214286	14	30	1X	112	112	1.11111	17.1973	3.434	0	1	1	57.7	58.5244	6	1	6.11644	0.966667	0.939024	0	0	0	0	1179	3251	82	19	7.64277	4.70511	11	1	13	4.16842	17	48	8.20065	34	snp	GT:AD:AO:DP:GQ:QA:QR:RO	0/0/0/0	26,0	0	26	29	0	1045	26	0/1	10,10	10	20	99	393	377	10	1/1	0,20	20	20	82	786	0	0	0/0	16,0	0	16	45	0	638	16	0/0	10,0	0	10	27	0	401	10	0/0	20,0	0	20	57	0	790	20	0.824399999999997	0	0	0	0	ambiguous	0	0/0	FALSE	FALSE	FALSE	1	0.5
ChrUn	23040223	NA	A	G	1714	NA	0.444444	3.49285	11	0.785714	14	52	1X	94	94	0.3875	3.17734	3.83753	1	1	1	54.9231	58.2619	6	1	0.958748	1	0.928571	0	0	0	0	2059	1604	42	30	5.68288	3.83753	22	1	31	7.18621	21	30	19.7617	12	snp	GT:AD:AO:DP:GQ:QA:QR:RO	1/1/1/1	0,18	18	18	8	725	0	0	0/0	32,0	0	32	99	0	1220	32	0/1	10,8	8	18	99	307	384	10	1/1	0,4	4	4	0	160	0	0	1/1	0,15	15	15	30	584	0	0	1/1	0,7	7	7	6	283	0	0	3.3388	0	0	0	0	ambiguous	0	1/1	FALSE	FALSE	FALSE	0.4444444444444444	0
ChrUn	23040243	NA	A	G	1779.77	NA	0.4	4.74748	11	0.785714	14	54	1X	103	103	0.356757	3.0103	3.05462	2	1	1	53.8519	58.5102	6	1	1.08568	0.962963	0.959184	0	0	0	0	2154	1889	49	24	4.45795	6.59988	30	1	31	5.5839	23	33	15.8176	16	snp	GT:AD:AO:DP:GQ:QA:QR:RO	1/1/1/1	0,20	20	20	16	794	0	0	0/0	37,0	0	37	99	0	1415	37	0/1	12,8	8	20	99	320	474	12	1/1	0,6	6	6	1	237	0	0	1/1	0,15	15	15	36	598	0	0	1/1	0,5	5	5	1	205	0	0	4.6583	0	0	0	0	ambiguous	0	1/1	FALSE	FALSE	FALSE	0.4	0
ChrUn	23115112	NA	G	T	2954.37	NA	0.416667	5.18177	11	0.785714	14	90	1X	165	165	0.411111	4.55446	3.73412	1	1	1	60	59.76	6	1	0.360413	0.944444	0.813333	0	0	0	0	3507	2972	75	43	3.39634	13.4623	47	1	44	3.10681	46	38	3.03925	37	snp	GT:AD:AO:DP:GQ:QA:QR:RO	1/1/1/1	0,17	17	17	0	667	0	0	0/0	54,0	0	54	99	0	2132	54	0/1	21,15	15	36	99	577	840	21	1/1	0,19	19	19	46	767	0	0	1/1	0,15	15	15	34	580	0	0	1/1	0,24	24	24	61	916	0	0	0.240000000000002	0	0	0	0	ambiguous	0	1/1	FALSE	FALSE	FALSE	0.4166666666666667	0
ChrUn	23180462	NA	G	A	1931.48	NA	0.583333	5.18177	3	0.214286	14	59	1X	159	159	1.74118	7.46366	3.09716	1	1	1	59.5763	59.8	6	1	1.4009	0.932203	0.94	0	0	0	0	2356	3902	100	26	4.81373	3.09716	33	1	30	3.0471	29	60	11.6962	40	snp	GT:AD:AO:DP:GQ:QA:QR:RO	0/0/0/0	21,0	0	21	1	0	802	21	1/1	0,38	38	38	99	1524	0	0	0/1	15,21	21	36	99	832	572	15	0/0	18,0	0	18	44	0	712	18	0/0	13,0	0	13	29	0	529	13	0/0	33,0	0	33	89	0	1287	33	0.223699999999994	0	0	0	0	ambiguous	0	0/0	FALSE	FALSE	FALSE	0.5833333333333334	1
ChrUn	23183159	NA	T	C	5377.92	NA	0.447853	6.86033	12	0.857143	14	173	1X	272	272	0	18.3863	3.0103	1	1	1.5	52.8786	59.5333	6	1	2.38078	0.965318	0.888889	0	0	0	0	6763	3553	90	97	8.54567	7.73928	76	1	97	8.54567	76	57	16.9077	33	snp	GT:AD:AO:DP:GQ:QA:QR:RO	1/1/1/1	0,38	38	41	0	1445	0	0	0/1	52,39	39	91	99	1553	2077	52	0/1	38,34	34	72	99	1311	1476	38	1/1	0,22	22	25	26	882	0	0	1/1	0,17	17	17	11	689	0	0	1/1	0,23	23	26	29	883	0	0	6.6547	0	0	0	0	ambiguous	0	1/1	FALSE	FALSE	FALSE	0.4722222222222222	0.42857142857142855
ChrUn	23203215	NA	G	A	911.4	NA	0.425	6.91895	2	0.142857	14	34	1X	197	197	1.36752	7.09778	19.3296	0	1	1	55.1765	56.9509	6	1	13.5668	0.941176	0.944785	0	0	0	0	1342	6505	163	20	5.30951	10.0576	14	1	23	12.2071	11	66	15.8127	97	snp	GT:AD:AO:DP:GQ:QA:QR:RO	0/0/0/0	54,0	0	54	69	0	2138	54	0/1	27,19	19	46	99	749	1090	27	0/1	19,15	15	34	99	593	766	19	0/0	20,0	0	20	62	0	798	20	0/0	19,0	0	19	59	0	760	19	0/0	24,0	0	24	74	0	953	24	1.7744	0	0	0	0	ambiguous	0	0/0	FALSE	FALSE	FALSE	0.4411764705882353	0.41304347826086957
ChrUn	23229764	NA	C	T	1224.69	NA	0	0	8	0.666667	12	37	1X	89	89	0.474359	10.1116	7.18621	1	1	1	59.9189	59.8654	5	1	0.68297	1	0.903846	0	0	0	0	1449	2025	52	13	10.1116	3.17734	24	1	23	7.76406	14	28	3.67845	24	snp	GT:AD:AO:DP:GQ:QA:QR:RO	1/1/1/1	0,11	11	11	0	429	0	0	0/0	37,0	0	37	99	0	1458	37	0/0	15,0	0	15	76	0	567	15	1/1	0,13	13	13	25	512	0	0	NA	NA	NA	NA	NA	NA	NA	NA	1/1	0,13	13	13	25	508	0	0	0.0534999999999997	0	0	0	NA	unambiguous	0	1/1	FALSE	FALSE	NA	0	0
ChrUn	23291246	NA	C	T	383.16	NA	0.428571	4.56135	2	0.142857	14	15	1X	62	62	2.59259	4.31318	13.4056	0	1	1	52.9333	53.2766	6	1	0.780147	0.8	0.787234	0	0	0	0	581	1865	47	8	3.15506	6.75262	7	1	6	4.31318	9	17	10.8184	30	snp	GT:AD:AO:DP:GQ:QA:QR:RO	0/0/0/0	12,0	0	12	9	0	474	12	0/1	13,9	9	22	99	348	520	13	0/1	7,6	6	13	99	233	269	7	0/0	6,0	0	6	12	0	242	6	0/0	4,0	0	4	6	0	164	4	0/0	5,0	0	5	9	0	196	5	0.343299999999999	0	0	0	0	ambiguous	0	0/0	FALSE	FALSE	FALSE	0.46153846153846156	0.4090909090909091
ChrUn	23301946	NA	T	G	1919.03	NA	0	0	10	0.714286	14	56	1X	124	124	0.411765	4.40625	7.60871	1	1	1	59.1786	60	6	1	0.814672	0.982143	0.882353	0	0	0	0	2240	2583	68	26	3.63072	3.0103	30	1	19	15.5738	37	34	3.0103	34	snp	GT:AD:AO:DP:GQ:QA:QR:RO	1/1/1/1	0,23	23	23	5	918	0	0	0/0	42,0	0	42	99	0	1599	42	0/0	26,0	0	26	99	0	984	26	1/1	0,14	14	14	19	560	0	0	1/1	0,14	14	14	19	557	0	0	1/1	0,5	5	5	0	205	0	0	0.821399999999997	0	0	0	0	unambiguous	0	1/1	FALSE	FALSE	FALSE	0	0
ChrUn	23315151	NA	C	T	902.01	NA	0.4	5.18177	3	0.214286	14	29	1X	103	103	1.49153	3.08518	3.47981	0	1	1	60	59.9459	6	1	4.17613	0.896552	0.959459	0	0	0	0	1135	2818	74	13	3.68421	12.5178	16	1	20	12.0706	9	31	7.23587	43	snp	GT:AD:AO:DP:GQ:QA:QR:RO	0/0/0/0	19,0	0	19	18	0	744	19	1/1	0,19	19	19	80	753	0	0	0/1	15,10	10	25	99	382	556	15	0/0	14,0	0	14	37	0	543	14	0/0	16,0	0	16	43	0	616	16	0/0	10,0	0	10	25	0	359	10	0.0540999999999983	0	0	0	0	ambiguous	0	0/0	FALSE	FALSE	FALSE	0.4	1
ChrUn	23315275	NA	A	G	927.91	NA	0	0	4	0.285714	14	29	1X	75	75	1.26087	4.88226	3.76559	0	1	1	57.5862	59.8261	6	1	1.82761	0.896552	0.956522	0	0	0	0	1081	1711	46	17	4.88226	3.76559	12	1	13	3.68421	16	24	3.19912	22	snp	GT:AD:AO:DP:GQ:QA:QR:RO	0/0/0/0	12,0	0	12	9	0	462	12	1/1	0,15	15	15	63	585	0	0	1/1	0,14	14	14	60	496	0	0	0/0	9,0	0	9	21	0	337	9	0/0	19,0	0	19	51	0	688	19	0/0	6,0	0	6	12	0	224	6	2.2399	0	0	0	0	unambiguous	0	0/0	FALSE	FALSE	FALSE	1	1
ChrUn	23397539	NA	T	C	1027.83	NA	0	0	6	0.6	10	32	1X	98	98	0.484848	16.3106	6.30041	1	1	1	58.9375	60	4	1	0.783882	0.9375	0.893939	0	0	0	0	1243	2472	66	15	3.28173	5.11597	17	1	20	7.3532400000000004	12	35	3.53672	31	snp	GT:AD:AO:DP:GQ:QA:QR:RO	1/1/1/1	0,14	14	14	0	562	0	0	0/0	36,0	0	36	99	0	1366	36	0/0	30,0	0	30	99	0	1106	30	NA	NA	NA	NA	NA	NA	NA	NA	NA	NA	NA	NA	NA	NA	NA	NA	1/1	0,18	18	18	35	681	0	0	1.0625	0	0	NA	NA	unambiguous	0	1/1	FALSE	NA	NA	0	0
ChrUn	23397591	NA	T	G	1099.26	NA	0	0	6	0.6	10	34	1X	101	101	0.507463	3.0103	3.82055	1	1	1	59.1471	60	4	1	1.45331	0.911765	0.895522	0	0	0	0	1304	2540	67	18	3.26577	5.63551	16	1	15	4.03217	19	41	10.3026	26	snp	GT:AD:AO:DP:GQ:QA:QR:RO	1/1/1/1	0,15	15	15	0	588	0	0	0/0	36,0	0	36	99	0	1339	36	0/0	31,0	0	31	99	0	1201	31	NA	NA	NA	NA	NA	NA	NA	NA	NA	NA	NA	NA	NA	NA	NA	NA	1/1	0,19	19	19	38	716	0	0	0.852899999999998	0	0	NA	NA	unambiguous	0	1/1	FALSE	NA	NA	0	0
ChrUn	23397650	NA	T	A	1086.61	NA	0	0	6	0.6	10	34	1X	117	117	0.409639	9.39698	3.66436	1	1	1	59.8235	60	4	1	2.68023	0.941176	0.86747	0	0	0	0	1310	3216	83	16	3.26577	4.29225	18	1	12	9.39698	22	47	6.17594	36	snp	GT:AD:AO:DP:GQ:QA:QR:RO	1/1/1/1	0,12	12	12	0	475	0	0	0/0	46,0	0	46	99	0	1810	46	0/0	37,0	0	37	99	0	1406	37	NA	NA	NA	NA	NA	NA	NA	NA	NA	NA	NA	NA	NA	NA	NA	NA	1/1	0,22	22	22	53	835	0	0	0.176499999999997	0	0	NA	NA	unambiguous	0	1/1	FALSE	NA	NA	0	0
ChrUn	23409540	NA	A	G	1696.61	NA	0	0	10	0.714286	14	56	1X	248	248	0.145833	18.5208	9.52472	3	1	1	60	60	6	1	2.00713	1	0.916667	0	0	0	0	2162	7453	192	34	8.59409	3.41745	22	1	26	3.63072	30	113	16.0844	79	snp	GT:AD:AO:DP:GQ:QA:QR:RO	1/1/1/1	0,15	15	15	0	572	0	0	0/0	149,0	0	149	99	0	5774	149	0/0	43,0	0	43	99	0	1679	43	1/1	0,14	14	14	0	553	0	0	1/1	0,8	8	8	0	296	0	0	1/1	0,19	19	19	24	741	0	0	0	0	0	0	0	unambiguous	0	1/1	FALSE	FALSE	FALSE	0	0
ChrUn	23448022	NA	A	G	739.15	NA	0.491228	3.0484	2	0.142857	14	28	1X	116	116	1.9322	14.1779	3.109	1	1	1	59.3929	59.6364	6	1	2.30973	0.892857	0.931818	0	0	0	0	1082	3452	88	20	14.1779	17.2236	8	1	18	7.97367	10	53	11.0053	35	snp	GT:AD:AO:DP:GQ:QA:QR:RO	0/0/0/0	23,0	0	23	31	0	876	23	0/1	18,13	13	31	99	525	726	18	0/1	11,15	15	26	99	557	447	11	0/0	13,0	0	13	41	0	521	13	0/0	2,0	0	2	0	0	78	2	0/0	21,0	0	21	65	0	804	21	0.243500000000004	0	0	0	0	ambiguous	0	0/0	FALSE	FALSE	FALSE	0.5769230769230769	0.41935483870967744
ChrUn	23470858	NA	C	T	1081.08	NA	0	0	4	0.285714	14	33	1X	116	116	0.829268	3.0761	8.89682	0	1	1	59.9697	58.1566	6	1	5.60101	0.878788	0.951807	0	0	0	0	1283	3288	83	15	3.60252	16.8502	18	1	16	3.0761	17	32	12.4549	51	snp	GT:AD:AO:DP:GQ:QA:QR:RO	0/0/0/0	25,0	0	25	37	0	958	25	1/1	1,19	19	20	24	734	41	1	1/1	0,14	14	14	49	549	0	0	0/0	23,0	0	23	75	0	939	23	0/0	14,0	0	14	48	0	570	14	0/0	20,0	0	20	66	0	780	20	1.81310000000001	0	0	0	0	unambiguous	0	0/0	FALSE	FALSE	FALSE	1	0.95
ChrUn	23473326	NA	G	C	509.43	NA	0.714286	5.80219	7	0.583333	12	17	1X	98	98	0.160338	3.13803	7.5409	3	1	1	58.9412	58.4938	5	1	2.28164	0.941176	0.962963	0	0	0	0	689	3140	81	9	3.13803	6.2541	8	1	5	9.26925	12	49	10.7579	32	snp	GT:AD:AO:DP:GQ:QA:QR:RO	1/1/1/1	0,10	10	10	0	406	0	0	0/0	51,0	0	51	99	0	1985	51	0/0	28,0	0	28	99	0	1082	28	0/1	2,5	5	7	73	201	73	2	1/1	0,2	2	2	0	82	0	0	NA	NA	NA	NA	NA	NA	NA	NA	0.447400000000002	0	NA	2	0	unambiguous	NA	1/1	NA	TRUE	FALSE	0	0
ChrUn	23473341	NA	C	A	437.05	NA	0.833333	8.80089	7	0.583333	12	17	1X	96	96	0.153846	4.1599	7.6556	2	1	1	59.4706	59.7468	5	1	2.51721	0.941176	0.949367	0	0	0	0	611	3136	79	7	4.1599	10.954	10	1	4	13.3567	13	44	5.23675	35	snp	GT:AD:AO:DP:GQ:QA:QR:RO	1/1/1/1	0,10	10	10	0	379	0	0	0/0	50,0	0	50	99	0	1991	50	0/0	28,0	0	28	99	0	1104	28	0/1	1,5	5	6	49	164	41	1	1/1	0,2	2	2	0	68	0	0	NA	NA	NA	NA	NA	NA	NA	NA	0.276200000000003	0	NA	1	0	unambiguous	NA	1/1	NA	TRUE	FALSE	0	0
ChrUn	23509338	NA	A	C	2442.43	NA	0.454545	4.19474	10	0.833333	12	75	1X	111	111	0	6.51361	3.9754	1	1	1	58.9333	60	5	1	2.37947	0.946667	0.777778	0	0	0	0	3000	1460	36	35	3.73412	18.4519	40	1	41	4.429	34	20	3.9754	16	snp	GT:AD:AO:DP:GQ:QA:QR:RO	1/1/1/1	0,15	15	15	0	615	0	0	0/1	16,13	13	29	99	517	652	16	0/1	20,17	17	37	99	676	808	20	1/1	0,9	9	9	21	343	0	0	NA	NA	NA	NA	NA	NA	NA	NA	1/1	0,21	21	21	57	849	0	0	1.0667	0	0	0	NA	ambiguous	0	1/1	FALSE	FALSE	NA	0.4594594594594595	0.4482758620689655
ChrUn	23571696	NA	G	A	1606.58	NA	0	0	10	0.714286	14	48	1X	118	118	0.342857	7.5342	10.9517	1	1	1	57.625	58.5714	6	1	0.47099	1	0.885714	0	0	0	0	1924	2750	70	18	9.52472	6.1124	30	1	33	17.6677	15	41	7.47733	29	snp	GT:AD:AO:DP:GQ:QA:QR:RO	1/1/1/1	0,14	14	14	0	566	0	0	0/0	37,0	0	37	99	0	1459	37	0/0	33,0	0	33	99	0	1291	33	1/1	0,19	19	19	42	751	0	0	1/1	0,7	7	7	5	287	0	0	1/1	0,8	8	8	8	320	0	0	0.946399999999997	0	0	0	0	unambiguous	0	1/1	FALSE	FALSE	FALSE	0	0
ChrUn	23571765	NA	T	C	1865.14	NA	0	0	10	0.714286	14	57	1X	128	128	0.552941	4.877	3.7749	2	1	1	58.4561	59.5211	6	1	1.49695	0.964912	0.873239	0	0	0	0	2221	2671	71	34	7.61992	3.7749	23	1	31	3.9627	26	32	4.50892	39	snp	GT:AD:AO:DP:GQ:QA:QR:RO	1/1/1/1	0,24	24	24	17	905	0	0	0/0	37,1	1	38	99	41	1407	37	0/0	34,0	0	34	99	0	1264	34	1/1	0,18	18	18	41	720	0	0	1/1	0,7	7	7	1	268	0	0	1/1	0,7	7	7	1	287	0	0	1.065	0	0	0	0	unambiguous	0	1/1	FALSE	FALSE	FALSE	0	0.02631578947368421
ChrUn	23610085	NA	C	T	1210.24	NA	0.551724	3.68421	3	0.214286	14	40	1X	139	139	1.27059	3.87889	5.66432	0	1	1	59.4	59.596	6	1	5.31285	0.95	0.919192	0	0	0	0	1537	3825	99	17	4.96463	3.20771	23	1	19	3.22745	21	53	4.08507	46	snp	GT:AD:AO:DP:GQ:QA:QR:RO	0/0/0/0	26,0	0	26	23	0	1027	26	1/1	1,24	24	25	68	944	41	1	0/1	13,16	16	29	99	593	488	13	0/0	26,0	0	26	69	0	1037	26	0/0	12,0	0	12	27	0	443	12	0/0	21,0	0	21	54	0	789	21	0.195999999999998	0	0	0	0	ambiguous	0	0/0	FALSE	FALSE	FALSE	0.5517241379310345	0.96
ChrUn	23610131	NA	A	T	1174.93	NA	0.423077	4.34659	3	0.214286	14	39	1X	124	124	1.54286	19.1015	14.2764	0	1	1	59.4615	59.8588	6	1	2.63541	0.923077	0.894118	0	0	0	0	1470	3291	85	14	9.74743	8.75832	25	1	20	3.06598	19	37	6.10145	48	snp	GT:AD:AO:DP:GQ:QA:QR:RO	0/0/0/0	20,0	0	20	12	0	799	20	1/1	0,28	28	28	99	1087	0	0	0/1	15,11	11	26	99	383	576	15	0/0	21,0	0	21	50	0	830	21	0/0	9,0	0	9	14	0	352	9	0/0	20,0	0	20	47	0	734	20	0.397300000000001	0	0	0	0	ambiguous	0	0/0	FALSE	FALSE	FALSE	0.4230769230769231	1
ChrUn	23630001	NA	C	A	2182.07	NA	0.409091	6.16881	3	0.214286	14	69	1X	211	211	1.66957	16.8888	7.96493	0	1	1	60	58.9577	6	1	3.98588	0.927536	0.880282	0	0	0	0	2711	5595	142	31	4.55236	3.0103	38	1	35	3.04177	34	71	3.0103	71	snp	GT:AD:AO:DP:GQ:QA:QR:RO	0/0/0/0	53,0	0	53	38	0	2057	53	1/1	1,51	51	52	99	2002	41	1	0/1	26,18	18	44	99	709	1039	26	0/0	30,0	0	30	63	0	1192	30	0/0	15,0	0	15	17	0	607	15	0/0	17,0	0	17	23	0	659	17	1.0423	0	0	0	0	ambiguous	0	0/0	FALSE	FALSE	FALSE	0.4090909090909091	0.9807692307692307
ChrUn	23648429	NA	C	T	1308.35	NA	0.521739	3.10471	3	0.214286	14	42	1X	109	109	1.89286	10.4553	6.93191	1	1	1	57.4524	59.5075	6	1	2.92428	0.952381	0.940299	0	0	0	0	1620	2650	67	23	3.83753	3.04271	19	1	14	13.1438	28	26	10.3026	41	snp	GT:AD:AO:DP:GQ:QA:QR:RO	0/0/0/0	20,0	0	20	15	0	807	20	1/1	0,30	30	30	99	1146	0	0	0/1	11,12	12	23	99	474	447	11	0/0	19,0	0	19	48	0	748	19	0/0	4,0	0	4	0	0	160	4	0/0	13,0	0	13	29	0	488	13	2.0551	0	0	0	0	ambiguous	0	0/0	FALSE	FALSE	FALSE	0.5217391304347826	1
ChrUn	23724062	NA	C	T	814.97	NA	0.484375	3.14602	2	0.142857	14	31	1X	110	110	2.78261	3.08035	3.03779	1	1	1	58.9032	58.6962	6	1	3.61608	0.903226	0.949367	0	0	0	0	1178	2984	79	15	3.08035	9.19487	16	1	11	8.68415	20	35	5.23675	44	snp	GT:AD:AO:DP:GQ:QA:QR:RO	0/0/0/0	23,0	0	23	23	0	894	23	0/1	15,18	18	33	99	680	571	15	0/1	18,13	13	31	99	498	648	18	0/0	9,0	0	9	21	0	319	9	0/0	3,0	0	3	0	0	114	3	0/0	11,0	0	11	27	0	438	11	0.207000000000001	0	0	0	0	ambiguous	0	0/0	FALSE	FALSE	FALSE	0.41935483870967744	0.5454545454545454
ChrUn	23724179	NA	C	T	951.75	NA	0.492958	3.04088	2	0.142857	14	35	1X	130	130	2.40678	4.56135	4.86177	0	1	1	60	60.0526	6	1	0.313126	0.942857	0.926316	0	0	0	0	1370	3764	95	23	10.5174	3.03316	12	1	19	3.56868	16	43	4.86177	52	snp	GT:AD:AO:DP:GQ:QA:QR:RO	0/0/0/0	26,0	0	26	10	0	1034	26	0/1	24,19	19	43	99	759	952	24	0/1	12,16	16	28	99	611	484	12	0/0	12,0	0	12	14	0	455	12	0/0	9,0	0	9	5	0	360	9	0/0	12,0	0	12	14	0	479	12	0.0525999999999982	0	0	0	0	ambiguous	0	0/0	FALSE	FALSE	FALSE	0.5714285714285714	0.4418604651162791
ChrUn	23740084	NA	C	T	962.91	NA	0	0	4	0.285714	14	29	1X	98	98	0.84058	3.68421	4.55236	0	1	1	60	60	6	1	7.4154	0.827586	0.971014	0	0	0	0	1105	2740	69	14	3.08518	8.32883	15	1	17	4.88226	12	30	5.55942	39	snp	GT:AD:AO:DP:GQ:QA:QR:RO	0/0/0/0	23,0	0	23	32	0	913	23	1/1	0,18	18	18	62	686	0	0	1/1	0,11	11	11	41	419	0	0	0/0	17,0	0	17	55	0	689	17	0/0	16,0	0	16	52	0	630	16	0/0	13,0	0	13	43	0	508	13	0	0	0	0	0	unambiguous	0	0/0	FALSE	FALSE	FALSE	1	1
ChrUn	23782410	NA	G	A	558.45	NA	0.465116	3.46479	2	0.142857	14	20	1X	144	144	0.851485	9.95901	3.08035	0	1	1	57.25	55.3065	6	1	13.0773	0.8	0.895161	0	0	0	0	804	4913	124	10	3.0103	3.64073	10	1	12	4.74748	8	60	3.29049	64	snp	GT:AD:AO:DP:GQ:QA:QR:RO	0/0/0/0	37,0	0	37	58	0	1478	37	0/1	10,10	10	20	99	402	397	10	0/1	13,10	10	23	99	402	525	13	0/0	29,0	0	29	99	0	1140	29	0/0	20,0	0	20	72	0	780	20	0/0	15,0	0	15	57	0	593	15	1.9435	0	0	0	0	ambiguous	0	0/0	FALSE	FALSE	FALSE	0.43478260869565216	0.5
ChrUn	23832340	NA	G	C	836.72	NA	0	0	10	0.714286	14	28	1X	111	111	0.369231	7.97367	3.03646	5	1	1	58.1786	59.3012	6	1	0.823202	0.785714	0.807229	0	0	0	0	1114	3297	83	20	14.1779	4.29225	8	1	10	7.97367	18	44	3.66436	39	snp	GT:AD:AO:DP:GQ:QA:QR:RO	1/1/1/1	0,14	14	14	0	544	0	0	0/0	44,1	1	45	99	41	1742	44	0/0	39,0	0	39	99	0	1555	39	1/1	0,3	3	3	0	123	0	0	1/1	0,6	6	6	0	242	0	0	1/1	0,4	4	4	0	164	0	0	1.1226	0	0	0	0	unambiguous	0	1/1	FALSE	FALSE	FALSE	0	0.022222222222222223
ChrUn	23877351	NA	C	T	3033.56	NA	0.403846	7.18621	11	0.785714	14	93	1X	162	162	0.652632	3.03365	12.1053	1	1	1	59.9677	59.9275	6	1	3.2188	0.956989	0.884058	0	0	0	0	3661	2684	69	36	13.3073	3.29354	57	1	50	4.15441	43	35	3.04177	34	snp	GT:AD:AO:DP:GQ:QA:QR:RO	1/1/1/1	0,27	27	27	0	1068	0	0	0/1	31,21	21	52	99	843	1253	31	0/0	38,0	0	38	99	0	1431	38	1/1	0,14	14	14	18	553	0	0	1/1	0,13	13	13	15	494	0	0	1/1	0,18	18	18	30	703	0	0	0.0401999999999987	0	0	0	0	ambiguous	0	1/1	FALSE	FALSE	FALSE	0	0.40384615384615385
ChrUn	23915647	NA	G	A	1097.95	NA	0	0	4	0.285714	14	33	1X	88	88	1.2	3.0761	3.04978	0	1	1	52.1212	57.4909	6	1	3.89705	0.727273	0.981818	0	0	0	0	1277	2187	55	18	3.60252	3.36563	15	1	14	4.65535	19	36	14.4204	19	snp	GT:AD:AO:DP:GQ:QA:QR:RO	0/0/0/0	19,0	0	19	17	0	753	19	1/1	0,17	17	17	70	666	0	0	1/1	0,16	16	16	67	611	0	0	0/0	17,0	0	17	45	0	693	17	0/0	8,0	0	8	17	0	320	8	0/0	11,0	0	11	26	0	421	11	5.3697	0	0	0	0	unambiguous	0	0/0	FALSE	FALSE	FALSE	1	1
ChrUn	23932952	NA	C	T	2861.7	NA	0	0	10	0.714286	14	84	1X	175	175	0.461538	4.66476	17.9243	1	1	1	59.8333	59.7473	6	1	1.93298	0.964286	0.868132	0	0	0	0	3297	3535	91	40	3.42391	3.22506	44	1	44	3.42391	40	54	9.90651	37	snp	GT:AD:AO:DP:GQ:QA:QR:RO	1/1/1/1	0,30	30	30	9	1177	0	0	0/0	54,0	0	54	99	0	2095	54	0/0	37,0	0	37	99	0	1440	37	1/1	0,10	10	10	0	393	0	0	1/1	0,20	20	20	32	767	0	0	1/1	0,24	24	24	44	960	0	0	0.0859999999999985	0	0	0	0	unambiguous	0	1/1	FALSE	FALSE	FALSE	0	0
ChrUn	23953881	NA	G	A	961.4	NA	0.493333	3.03925	2	0.142857	14	37	1X	149	149	2.02703	16.2152	4.25114	0	1	1	59.2973	58.875	6	1	2.79816	0.918919	0.964286	0	0	0	0	1397	4385	112	18	3.06899	3.70827	19	1	17	3.5385	20	53	3.70827	59	snp	GT:AD:AO:DP:GQ:QA:QR:RO	0/0/0/0	28,0	0	28	13	0	1095	28	0/1	24,25	25	49	99	940	920	24	0/1	14,12	12	26	99	457	574	14	0/0	13,0	0	13	17	0	487	13	0/0	15,0	0	15	23	0	598	15	0/0	18,0	0	18	32	0	711	18	0.4223	0	0	0	0	ambiguous	0	0/0	FALSE	FALSE	FALSE	0.46153846153846156	0.5102040816326531
ChrUn	23953913	NA	C	T	1017.58	NA	0.529412	3.52123	2	0.142857	14	36	1X	137	137	1.97101	6.8707	4.06379	0	1	1	59.3611	58.396	6	1	1.95882	0.916667	1	0	0	0	0	1443	3923	101	13	9.04217	3.0318	23	1	13	9.04217	23	54	4.06379	47	snp	GT:AD:AO:DP:GQ:QA:QR:RO	0/0/0/0	27,0	0	27	9	0	1061	27	0/1	20,22	22	42	99	894	771	20	0/1	12,14	14	26	99	549	441	12	0/0	12,0	0	12	12	0	470	12	0/0	14,0	0	14	18	0	542	14	0/0	16,0	0	16	24	0	638	16	0.9651	0	0	0	0	ambiguous	0	0/0	FALSE	FALSE	FALSE	0.5384615384615384	0.5238095238095238
ChrUn	23969718	NA	T	A	1017.67	NA	0	0	4	0.285714	14	30	1X	118	118	0.681818	17.1973	3.89863	0	1	1	58.5	58.8409	6	1	10.202	0.933333	0.954545	0	0	0	0	1185	3524	88	18	5.61607	3.109	12	1	16	3.29983	14	56	17.2236	32	snp	GT:AD:AO:DP:GQ:QA:QR:RO	0/0/0/0	28,0	0	28	46	0	1122	28	1/1	0,15	15	15	46	602	0	0	1/1	0,15	15	15	46	583	0	0	0/0	26,0	0	26	89	0	1058	26	0/0	11,0	0	11	44	0	428	11	0/0	23,0	0	23	80	0	916	23	0.340899999999998	0	0	0	0	unambiguous	0	0/0	FALSE	FALSE	FALSE	1	1
ChrUn	24087233	NA	G	A	3210.96	NA	0	0	10	0.714286	14	95	1X	192	192	0.5	8.15326	10.339	1	1	1.25	60	60	6	1	2.31698	0.947368	0.885417	0	0	0	0	3693	3772	96	48	3.03316	3.37221	47	1	48	3.03316	47	41	7.44372	55	snp	GT:AD:AO:DP:GQ:QA:QR:RO	1/1/1/1	0,30	30	30	11	1176	0	0	0/0	59,0	0	59	99	0	2330	59	0/0	37,0	0	37	99	0	1442	37	1/1	0,30	30	30	63	1164	0	0	1/1	0,23	23	23	42	880	0	0	1/1	0,12	12	13	0	473	0	0	0	0	0	0	0	unambiguous	0	1/1	FALSE	FALSE	FALSE	0	0
ChrUn	24144957	NA	T	C	1160.08	NA	0.5	3.0103	2	0.142857	14	41	1X	127	127	3.64444	5.60547	3.0103	1	1	1	58.4634	59.1744	6	1	0.861827	0.902439	0.895349	0	0	0	0	1645	3378	86	21	3.06326	3.91929	20	1	26	9.41879	15	49	6.64625	37	snp	GT:AD:AO:DP:GQ:QA:QR:RO	0/0/0/0	11,0	0	11	0	0	443	11	0/1	22,26	26	48	99	1039	871	22	0/1	19,15	15	34	99	606	729	19	0/0	15,0	0	15	31	0	576	15	0/0	9,0	0	9	13	0	361	9	0/0	10,0	0	10	16	0	398	10	0.710999999999999	0	0	0	0	ambiguous	0	0/0	FALSE	FALSE	FALSE	0.4411764705882353	0.5416666666666666
ChrUn	24145189	NA	C	A	1021.81	NA	0.474359	3.45573	2	0.142857	14	37	1X	124	124	3.3913	3.5385	3.03526	1	1	1	59.2432	59.2759	6	1	1.96626	0.972973	0.954023	0	0	0	0	1477	3520	87	19	3.06899	18.61	18	1	13	10.1116	24	35	10.2236	52	snp	GT:AD:AO:DP:GQ:QA:QR:RO	0/0/0/0	19,0	0	19	1	0	771	19	0/1	22,23	23	45	99	930	898	22	0/1	19,14	14	33	99	547	752	19	0/0	10,0	0	10	21	0	402	10	0/0	9,0	0	9	18	0	369	9	0/0	8,0	0	8	15	0	328	8	0.0326999999999984	0	0	0	0	ambiguous	0	0/0	FALSE	FALSE	FALSE	0.42424242424242425	0.5111111111111111
ChrUn	24183140	NA	C	G	809.18	NA	0.428571	3.63072	11	0.785714	14	27	1X	74	74	0.179487	3.09072	3.42611	3	1	1	55	58.9362	6	1	0.100133	0.888889	0.978723	0	0	0	0	1049	1820	47	20	16.6021	4.16534	7	1	9	9.52472	18	27	5.27418	20	snp	GT:AD:AO:DP:GQ:QA:QR:RO	1/1/1/1	0,13	13	13	3	529	0	0	0/0	39,0	0	39	99	0	1523	39	0/1	8,6	6	14	99	209	297	8	1/1	0,1	1	1	0	41	0	0	1/1	0,4	4	4	0	147	0	0	1/1	0,3	3	3	0	123	0	0	3.9362	0	0	0	0	ambiguous	0	1/1	FALSE	FALSE	FALSE	0.42857142857142855	0
ChrUn	24191103	NA	T	A	1575.34	NA	0.523364	3.51765	2	0.142857	14	56	1X	207	207	2.14	5.49198	3.02468	1	1	1	59.8393	58.9735	6	1	1.79991	0.910714	0.913907	0	0	0	0	2198	6040	151	30	3.63072	5.44062	26	1	26	3.63072	30	87	10.6176	64	snp	GT:AD:AO:DP:GQ:QA:QR:RO	0/0/0/0	27,0	0	27	1	0	1103	27	0/1	32,35	35	67	99	1376	1299	32	0/1	19,21	21	40	99	822	741	19	0/0	20,0	0	20	53	0	812	20	0/0	14,0	0	14	35	0	543	14	0/0	39,0	0	39	99	0	1542	39	0.8658	0	0	0	0	ambiguous	0	0/0	FALSE	FALSE	FALSE	0.525	0.5223880597014925
ChrUn	24238269	NA	T	G	882.97	NA	0.307692	7.18621	6	0.428571	14	27	1X	54	54	1	5.02092	3.09072	0	1	1	58.2222	58.7407	6	1	0.136426	0.925926	0.888889	0	0	0	0	1077	1065	27	7	16.6021	16.6021	20	1	19	12.7417	8	16	5.02092	11	snp	GT:AD:AO:DP:GQ:QA:QR:RO	0/0/0/0	17,0	0	17	22	0	676	17	1/1	0,12	12	12	46	474	0	0	1/1	0,11	11	11	43	443	0	0	0/1	4,1	1	5	37	41	160	4	0/0	1,0	0	1	3	0	41	1	0/1	5,3	3	8	93	119	188	5	0.518499999999996	0	3	1	0	unambiguous	0.375	0/0	TRUE	TRUE	FALSE	1	1
ChrUn	24238278	NA	C	G	736.81	NA	0	0	4	0.285714	14	22	1X	55	55	1.33333	9.32731	6.23461	1	1	1	58.4091	58.5455	6	1	0.739114	0.909091	0.909091	0	0	0	0	865	1333	33	12	3.40511	3.0761	10	1	15	9.32731	7	19	4.65535	14	snp	GT:AD:AO:DP:GQ:QA:QR:RO	0/0/0/0	18,0	0	18	24	0	734	18	1/1	0,12	12	12	44	483	0	0	1/1	0,10	10	10	38	382	0	0	0/0	5,0	0	5	16	0	205	5	0/0	1,0	0	1	2	0	41	1	0/0	9,0	0	9	28	0	353	9	0.136399999999995	0	0	0	0	unambiguous	0	0/0	FALSE	FALSE	FALSE	1	1
ChrUn	24252734	NA	C	T	1613.46	NA	0	0	4	0.285714	14	46	1X	103	103	1.61404	3.19912	3.35316	1	1	1	58.5217	59.2807	6	1	1.48647	0.847826	0.964912	0	0	0	0	1856	2259	57	20	4.70971	11.5819	26	1	22	3.19912	24	35	9.44853	22	snp	GT:AD:AO:DP:GQ:QA:QR:RO	0/0/0/0	16,0	0	16	14	0	629	16	1/1	0,25	25	25	95	1021	0	0	1/1	0,21	21	21	83	835	0	0	0/0	24,0	0	24	66	0	959	24	0/0	4,0	0	4	1	0	156	4	0/0	13,0	0	13	33	0	515	13	0.759	0	0	0	0	unambiguous	0	0/0	FALSE	FALSE	FALSE	1	1
ChrUn	24256823	NA	T	G	4127.29	NA	0.5	3.0103	11	0.785714	14	122	1X	188	188	0	10.1299	3.0103	0	1	1	58.9098	59.6364	6	1	2.90207	0.983607	0.909091	0	0	0	0	4821	2525	66	71	10.1299	6.30041	51	1	54	6.49889	68	33	3.0103	33	snp	GT:AD:AO:DP:GQ:QA:QR:RO	1/1/1/1	0,36	36	36	13	1436	0	0	0/0	52,1	1	53	99	28	1989	52	0/1	14,14	14	28	99	528	536	14	1/1	0,24	24	24	40	954	0	0	1/1	0,19	19	19	25	757	0	0	1/1	0,28	28	28	52	1118	0	0	0.726600000000005	0	0	0	0	ambiguous	0	1/1	FALSE	FALSE	FALSE	0.5	0.018867924528301886
ChrUn	24256933	NA	C	G	2687.36	NA	0.62	9.26414	10	0.714286	14	83	1X	158	158	0.364286	12.4549	11.3777	1	1	1	58.012	59.5467	6	1	2.81257	0.963855	0.893333	0	0	0	0	3276	2993	75	31	14.5479	7.90335	52	1	33	10.5712	50	33	5.35549	42	snp	GT:AD:AO:DP:GQ:QA:QR:RO	1/1/1/1	0,18	18	18	0	726	0	0	0/0	56,0	0	56	99	0	2249	56	0/1	15,13	13	28	99	511	603	15	0/1	4,18	18	22	90	699	141	4	1/1	0,15	15	15	29	586	0	0	1/1	0,19	19	19	41	754	0	0	1.5347	0	0	4	0	ambiguous	0	1/1	FALSE	TRUE	FALSE	0.4642857142857143	0
ChrUn	24334439	NA	A	G	1014.84	NA	0.34375	9.79615	6	0.428571	14	34	1X	99	99	0.625	12.2071	5.71629	0	1	1	52.0294	60	6	1	6.16765	0.882353	0.984615	0	0	0	0	1310	2591	65	17	3.0103	3.04371	17	1	10	15.5282	24	25	10.5269	40	snp	GT:AD:AO:DP:GQ:QA:QR:RO	0/0/0/0	33,0	0	33	56	0	1305	33	1/1	0,11	11	11	27	434	0	0	1/1	0,12	12	12	30	470	0	0	0/1	9,6	6	15	99	223	352	9	0/0	11,0	0	11	48	0	442	11	0/1	12,5	5	17	99	183	492	12	7.9706	0	5	6	0	unambiguous	0.29411764705882354	0/0	TRUE	TRUE	FALSE	1	1
ChrUn	24414214	NA	G	C	3792.28	NA	0.506329	3.03779	12	0.857143	14	115	1X	154	154	0	3.02918	9.74743	0	1	1	59.713	59.8205	6	1	1.6729	0.956522	0.923077	0	0	0	0	4543	1534	39	63	5.29507	4.40227	52	1	56	3.18024	59	21	3.51141	18	snp	GT:AD:AO:DP:GQ:QA:QR:RO	1/1/1/1	0,26	26	26	8	1010	0	0	0/1	19,23	23	42	99	927	731	19	0/1	20,17	17	37	99	672	803	20	1/1	0,14	14	14	18	570	0	0	1/1	0,13	13	13	15	498	0	0	1/1	0,22	22	22	42	866	0	0	0.107500000000002	0	0	0	0	ambiguous	0	1/1	FALSE	FALSE	FALSE	0.4594594594594595	0.5476190476190477
ChrUn	24420927	NA	G	A	1873.71	NA	0	0	10	0.714286	14	56	1X	102	102	0.608696	8.59409	3.19912	1	1	1	59.625	59.6304	6	1	0.898679	0.982143	0.913043	0	0	0	0	2143	1851	46	28	3.0103	3.76559	28	1	30	3.63072	26	23	3.0103	23	snp	GT:AD:AO:DP:GQ:QA:QR:RO	1/1/1/1	0,22	22	22	21	830	0	0	0/0	22,0	0	22	87	0	898	22	0/0	24,0	0	24	93	0	953	24	1/1	0,21	21	21	57	788	0	0	1/1	0,8	8	8	18	320	0	0	1/1	0,5	5	5	1	205	0	0	0.00540000000000163	0	0	0	0	unambiguous	0	1/1	FALSE	FALSE	FALSE	0	0
ChrUn	24481137	NA	C	A	665.67	NA	0	0	4	0.333333	12	20	1X	40	40	1.5	13.8677	9.95901	0	1	1	53.2	51.5	5	1	0.980345	0.65	0.95	0	0	0	0	798	804	20	12	4.74748	3.44459	8	1	11	3.44459	9	11	3.44459	9	snp	GT:AD:AO:DP:GQ:QA:QR:RO	0/0/0/0	10,0	0	10	7	0	406	10	1/1	0,10	10	10	47	401	0	0	1/1	0,10	10	10	47	397	0	0	0/0	4,0	0	4	7	0	156	4	NA	NA	NA	NA	NA	NA	NA	NA	0/0	6,0	0	6	13	0	242	6	1.7	0	0	0	NA	unambiguous	0	0/0	FALSE	FALSE	NA	1	1
ChrUn	24622467	NA	C	G	1932.27	NA	0.428571	5.49198	12	0.857143	14	62	1X	94	94	0	8.05372	3.28173	1	1	1	56.7742	59.625	6	1	1.55544	0.967742	0.9375	0	0	0	0	2422	1262	32	37	8.05372	3.0103	25	1	34	4.27115	28	15	3.28173	17	snp	GT:AD:AO:DP:GQ:QA:QR:RO	1/1/1/1	0,14	14	14	0	548	0	0	0/1	21,16	16	37	99	648	829	21	0/1	11,8	8	19	99	305	433	11	1/1	0,8	8	8	11	300	0	0	1/1	0,9	9	9	15	347	0	0	1/1	0,7	7	7	8	274	0	0	2.8508	0	0	0	0	ambiguous	0	1/1	FALSE	FALSE	FALSE	0.42105263157894735	0.43243243243243246
ChrUn	24686088	NA	C	T	1731.78	NA	0.470588	3.13803	11	0.785714	14	54	1X	100	100	0.340541	8.80089	7.73089	1	1	1	59.3704	59.5435	6	1	0.0277778	0.962963	0.847826	0	0	0	0	2067	1820	46	22	7.03155	3.19912	32	1	31	5.5839	23	28	7.73089	18	snp	GT:AD:AO:DP:GQ:QA:QR:RO	1/1/1/1	0,16	16	16	3	617	0	0	0/0	37,0	0	37	99	0	1488	37	0/1	9,8	8	17	99	320	332	9	1/1	0,13	13	13	22	488	0	0	1/1	0,5	5	5	0	168	0	0	1/1	0,12	12	12	19	474	0	0	0.173100000000005	0	0	0	0	ambiguous	0	1/1	FALSE	FALSE	FALSE	0.47058823529411764	0
ChrUn	24695479	NA	C	T	2583.8	NA	0	0	10	0.714286	14	74	1X	130	130	0.660714	4.88833	3.16541	1	1	1	60.1351	60	6	1	0.671812	0.932432	0.875	0	0	0	0	2947	2149	56	26	17.2129	3.63072	48	1	35	3.47981	39	31	4.40625	25	snp	GT:AD:AO:DP:GQ:QA:QR:RO	1/1/1/1	0,14	14	14	2	566	0	0	0/0	31,0	0	31	99	0	1187	31	0/0	25,0	0	25	98	0	962	25	1/1	0,23	23	23	65	916	0	0	1/1	0,10	10	10	25	388	0	0	1/1	0,27	27	27	77	1077	0	0	0.135100000000001	0	0	0	0	unambiguous	0	1/1	FALSE	FALSE	FALSE	0	0
ChrUn	24706000	NA	C	T	3063.53	NA	0.486486	3.06899	11	0.785714	14	94	1X	150	150	0.610811	18.6264	3.63072	1	1	1	59.4574	60	6	1	1.68508	0.957447	0.928571	0	0	0	0	3627	2216	56	54	7.53805	3.16541	40	1	54	7.53805	40	19	15.5738	37	snp	GT:AD:AO:DP:GQ:QA:QR:RO	1/1/1/1	0,19	19	19	1	717	0	0	0/0	37,0	0	37	99	0	1475	37	0/1	19,18	18	37	99	704	741	19	1/1	0,15	15	15	35	562	0	0	1/1	0,15	15	15	35	603	0	0	1/1	0,27	27	27	71	1041	0	0	0.5426	0	0	0	0	ambiguous	0	1/1	FALSE	FALSE	FALSE	0.4864864864864865	0
ChrUn	24767133	NA	A	G	3530.47	NA	0.478261	3.29354	12	0.857143	14	110	1X	147	147	0	4.2737	4.47751	1	1	1	56.3545	59.4865	6	1	0.670408	0.990909	0.891892	0	0	0	0	4279	1425	37	57	3.32615	10.1116	53	1	66	12.5648	44	17	3.5385	20	snp	GT:AD:AO:DP:GQ:QA:QR:RO	1/1/1/1	0,28	28	28	36	1106	0	0	0/1	24,19	19	43	99	743	946	24	0/1	12,14	14	26	99	561	438	12	1/1	0,14	14	14	43	530	0	0	1/1	0,18	18	18	55	700	0	0	1/1	1,17	17	18	2	639	41	1	3.132	0	1	0	0	ambiguous	0.05555555555555555	1/1	FALSE	FALSE	FALSE	0.5384615384615384	0.4418604651162791
ChrUn	24767180	NA	T	G	4307.23	NA	0.459459	4.06669	12	0.857143	14	130	1X	170	170	0	5.41562	6.48466	0	1	1	55.6538	60	6	1	4.87407	0.992308	0.85	0	0	0	0	5142	1520	40	64	3.07711	3.0103	66	1	79	16.1059	51	18	3.87889	22	snp	GT:AD:AO:DP:GQ:QA:QR:RO	1/1/1/1	0,34	34	34	21	1369	0	0	0/1	22,21	21	43	99	817	867	22	0/1	18,13	13	31	99	516	653	18	1/1	0,17	17	17	30	652	0	0	1/1	0,25	25	25	54	984	0	0	1/1	0,20	20	20	39	804	0	0	4.3462	0	0	0	0	ambiguous	0	1/1	FALSE	FALSE	FALSE	0.41935483870967744	0.4883720930232558
ChrUn	24786778	NA	A	G	1646.66	NA	0	0	4	0.285714	14	50	1X	83	83	3.0303	7.3532400000000004	8.34028	1	1	1	59.58	58.4545	6	1	0.164738	0.9	0.939394	0	0	0	0	1932	1319	33	21	5.78978	3.0761	29	1	25	3.0103	25	24	17.8158	9	snp	GT:AD:AO:DP:GQ:QA:QR:RO	0/0/0/0	11,0	0	11	0	0	434	11	1/1	0,31	31	31	99	1232	0	0	1/1	0,19	19	19	84	700	0	0	0/0	10,0	0	10	20	0	410	10	0/0	5,0	0	5	5	0	197	5	0/0	7,0	0	7	11	0	278	7	1.1255	0	0	0	0	unambiguous	0	0/0	FALSE	FALSE	FALSE	1	1
ChrUn	24819343	NA	C	T	1716.37	NA	0.405405	5.88603	3	0.25	12	54	1X	107	107	3.67742	5.5839	6.32897	1	1	1	59.8333	59.566	5	1	0.917937	0.87037	0.924528	0	0	0	0	2113	2100	53	25	3.6537	5.01789	29	1	28	3.17115	26	29	4.03458	24	snp	GT:AD:AO:DP:GQ:QA:QR:RO	0/0/0/0	10,0	0	10	0	0	391	10	1/1	0,39	39	39	99	1522	0	0	0/1	22,15	15	37	99	591	856	22	NA	NA	NA	NA	NA	NA	NA	NA	0/0	9,0	0	9	21	0	365	9	0/0	12,0	0	12	30	0	488	12	0.267299999999999	0	0	NA	0	ambiguous	0	0/0	FALSE	NA	FALSE	0.40540540540540543	1
ChrUn	24894883	NA	C	T	2335.28	NA	0.413793	4.88226	11	0.785714	14	70	1X	123	123	0.483333	15.4187	17.8009	1	1	1	57.4286	58.7925	6	1	1.01459	0.957143	0.943396	0	0	0	0	2781	2105	53	35	3.0103	7.96781	35	1	32	4.12706	38	23	5.01789	30	snp	GT:AD:AO:DP:GQ:QA:QR:RO	1/1/1/1	0,19	19	19	6	771	0	0	0/0	36,0	0	36	99	0	1428	36	0/1	17,12	12	29	99	474	677	17	1/1	0,15	15	15	27	588	0	0	1/1	0,2	2	2	0	73	0	0	1/1	0,22	22	22	48	875	0	0	1.36389999999999	0	0	0	0	ambiguous	0	1/1	FALSE	FALSE	FALSE	0.41379310344827586	0
ChrUn	24894908	NA	G	A	2511.04	NA	0.466667	3.29983	11	0.785714	14	76	1X	126	126	0.541176	16.8392	17.0814	1	1	1	58.0395	58.72	6	1	2.0285	0.960526	0.94	0	0	0	0	2986	1938	50	36	3.46745	4.57376	40	1	29	12.2676	47	18	11.5225	32	snp	GT:AD:AO:DP:GQ:QA:QR:RO	1/1/1/1	0,18	18	18	9	726	0	0	0/0	34,0	0	34	99	0	1335	34	0/1	16,14	14	30	99	530	603	16	1/1	0,14	14	14	29	538	0	0	1/1	0,4	4	4	0	156	0	0	1/1	0,26	26	26	65	1036	0	0	0.680500000000002	0	0	0	0	ambiguous	0	1/1	FALSE	FALSE	FALSE	0.4666666666666667	0
ChrUn	24940553	NA	A	C	1237.24	NA	0.5	3.0103	3	0.214286	14	39	1X	140	140	1.25581	4.40227	5.61177	0	1	1	59.9231	59.7723	6	1	3.585	0.871795	0.960396	0	0	0	0	1533	3902	101	23	5.73856	3.0318	16	1	13	12.42	26	44	6.64375	57	snp	GT:AD:AO:DP:GQ:QA:QR:RO	0/0/0/0	18,0	0	18	16	0	680	18	1/1	0,24	24	24	99	936	0	0	0/1	15,15	15	30	99	597	583	15	0/0	26,0	0	26	71	0	1035	26	0/0	17,0	0	17	44	0	660	17	0/0	25,0	0	25	68	0	944	25	0.150799999999997	0	0	0	0	ambiguous	0	0/0	FALSE	FALSE	FALSE	0.5	1
ChrUn	24978153	NA	C	T	1002.78	NA	0.515152	3.0761	3	0.214286	14	33	1X	148	148	0.989899	10.9724	3.18024	0	1	1	60	59.913	6	1	12.6868	0.969697	0.913043	0	0	0	0	1268	4543	115	16	3.0761	4.53977	17	1	18	3.60252	15	67	9.82684	48	snp	GT:AD:AO:DP:GQ:QA:QR:RO	0/0/0/0	39,0	0	39	55	0	1526	39	1/1	0,16	16	16	63	639	0	0	0/1	16,17	17	33	99	629	612	16	0/0	20,0	0	20	67	0	807	20	0/0	19,0	0	19	64	0	770	19	0/0	21,0	0	21	70	0	828	21	0.0870000000000033	0	0	0	0	ambiguous	0	0/0	FALSE	FALSE	FALSE	0.5151515151515151	1
ChrUn	24978192	NA	C	T	1118.28	NA	0.5	3.0103	3	0.214286	14	36	1X	155	155	1.03922	3.9754	3.90444	0	1	1	59.8333	59.6891	6	1	13.068	0.916667	0.941176	0	0	0	0	1395	4698	119	16	3.9754	3.02855	20	1	20	3.9754	16	62	3.46649	57	snp	GT:AD:AO:DP:GQ:QA:QR:RO	0/0/0/0	42,0	0	42	57	0	1675	42	1/1	0,19	19	19	76	729	0	0	0/1	17,17	17	34	99	666	666	17	0/0	20,0	0	20	64	0	807	20	0/0	19,0	0	19	61	0	723	19	0/0	21,0	0	21	67	0	827	21	0.144199999999998	0	0	0	0	ambiguous	0	0/0	FALSE	FALSE	FALSE	0.5	1
ChrUn	25015979	NA	C	T	1274.37	NA	0	0	4	0.285714	14	39	1X	133	133	0.829787	3.06598	6.33681	0	1	1	60	60	6	1	8.68102	0.923077	0.978723	0	0	0	0	1456	3700	94	16	5.73856	8.9241	23	1	17	4.40227	22	50	3.84193	44	snp	GT:AD:AO:DP:GQ:QA:QR:RO	0/0/0/0	26,0	0	26	38	0	1030	26	1/1	0,18	18	18	64	676	0	0	1/1	0,21	21	21	73	780	0	0	0/0	25,0	0	25	80	0	986	25	0/0	19,0	0	19	62	0	735	19	0/0	24,0	0	24	77	0	949	24	0	0	0	0	0	unambiguous	0	0/0	FALSE	FALSE	FALSE	1	1
ChrUn	25016034	NA	C	A	1293.83	NA	0	0	4	0.285714	14	39	1X	129	129	0.898876	3.06598	3.10681	0	1	1	59.8462	59.9	6	1	7.85102	0.846154	0.944444	0	0	0	0	1531	3479	90	15	7.52028	3.10681	24	1	14	9.74743	25	40	5.42305	50	snp	GT:AD:AO:DP:GQ:QA:QR:RO	0/0/0/0	28,0	0	28	38	0	1075	28	1/1	1,20	20	21	34	773	41	1	1/1	0,19	19	19	69	758	0	0	0/0	22,0	0	22	69	0	863	22	0/0	17,0	0	17	54	0	656	17	0/0	22,0	0	22	69	0	844	22	0.0537999999999954	0	0	0	0	unambiguous	0	0/0	FALSE	FALSE	FALSE	1	0.9523809523809523
ChrUn	25236599	NA	T	C	2970.54	NA	0.4	4.74748	11	0.785714	14	89	1X	147	147	0.43913	5.96253	10.3484	1	1	1	59.2921	59.6379	6	1	0.72322	0.977528	0.913793	0	0	0	0	3473	2169	58	34	13.7701	3.16006	55	1	50	5.96253	39	34	6.75422	24	snp	GT:AD:AO:DP:GQ:QA:QR:RO	1/1/1/1	0,26	26	26	2	1018	0	0	0/0	46,0	0	46	99	0	1709	46	0/1	12,8	8	20	99	320	460	12	1/1	0,17	17	17	37	681	0	0	1/1	0,20	20	20	46	771	0	0	1/1	0,18	18	18	40	683	0	0	0.345800000000004	0	0	0	0	ambiguous	0	1/1	FALSE	FALSE	FALSE	0.4	0
ChrUn	25274253	NA	G	A	1066.63	NA	0.520548	3.27802	2	0.142857	14	38	1X	151	151	1.87179	3.9246	3.02952	0	1	1	60	59.9558	6	1	1.0413	0.921053	0.902655	0	0	0	0	1497	4484	113	17	3.9246	13.1759	21	1	22	5.06748	16	60	3.95191	53	snp	GT:AD:AO:DP:GQ:QA:QR:RO	0/0/0/0	23,0	0	23	6	0	939	23	0/1	17,25	25	42	99	1005	657	17	0/1	18,13	13	31	99	492	725	18	0/0	14,0	0	14	19	0	548	14	0/0	28,0	0	28	62	0	1109	28	0/0	13,0	0	13	16	0	506	13	0.0441999999999965	0	0	0	0	ambiguous	0	0/0	FALSE	FALSE	FALSE	0.41935483870967744	0.5952380952380952
ChrUn	25288420	NA	A	G	1241.9	NA	0	0	8	0.666667	12	38	1X	96	96	0.436782	3.0103	3.60933	1	1	1	51.2895	50.2241	5	1	1.36505	1	0.87931	0	0	0	0	1510	2303	58	12	14.2105	15.1406	26	1	27	17.6392	11	33	5.40641	25	snp	GT:AD:AO:DP:GQ:QA:QR:RO	1/1/1/1	0,15	15	15	0	593	0	0	0/0	36,0	0	36	99	0	1450	36	0/0	22,0	0	22	99	0	853	22	1/1	0,13	13	13	20	529	0	0	1/1	0,10	10	10	11	388	0	0	NA	NA	NA	NA	NA	NA	NA	NA	1.0654	0	NA	0	0	unambiguous	NA	1/1	NA	FALSE	FALSE	0	0
ChrUn	25288440	NA	A	G	1479.85	NA	0	0	8	0.666667	12	45	1X	109	109	0.46875	4.21667	3.14602	1	1	1	50.6667	50.25	5	1	2.56657	1	0.859375	0	0	0	0	1774	2500	64	20	4.21667	3.14602	25	1	30	13.8677	15	34	3.55317	30	snp	GT:AD:AO:DP:GQ:QA:QR:RO	1/1/1/1	0,18	18	18	0	717	0	0	0/0	37,0	0	37	99	0	1460	37	0/0	27,0	0	27	99	0	1040	27	1/1	0,15	15	15	25	615	0	0	1/1	0,12	12	12	16	442	0	0	NA	NA	NA	NA	NA	NA	NA	NA	0.416699999999999	0	NA	0	0	unambiguous	NA	1/1	NA	FALSE	FALSE	0	0
ChrUn	25315580	NA	C	G	1475.52	NA	0.434783	3.86001	11	0.785714	14	46	1X	85	85	0.453846	12.2627	19.1015	2	1	1	58.6739	59.1795	6	1	0.390279	0.847826	0.820513	0	0	0	0	1806	1493	39	24	3.19912	5.73856	22	1	32	18.305	14	23	5.73856	16	snp	GT:AD:AO:DP:GQ:QA:QR:RO	1/1/1/1	0,18	18	18	19	707	0	0	0/0	26,0	0	26	99	0	997	26	0/1	13,10	10	23	99	390	496	13	1/1	0,5	5	5	1	201	0	0	1/1	0,5	5	5	1	201	0	0	1/1	0,8	8	8	21	307	0	0	0.505599999999994	0	0	0	0	ambiguous	0	1/1	FALSE	FALSE	FALSE	0.43478260869565216	0
ChrUn	25388194	NA	A	G	2510.78	NA	0	0	10	0.714286	14	74	1X	122	122	0.909091	12.5178	5.9056	0	1	1	57.3784	59.8333	6	1	2.5256	0.932432	0.875	0	0	0	0	2908	1905	48	44	8.76177	11.8771	30	1	38	3.12768	36	23	3.19126	25	snp	GT:AD:AO:DP:GQ:QA:QR:RO	1/1/1/1	0,39	39	39	36	1547	0	0	0/0	26,1	1	27	69	41	1015	26	0/0	22,0	0	22	96	0	890	22	1/1	0,8	8	8	11	311	0	0	1/1	0,12	12	12	23	471	0	0	1/1	0,14	14	14	29	538	0	0	2.4549	0	0	0	0	unambiguous	0	1/1	FALSE	FALSE	FALSE	0	0.037037037037037035
ChrUn	25524100	NA	C	T	1892.35	NA	0	0	10	0.714286	14	56	1X	118	118	0.451613	5.49198	3.57068	1	1	1	58.4286	59.2258	6	1	1.69639	1	0.822581	0	0	0	0	2203	2410	62	27	3.16541	3.15039	29	1	25	4.40625	31	27	5.25182	35	snp	GT:AD:AO:DP:GQ:QA:QR:RO	1/1/1/1	0,23	23	23	10	911	0	0	0/0	26,0	0	26	99	0	987	26	0/0	36,0	0	36	99	0	1423	36	1/1	0,14	14	14	23	543	0	0	1/1	0,10	10	10	11	402	0	0	1/1	0,9	9	9	1	347	0	0	0.797199999999997	0	0	0	0	unambiguous	0	1/1	FALSE	FALSE	FALSE	0	0
ChrUn	25594066	NA	A	T	1881.71	NA	0.517241	3.08518	3	0.214286	14	60	1X	138	138	2.3125	6.62942	3.45573	1	1	1	60	60	6	1	0.87083	0.883333	0.923077	0	0	0	0	2301	3091	78	27	4.31318	14.1461	33	1	20	17.4868	40	32	8.46682	46	snp	GT:AD:AO:DP:GQ:QA:QR:RO	0/0/0/0	21,0	0	21	5	0	812	21	1/1	0,45	45	45	99	1739	0	0	0/1	14,15	15	29	99	562	553	14	0/0	20,0	0	20	39	0	795	20	0/0	6,0	0	6	0	0	238	6	0/0	17,0	0	17	30	0	693	17	0	0	0	0	0	ambiguous	0	0/0	FALSE	FALSE	FALSE	0.5172413793103449	1
ChrUn	25595219	NA	T	A	1997.37	NA	0.414634	5.60547	3	0.214286	14	62	1X	175	175	1.93258	17.0198	3.49071	0	1	1	57.2419	59.2566	6	1	0.55838	0.951613	0.929204	0	0	0	0	2475	4491	113	22	14.358	3.02952	40	1	29	3.57068	33	42	19.1714	71	snp	GT:AD:AO:DP:GQ:QA:QR:RO	0/0/0/0	28,0	0	28	7	0	1123	28	1/1	0,45	45	45	99	1795	0	0	0/1	24,17	17	41	99	680	941	24	0/0	28,0	0	28	56	0	1118	28	0/0	11,0	0	11	5	0	415	11	0/0	22,0	0	22	38	0	894	22	2.0147	0	0	0	0	ambiguous	0	0/0	FALSE	FALSE	FALSE	0.4146341463414634	1
ChrUn	25633830	NA	G	T	1648.71	NA	0	0	10	0.714286	14	48	1X	112	112	0.375	5.9056	5.18177	2	1	1	57.25	59.4219	6	1	0.469816	1	0.890625	0	0	0	0	1938	2548	64	24	3.0103	7.89611	24	1	26	3.73412	22	38	7.89611	26	snp	GT:AD:AO:DP:GQ:QA:QR:RO	1/1/1/1	0,15	15	15	0	607	0	0	0/0	32,0	0	32	99	0	1266	32	0/0	32,0	0	32	99	0	1282	32	1/1	0,15	15	15	33	607	0	0	1/1	0,10	10	10	18	410	0	0	1/1	0,8	8	8	2	314	0	0	2.1719	0	0	0	0	unambiguous	0	1/1	FALSE	FALSE	FALSE	0	0
ChrUn	25633864	NA	T	C	1983.19	NA	0	0	10	0.714286	14	59	1X	134	134	0.393333	5.99147	3.03925	2	1	1	58.4915	59.9333	6	1	0.486593	1	0.88	0	0	0	0	2322	2924	75	35	7.46366	3.03925	24	1	30	3.0471	29	44	7.90335	31	snp	GT:AD:AO:DP:GQ:QA:QR:RO	1/1/1/1	0,20	20	20	1	803	0	0	0/0	41,0	0	41	99	0	1607	41	0/0	34,0	0	34	99	0	1317	34	1/1	0,18	18	18	41	703	0	0	1/1	0,12	12	12	23	479	0	0	1/1	0,9	9	9	2	337	0	0	1.4418	0	0	0	0	unambiguous	0	1/1	FALSE	FALSE	FALSE	0	0
ChrUn	25658369	NA	C	A	1120.12	NA	0.471264	3.63429	2	0.142857	14	41	1X	176	176	1.95506	4.33437	3.79846	0	1	1	59.0488	58.8889	6	1	1.36079	0.829268	0.933333	0	0	0	0	1602	5192	135	24	5.60547	5.72866	17	1	22	3.48696	19	78	10.1038	57	snp	GT:AD:AO:DP:GQ:QA:QR:RO	0/0/0/0	41,0	0	41	31	0	1636	41	0/1	22,16	16	38	99	648	858	22	0/1	24,25	25	49	99	954	901	24	0/0	9,0	0	9	7	0	338	9	0/0	17,0	0	17	31	0	635	17	0/0	22,0	0	22	46	0	824	22	0.1599	0	0	0	0	ambiguous	0	0/0	FALSE	FALSE	FALSE	0.5102040816326531	0.42105263157894735
ChrUn	25658375	NA	G	A	1060.38	NA	0.476744	3.41429	2	0.142857	14	41	1X	178	178	1.86957	11.961	3.40655	0	1	1	59.0488	58.7956	6	1	0.841666	0.853659	0.934307	0	0	0	0	1554	5335	137	29	18.3165	5.68898	12	1	23	4.33437	18	79	10.0002	58	snp	GT:AD:AO:DP:GQ:QA:QR:RO	0/0/0/0	44,0	0	44	36	0	1746	44	0/1	22,17	17	39	99	670	848	22	0/1	23,24	24	47	99	884	890	23	0/0	8,0	0	8	5	0	320	8	0/0	18,0	0	18	35	0	693	18	0/0	22,0	0	22	47	0	838	22	0.2532	0	0	0	0	ambiguous	0	0/0	FALSE	FALSE	FALSE	0.5106382978723404	0.4358974358974359
ChrUn	25668866	NA	T	A	915.64	NA	0.409091	4.58955	3	0.214286	14	31	1X	116	116	1.26761	4.76149	4.26209	0	1	1	57.3871	58.3412	6	1	4.26619	0.967742	0.894118	0	0	0	0	1183	3332	85	13	4.76149	3.64897	18	1	18	4.76149	13	48	6.10145	37	snp	GT:AD:AO:DP:GQ:QA:QR:RO	0/0/0/0	18,0	0	18	19	0	702	18	1/1	1,22	22	23	50	843	41	1	0/1	13,9	9	22	99	340	516	13	0/0	22,0	0	22	62	0	832	22	0/0	12,0	0	12	32	0	476	12	0/0	19,0	0	19	53	0	765	19	0.954100000000004	0	0	0	0	ambiguous	0	0/0	FALSE	FALSE	FALSE	0.4090909090909091	0.9565217391304348
ChrUn	25668872	NA	A	C	940.63	NA	0.454545	3.40511	3	0.214286	14	31	1X	117	117	1.20548	4.76149	4.62628	0	1	1	57.0968	58.3605	6	1	4.93686	0.967742	0.906977	0	0	0	0	1215	3411	86	11	8.68415	3.41429	20	1	18	4.76149	13	48	5.53527	38	snp	GT:AD:AO:DP:GQ:QA:QR:RO	0/0/0/0	20,0	0	20	21	0	785	20	1/1	1,21	21	22	46	831	41	1	0/1	12,10	10	22	99	384	475	12	0/0	20,0	0	20	57	0	788	20	0/0	12,0	0	12	33	0	480	12	0/0	21,0	0	21	60	0	842	21	1.2637	0	0	0	0	ambiguous	0	0/0	FALSE	FALSE	FALSE	0.45454545454545453	0.9545454545454546
ChrUn	25695924	NA	A	G	731.84	NA	0	0	6	0.6	10	23	1X	78	78	1.03509	5.3706	6.20829	1	1	1	56.9565	58.9091	4	1	1.06388	0.956522	0.927273	0	0	0	0	935	2101	55	12	3.10471	6.20829	11	1	12	3.10471	11	32	6.20829	23	snp	GT:AD:AO:DP:GQ:QA:QR:RO	1/1/1/1	0,10	10	10	0	402	0	0	0/0	36,1	1	37	93	41	1397	36	0/0	19,0	0	19	81	0	704	19	NA	NA	NA	NA	NA	NA	NA	NA	NA	NA	NA	NA	NA	NA	NA	NA	1/1	0,12	12	12	28	492	0	0	1.9526	0	0	NA	NA	unambiguous	0	1/1	FALSE	NA	NA	0	0.02702702702702703
ChrUn	25716519	NA	A	T	3485.43	NA	0	0	10	0.714286	14	104	1X	186	186	0.634146	5.09825	6.82362	0	1	1	53.5577	55.6341	6	1	2.36378	0.980769	0.95122	0	0	0	0	4002	3180	82	54	3.34437	4.70511	50	1	47	5.09825	57	42	3.11623	40	snp	GT:AD:AO:DP:GQ:QA:QR:RO	1/1/1/1	0,45	45	45	25	1766	0	0	0/0	48,0	0	48	99	0	1853	48	0/0	34,0	0	34	99	0	1327	34	1/1	0,27	27	27	50	1031	0	0	1/1	0,18	18	18	23	670	0	0	1/1	0,14	14	14	11	535	0	0	2.0764	0	0	0	0	unambiguous	0	1/1	FALSE	FALSE	FALSE	0	0
ChrUn	25827465	NA	G	A	902.99	NA	0.452055	4.46786	2	0.142857	14	33	1X	152	152	1.8481	10.9724	7.11603	0	1	1	58.2727	59.437	6	1	4.59862	0.939394	0.932773	0	0	0	0	1308	4686	119	18	3.60252	8.28388	15	1	15	3.60252	18	48	12.6633	71	snp	GT:AD:AO:DP:GQ:QA:QR:RO	0/0/0/0	33,0	0	33	28	0	1273	33	0/1	25,21	21	46	99	840	985	25	0/1	15,12	12	27	99	468	607	15	0/0	17,0	0	17	38	0	685	17	0/0	11,0	0	11	20	0	424	11	0/0	18,0	0	18	41	0	712	18	1.1643	0	0	0	0	ambiguous	0	0/0	FALSE	FALSE	FALSE	0.4444444444444444	0.45652173913043476
ChrUn	25827500	NA	A	C	612.04	NA	0.444444	4.45795	2	0.142857	14	24	1X	99	99	2.4	4.45795	3.27088	0	1	1	58.7083	59.1067	6	1	1.3976	0.916667	0.96	0	0	0	0	921	2829	75	17	12.0581	7.90335	7	1	9	6.26751	15	30	9.52472	45	snp	GT:AD:AO:DP:GQ:QA:QR:RO	0/0/0/0	16,0	0	16	8	0	592	16	0/1	19,16	16	35	99	616	711	19	0/1	11,8	8	19	99	305	420	11	0/0	8,0	0	8	12	0	306	8	0/0	7,0	0	7	9	0	260	7	0/0	14,0	0	14	30	0	540	14	0.398399999999995	0	0	0	0	ambiguous	0	0/0	FALSE	FALSE	FALSE	0.42105263157894735	0.45714285714285713
ChrUn	25908532	NA	A	G	1022.9	NA	0.5	3.0103	2	0.142857	14	38	1X	170	170	1.1519	3.0103	4.35297	1	1	1	58.3158	60	6	1	0.87822	0.921053	0.938931	0	0	0	0	1477	5209	131	17	3.9246	7.8008	21	1	16	5.06748	22	51	16.9508	80	snp	GT:AD:AO:DP:GQ:QA:QR:RO	0/0/0/0	43,0	0	44	62	0	1717	43	0/1	19,21	21	40	99	806	756	19	0/1	18,16	16	34	99	630	713	18	0/0	16,0	0	16	56	0	643	16	0/0	16,1	1	17	2	41	647	16	0/0	19,0	0	19	65	0	733	19	1.6842	0	0	0	1	ambiguous	0	0/0	FALSE	FALSE	FALSE	0.47058823529411764	0.525
ChrUn	25988147	NA	G	C	1437.68	NA	0.657895	11.239	9	0.642857	14	48	1X	90	90	0.466667	5.9056	5.60547	0	1	1.2	60.3333	59.6585	6	1	0.949862	0.9375	0.878049	0	0	0	0	1797	1580	41	21	4.6389	3.06326	27	1	19	7.5342	29	22	3.48696	19	snp	GT:AD:AO:DP:GQ:QA:QR:RO	1/1/1/1	0,9	9	10	6	346	0	0	0/0	27,0	0	27	99	0	1068	27	0/1	10,12	12	22	99	466	389	10	0/1	2,8	8	10	53	316	74	2	0/1	1,5	5	6	24	173	27	1	1/1	1,14	14	15	19	496	22	1	0.674800000000005	0	1	2	1	ambiguous	0.06666666666666667	1/1	FALSE	TRUE	TRUE	0.5454545454545454	0
ChrUn	26230704	NA	T	G	3115.74	NA	0	0	4	0.285714	14	91	1X	140	140	3.71429	7.04303	5.18177	2	1	1	58.8132	59.3469	6	1	2.61909	0.846154	0.938776	0	0	0	0	3622	1972	49	49	4.17955	10.4997	42	1	56	13.5336	35	32	12.9813	17	snp	GT:AD:AO:DP:GQ:QA:QR:RO	0/0/0/0	12,0	0	12	0	0	484	12	1/1	0,45	45	45	99	1778	0	0	1/1	0,46	46	46	99	1844	0	0	0/0	14,0	0	14	23	0	565	14	0/0	7,0	0	7	0	0	279	7	0/0	16,0	0	16	29	0	644	16	0.533699999999996	0	0	0	0	unambiguous	0	0/0	FALSE	FALSE	FALSE	1	1
ChrUn	26230828	NA	G	A	2823.56	NA	0	0	4	0.285714	14	82	1X	138	138	2.92857	3.11623	3.0103	1	1	1	59.7073	59.9286	6	1	1.76887	0.939024	0.982143	0	0	0	0	3256	2161	56	42	3.11623	3.16541	40	1	34	8.20065	48	23	6.88793	33	snp	GT:AD:AO:DP:GQ:QA:QR:RO	0/0/0/0	10,0	0	10	0	0	383	10	1/1	0,46	46	46	99	1843	0	0	1/1	0,36	36	36	99	1413	0	0	0/0	17,0	0	17	30	0	666	17	0/0	15,0	0	15	24	0	583	15	0/0	14,0	0	14	21	0	529	14	0.221300000000006	0	0	0	0	unambiguous	0	0/0	FALSE	FALSE	FALSE	1	1
ChrUn	26230853	NA	A	G	2453.95	NA	0	0	4	0.285714	14	72	1X	128	128	2.57143	3.0103	3.16541	1	1	1	59.0278	59.6071	6	1	1.26026	0.916667	0.964286	0	0	0	0	2851	2192	56	41	6.02623	3.0103	31	1	27	12.7819	45	27	3.16541	29	snp	GT:AD:AO:DP:GQ:QA:QR:RO	0/0/0/0	13,0	0	13	0	0	516	13	1/1	0,42	42	42	99	1687	0	0	1/1	0,30	30	30	99	1164	0	0	0/0	15,0	0	15	31	0	598	15	0/0	15,0	0	15	31	0	575	15	0/0	13,0	0	13	25	0	503	13	0.579300000000003	0	0	0	0	unambiguous	0	0/0	FALSE	FALSE	FALSE	1	1
ChrUn	26403597	NA	T	C	2004.71	NA	0	0	10	0.714286	14	59	1X	140	140	0.364198	4.81373	4.32391	2	1	1	59.6271	59.5679	6	1	0.194228	0.983051	0.925926	0	0	0	0	2371	3184	81	26	4.81373	3.68051	33	1	39	16.2968	20	48	9.04217	33	snp	GT:AD:AO:DP:GQ:QA:QR:RO	1/1/1/1	0,21	21	21	0	834	0	0	0/0	41,0	0	41	99	0	1646	41	0/0	40,0	0	40	99	0	1538	40	1/1	0,16	16	16	31	643	0	0	1/1	0,11	11	11	2	447	0	0	1/1	0,11	11	11	16	447	0	0	0.059199999999997	0	0	0	0	unambiguous	0	1/1	FALSE	FALSE	FALSE	0	0
ChrUn	26405047	NA	A	T	2155.49	NA	0	0	10	0.714286	14	62	1X	122	122	0.516667	3.0103	6.62942	1	1	1	59.1129	59.7	6	1	1.96567	0.967742	0.816667	0	0	0	0	2487	2368	60	38	9.87495	12.2752	24	1	25	8.05372	37	25	6.62942	35	snp	GT:AD:AO:DP:GQ:QA:QR:RO	1/1/1/1	0,17	17	17	1	688	0	0	0/0	34,0	0	34	99	0	1348	34	0/0	26,0	0	26	99	0	1020	26	1/1	0,17	17	17	36	684	0	0	1/1	0,12	12	12	21	470	0	0	1/1	0,16	16	16	33	645	0	0	0.5871	0	0	0	0	unambiguous	0	1/1	FALSE	FALSE	FALSE	0	0
ChrUn	26415091	NA	G	T	1596.91	NA	0	0	8	0.666667	12	49	1X	111	111	0.526882	4.11819	3.15039	1	1	1	59.5102	59.5806	5	1	1.53822	0.979592	0.951613	0	0	0	0	1881	2357	62	15	19.0083	8.05372	34	1	30	8.37251	19	33	3.57068	29	snp	GT:AD:AO:DP:GQ:QA:QR:RO	1/1/1/1	0,20	20	20	1	766	0	0	0/0	35,0	0	35	99	0	1327	35	0/0	27,0	0	27	99	0	1030	27	1/1	0,9	9	9	12	332	0	0	NA	NA	NA	NA	NA	NA	NA	NA	1/1	0,20	20	20	45	783	0	0	0.0703999999999994	0	0	0	NA	unambiguous	0	1/1	FALSE	FALSE	NA	0	0
ChrUn	26484101	NA	G	T	1055.66	NA	0.513514	3.12768	2	0.142857	14	38	1X	128	128	2.74074	3.0103	5.42305	1	1	1	59.5263	59.4111	6	1	3.39964	0.921053	0.966667	0	0	0	0	1491	3514	90	21	3.9246	19.3205	17	1	22	5.06748	16	46	3.10681	44	snp	GT:AD:AO:DP:GQ:QA:QR:RO	0/0/0/0	20,0	0	20	15	0	756	20	0/1	23,22	22	45	99	857	918	23	0/1	13,16	16	29	99	634	492	13	0/0	13,0	0	13	29	0	510	13	0/0	15,0	0	15	35	0	592	15	0/0	6,0	0	6	0	0	246	6	0.115200000000002	0	0	0	0	ambiguous	0	0/0	FALSE	FALSE	FALSE	0.5517241379310345	0.4888888888888889
ChrUn	26484208	NA	T	G	1513.36	NA	0.565217	6.40913	2	0.142857	14	52	1X	162	162	2.62857	3.17734	9.40627	1	1	1	60	59.3727	6	1	3.29207	0.884615	0.945455	0	0	0	0	2090	4344	110	26	3.0103	3.0103	26	1	29	4.51363	23	49	5.85295	61	snp	GT:AD:AO:DP:GQ:QA:QR:RO	0/0/0/0	27,0	0	27	15	0	1080	27	0/1	24,28	28	52	99	1131	961	24	0/1	16,24	24	40	99	959	612	16	0/0	12,0	0	12	17	0	465	12	0/0	20,0	0	20	41	0	797	20	0/0	11,0	0	11	0	0	429	11	0.627299999999998	0	0	0	0	ambiguous	0	0/0	FALSE	FALSE	FALSE	0.6	0.5384615384615384
ChrUn	26484233	NA	G	T	1538.38	NA	0.5625	6.26751	2	0.142857	14	54	1X	166	166	2.74286	4.45795	3.32051	1	1	1	60	59.4018	6	1	2.76453	0.888889	0.9375	0	0	0	0	2125	4390	112	25	3.6537	3.08785	29	1	29	3.6537	25	47	9.29206	65	snp	GT:AD:AO:DP:GQ:QA:QR:RO	0/0/0/0	27,0	0	27	13	0	1064	27	0/1	24,30	30	54	99	1169	962	24	0/1	18,24	24	42	99	956	690	18	0/0	11,0	0	11	12	0	428	11	0/0	24,0	0	24	52	0	927	24	0/0	8,0	0	8	0	0	319	8	0.598199999999999	0	0	0	0	ambiguous	0	0/0	FALSE	FALSE	FALSE	0.5714285714285714	0.5555555555555556
ChrUn	26503311	NA	C	T	1632.56	NA	0.55	3.44459	11	0.785714	14	49	1X	91	91	0.351515	8.37251	3.83753	2	1	1	60	59.9762	6	1	0.743628	0.979592	0.880952	0	0	0	0	1959	1609	42	20	6.59988	8.18047	29	1	19	8.37251	30	17	6.31921	25	snp	GT:AD:AO:DP:GQ:QA:QR:RO	1/1/1/1	0,11	11	11	1	439	0	0	0/0	33,0	0	33	99	0	1258	33	0/1	9,11	11	20	99	425	351	9	1/1	0,15	15	15	40	611	0	0	1/1	0,5	5	5	1	201	0	0	1/1	0,7	7	7	16	283	0	0	0.0238000000000014	0	0	0	0	ambiguous	0	1/1	FALSE	FALSE	FALSE	0.55	0
ChrUn	26528734	NA	T	G	750.19	NA	0	0	8	0.666667	12	23	1X	58	58	0.438095	10.6577	6.05036	1	1	1	57.5652	60	5	1	0.041032	0.956522	0.742857	0	0	0	0	903	1347	35	14	5.3706	3.07234	9	1	9	5.3706	14	16	3.56868	19	snp	GT:AD:AO:DP:GQ:QA:QR:RO	1/1/1/1	0,10	10	10	3	378	0	0	0/0	19,0	0	19	81	0	730	19	0/0	16,0	0	16	72	0	617	16	1/1	0,9	9	9	18	361	0	0	NA	NA	NA	NA	NA	NA	NA	NA	1/1	0,4	4	4	0	164	0	0	2.4348	0	0	0	NA	unambiguous	0	1/1	FALSE	FALSE	NA	0	0
ChrUn	26531409	NA	T	G	903.88	NA	0.417722	7.6556	2	0.142857	14	33	1X	186	186	1.47664	3.0761	4.72761	0	1	1	60	57.5556	6	1	10.2889	0.969697	0.941176	0	0	0	0	1309	6077	153	15	3.60252	3.02449	18	1	19	4.65535	14	89	11.8807	64	snp	GT:AD:AO:DP:GQ:QA:QR:RO	0/0/0/0	36,0	0	36	45	0	1451	36	0/1	24,17	17	41	99	662	952	24	0/1	22,16	16	38	99	647	857	22	0/0	29,0	0	29	87	0	1131	29	0/0	15,0	0	15	45	0	615	15	0/0	27,0	0	27	81	0	1071	27	2.4444	0	0	0	0	ambiguous	0	0/0	FALSE	FALSE	FALSE	0.42105263157894735	0.4146341463414634
ChrUn	26554397	NA	T	A	1057.21	NA	0	0	10	0.714286	14	33	1X	110	110	0.214286	3.60252	3.26411	4	1	1	58.6364	60	6	1	0.887032	0.939394	0.883117	0	0	0	0	1303	3000	77	9	17.8158	3.26411	24	1	16	3.0761	17	34	5.29458	43	snp	GT:AD:AO:DP:GQ:QA:QR:RO	1/1/1/1	0,15	15	15	0	578	0	0	0/0	46,0	0	46	99	0	1763	46	0/0	31,0	0	31	99	0	1237	31	1/1	0,3	3	3	0	123	0	0	1/1	0,2	2	2	0	82	0	0	1/1	0,13	13	13	18	520	0	0	1.3636	0	0	0	0	unambiguous	0	1/1	FALSE	FALSE	FALSE	0	0
ChrUn	26566049	NA	T	C	1459.71	NA	0	0	10	0.714286	14	45	1X	126	126	0.328947	4.21667	3.46745	2	1	1.75	52.6889	60	6	1	0.161361	0.977778	0.815789	0	0	0	0	1768	2830	76	27	6.91895	3.12459	18	1	17	8.84915	28	37	3.12459	39	snp	GT:AD:AO:DP:GQ:QA:QR:RO	1/1/1/1	0,9	9	11	0	357	0	0	0/0	41,0	0	41	99	0	1478	41	0/0	35,0	0	35	99	0	1352	35	1/1	0,15	15	17	34	598	0	0	1/1	0,13	13	13	28	503	0	0	1/1	0,8	8	9	2	310	0	0	7.3111	0	0	0	0	unambiguous	0	1/1	FALSE	FALSE	FALSE	0	0
ChrUn	26578654	NA	A	G	3184.88	NA	0	0	10	0.714286	14	93	1X	165	165	0.645833	8.26386	4.09604	0	1	1	59.1613	59.5556	6	1	4.37643	0.989247	0.916667	0	0	0	0	3630	2807	72	42	4.90158	3.49285	51	1	45	3.22044	48	45	12.7819	27	snp	GT:AD:AO:DP:GQ:QA:QR:RO	1/1/1/1	0,37	37	37	19	1428	0	0	0/0	43,0	0	43	99	0	1680	43	0/0	29,0	0	29	99	0	1127	29	1/1	0,17	17	17	24	658	0	0	1/1	0,16	16	16	21	648	0	0	1/1	0,23	23	23	42	896	0	0	0.394300000000001	0	0	0	0	unambiguous	0	1/1	FALSE	FALSE	FALSE	0	0
ChrUn	26586444	NA	T	C	1352.59	NA	0	0	8	0.666667	12	40	1X	75	75	0.761905	3.87889	8.03571	0	1	1	57.25	60	5	1	1.69011	0.975	0.942857	0	0	0	0	1561	1317	35	21	3.22745	3.56868	19	1	15	8.43898	25	15	4.56135	20	snp	GT:AD:AO:DP:GQ:QA:QR:RO	1/1/1/1	0,22	22	22	18	868	0	0	0/0	22,0	0	22	90	0	817	22	0/0	13,0	0	13	63	0	500	13	1/1	0,12	12	12	26	460	0	0	1/1	0,6	6	6	8	233	0	0	NA	NA	NA	NA	NA	NA	NA	NA	2.75	0	NA	0	0	unambiguous	NA	1/1	NA	FALSE	FALSE	0	0
ChrUn	26701167	NA	G	A	2230.34	NA	0	0	4	0.285714	14	64	1X	167	167	1.24272	5.18177	3.09546	0	1	1	59.375	58.7549	6	1	1.31762	0.90625	0.970588	0	0	0	0	2549	3957	102	39	9.66043	3.35092	25	1	31	3.14602	33	41	11.5259	61	snp	GT:AD:AO:DP:GQ:QA:QR:RO	0/0/0/0	29,0	0	29	22	0	1132	29	1/1	0,38	38	38	99	1503	0	0	1/1	0,26	26	26	99	1046	0	0	0/0	27,0	0	27	67	0	1055	27	0/0	7,0	0	7	7	0	265	7	0/0	39,0	0	40	99	0	1505	39	0.620100000000001	0	0	0	0	unambiguous	0	0/0	FALSE	FALSE	FALSE	1	1
ChrUn	26711446	NA	G	C	2417.12	NA	0	0	10	0.714286	14	70	1X	107	107	0.945946	6.1124	4.47751	0	1	1	59.1571	58.7297	6	1	5.16025	0.942857	0.945946	0	0	0	0	2730	1436	37	35	3.0103	12.9286	35	1	37	3.50664	33	18	3.06899	19	snp	GT:AD:AO:DP:GQ:QA:QR:RO	1/1/1/1	0,21	21	21	22	810	0	0	0/0	18,0	0	18	71	0	678	18	0/0	19,0	0	19	74	0	758	19	1/1	0,10	10	10	26	406	0	0	1/1	0,13	13	13	35	488	0	0	1/1	0,26	26	26	74	1026	0	0	0.427399999999999	0	0	0	0	unambiguous	0	1/1	FALSE	FALSE	FALSE	0	0
ChrUn	26731723	NA	T	C	576.63	NA	0	0	6	0.6	10	19	1X	56	56	0.513514	16.8392	3.06899	1	1	1	56	59.1892	4	1	1.54848	0.947368	0.837838	0	0	0	0	716	1448	37	11	4.03889	4.47751	8	1	9	3.12459	10	15	5.88603	22	snp	GT:AD:AO:DP:GQ:QA:QR:RO	1/1/1/1	0,10	10	10	0	378	0	0	0/0	17,0	0	17	73	0	666	17	0/0	20,0	0	20	82	0	782	20	NA	NA	NA	NA	NA	NA	NA	NA	1/1	0,9	9	9	18	338	0	0	NA	NA	NA	NA	NA	NA	NA	NA	3.1892	0	NA	NA	0	unambiguous	NA	1/1	NA	NA	FALSE	0	0
ChrUn	26772484	NA	T	G	774.86	NA	0	0	6	0.6	10	24	1X	53	53	0.827586	3.0103	3.08518	0	1	1	60	60	4	1	2.75658	1	0.965517	0	0	0	0	922	1143	29	8	8.80089	19.8579	16	1	18	16.0391	6	20	12.0706	9	snp	GT:AD:AO:DP:GQ:QA:QR:RO	1/1/1/1	0,17	17	17	13	658	0	0	0/0	16,0	0	16	69	0	642	16	0/0	13,0	0	13	60	0	501	13	NA	NA	NA	NA	NA	NA	NA	NA	NA	NA	NA	NA	NA	NA	NA	NA	1/1	0,7	7	7	12	264	0	0	0	0	0	NA	NA	unambiguous	0	1/1	FALSE	NA	NA	0	0
ChrUn	26791804	NA	C	T	576.96	NA	0.456522	3.76559	2	0.142857	14	21	1X	114	114	1.35294	3.94093	5.83555	0	1	1	51.0952	52.4516	6	1	7.20191	0.857143	0.913978	0	0	0	0	843	3712	93	9	3.94093	8.26386	12	1	12	3.94093	9	42	4.90158	51	snp	GT:AD:AO:DP:GQ:QA:QR:RO	0/0/0/0	31,0	0	31	37	0	1214	31	0/1	14,12	12	26	99	474	570	14	0/1	11,9	9	20	99	369	451	11	0/0	14,0	0	14	40	0	562	14	0/0	12,0	0	12	34	0	480	12	0/0	11,0	0	11	31	0	435	11	1.3564	0	0	0	0	ambiguous	0	0/0	FALSE	FALSE	FALSE	0.45	0.46153846153846156
ChrUn	26988849	NA	C	T	1509.53	NA	0	0	4	0.285714	14	44	1X	79	79	2.51429	3.79993	3.07234	2	1	1	60.2273	60.5714	6	1	0.434006	0.704545	0.885714	0	0	0	0	1756	1357	35	23	3.20771	8.03571	21	1	23	3.20771	21	10	16.9698	25	snp	GT:AD:AO:DP:GQ:QA:QR:RO	0/0/0/0	12,0	0	12	1	0	459	12	1/1	0,27	27	27	99	1091	0	0	1/1	0,17	17	17	72	665	0	0	0/0	9,0	0	9	22	0	342	9	0/0	5,0	0	5	1	0	205	5	0/0	9,0	0	9	22	0	351	9	0.344099999999997	0	0	0	0	unambiguous	0	0/0	FALSE	FALSE	FALSE	1	1
ChrUn	27103161	NA	T	A	2278.85	NA	0.506329	3.06527	2	0.142857	14	80	1X	344	344	1.69892	9.95901	17.5197	0	1	1	59.2375	58.6288	6	1	4.05485	0.8625	0.920455	0	0	0	0	3166	10496	264	44	4.74748	9.45891	36	1	42	3.44459	38	149	12.5187	115	snp	GT:AD:AO:DP:GQ:QA:QR:RO	0/0/0/0	47,0	0	47	18	0	1896	47	0/1	47,46	46	93	99	1816	1830	47	0/1	31,34	34	65	99	1350	1238	31	0/0	48,0	0	48	99	0	1906	48	0/0	43,0	0	43	88	0	1696	43	0/0	48,0	0	48	99	0	1930	48	0.608699999999999	0	0	0	0	ambiguous	0	0/0	FALSE	FALSE	FALSE	0.5230769230769231	0.4946236559139785
ChrUn	27207197	NA	G	A	1008.51	NA	0	0	10	0.714286	14	33	1X	149	149	0.142241	8.34028	3.30981	3	1	1	53.2424	55.25	6	1	0.0216018	1	0.905172	0	0	0	0	1304	4594	116	18	3.60252	3.30981	15	1	18	3.60252	15	52	5.70592	64	snp	GT:AD:AO:DP:GQ:QA:QR:RO	1/1/1/1	0,11	11	11	0	442	0	0	0/0	91,0	0	91	99	0	3594	91	0/0	25,0	0	25	99	0	1000	25	1/1	0,8	8	8	0	319	0	0	1/1	0,4	4	4	0	146	0	0	1/1	0,10	10	10	13	397	0	0	2.0076	0	0	0	0	unambiguous	0	1/1	FALSE	FALSE	FALSE	0	0
ChrUn	27323780	NA	G	T	956.92	NA	0.5	3.0103	2	0.142857	14	35	1X	139	139	2.02899	6.05036	5.09825	1	1	1	59.3143	58.7788	6	1	3.06265	0.971429	0.923077	0	0	0	0	1359	4130	104	20	4.56135	8.35546	15	1	12	10.5174	23	45	7.10269	59	snp	GT:AD:AO:DP:GQ:QA:QR:RO	0/0/0/0	25,0	0	25	31	0	998	25	0/1	20,21	21	41	99	830	780	20	0/1	15,14	14	29	99	529	602	15	0/0	18,0	0	18	54	0	724	18	0/0	3,0	0	3	0	0	123	3	0/0	23,0	0	23	69	0	903	23	0.535500000000006	0	0	0	0	ambiguous	0	0/0	FALSE	FALSE	FALSE	0.4827586206896552	0.5121951219512195
ChrUn	27343897	NA	T	C	1097.57	NA	0.46988	3.66436	2	0.142857	14	39	1X	138	138	3.01818	3.06598	3.55865	1	1	1	60	59.6263	6	1	2.34698	0.948718	0.939394	0	0	0	0	1573	3887	99	14	9.74743	10.9285	25	1	22	4.40227	17	53	4.08507	46	snp	GT:AD:AO:DP:GQ:QA:QR:RO	0/0/0/0	25,0	0	25	24	0	973	25	0/1	18,20	20	38	99	812	708	18	0/1	26,19	19	45	99	761	1015	26	0/0	13,0	0	13	32	0	507	13	0/0	7,0	0	7	0	0	274	7	0/0	10,0	0	10	23	0	410	10	0.373699999999999	0	0	0	0	ambiguous	0	0/0	FALSE	FALSE	FALSE	0.4222222222222222	0.5263157894736842
ChrUn	27344012	NA	G	A	1599.03	NA	0.471074	3.88966	2	0.142857	14	57	1X	210	210	2.7191	3.9627	3.02449	1	1	1	59.3509	57.3922	6	1	4.94674	0.929825	0.843137	0	0	0	0	2267	6084	153	21	11.5819	4.72761	36	1	26	3.9627	31	83	5.40885	70	snp	GT:AD:AO:DP:GQ:QA:QR:RO	0/0/0/0	50,0	0	50	55	0	2002	50	0/1	34,28	28	62	99	1123	1355	34	0/1	30,29	29	59	99	1144	1181	30	0/0	13,0	0	13	31	0	515	13	0/0	7,0	0	7	0	0	279	7	0/0	19,0	0	19	49	0	752	19	1.9587	0	0	0	0	ambiguous	0	0/0	FALSE	FALSE	FALSE	0.4915254237288136	0.45161290322580644
ChrUn	27356701	NA	C	T	682.8	NA	0.531915	3.42611	2	0.142857	14	25	1X	103	103	1.67857	10.0459	19.0458	0	1	1	55	55.4615	6	1	2.88858	0.84	0.961538	0	0	0	0	980	3091	78	14	3.79203	5.79424	11	1	16	7.26639	9	43	4.79202	35	snp	GT:AD:AO:DP:GQ:QA:QR:RO	0/0/0/0	25,0	0	25	17	0	991	25	0/1	14,13	13	27	99	510	566	14	0/1	8,12	12	20	99	470	320	8	0/0	12,0	0	12	22	0	452	12	0/0	9,0	0	9	13	0	369	9	0/0	10,0	0	10	16	0	393	10	0.461500000000001	0	0	0	0	ambiguous	0	0/0	FALSE	FALSE	FALSE	0.6	0.48148148148148145
ChrUn	27380634	NA	T	A	2207.41	NA	0.5	3.0103	3	0.214286	14	70	1X	158	158	2.57971	4.99565	7.84676	1	1	1	59.7286	59.2159	6	1	1.41909	0.928571	0.875	0	0	0	0	2706	3453	88	46	18.0245	3.40511	24	1	25	15.4187	45	49	5.47788	39	snp	GT:AD:AO:DP:GQ:QA:QR:RO	0/0/0/0	27,0	0	27	7	0	1060	27	1/1	0,51	51	51	99	1981	0	0	0/1	19,19	19	38	99	725	759	19	0/0	17,0	0	17	25	0	640	17	0/0	3,0	0	3	0	0	119	3	0/0	22,0	0	22	40	0	875	22	0.512700000000002	0	0	0	0	ambiguous	0	0/0	FALSE	FALSE	FALSE	0.5	1
ChrUn	27412076	NA	C	A	1648.56	NA	0	0	4	0.285714	14	49	1X	103	103	1.81481	6.59988	8.80089	1	1	1	55.3469	56.1667	6	1	1.08568	0.877551	1	0	0	0	0	1930	2144	54	24	3.05462	13.3047	25	1	32	12.9813	17	36	16.0391	18	snp	GT:AD:AO:DP:GQ:QA:QR:RO	0/0/0/0	19,0	0	19	14	0	759	19	1/1	0,32	32	32	99	1275	0	0	1/1	0,17	17	17	75	655	0	0	0/0	18,0	0	18	44	0	722	18	0/0	11,0	0	11	23	0	429	11	0/0	6,0	0	6	1	0	234	6	0.819800000000001	0	0	0	0	unambiguous	0	0/0	FALSE	FALSE	FALSE	1	1
ChrUn	27472911	NA	C	T	840.28	NA	0.563636	4.94488	2	0.142857	14	31	1X	140	140	1.29412	8.68415	11.7958	0	1	1	59.8065	59.2569	6	1	2.95614	0.935484	0.944954	0	0	0	0	1178	4263	109	11	8.68415	10.2021	20	1	16	3.08035	15	69	19.7645	40	snp	GT:AD:AO:DP:GQ:QA:QR:RO	0/0/0/0	21,0	0	21	13	0	815	21	0/1	14,17	17	31	99	676	538	14	0/1	10,14	14	24	99	502	384	10	0/0	30,0	0	30	77	0	1162	30	0/0	17,0	0	17	38	0	684	17	0/0	17,0	0	17	38	0	680	17	0.549599999999998	0	0	0	0	ambiguous	0	0/0	FALSE	FALSE	FALSE	0.5833333333333334	0.5483870967741935
ChrUn	27481836	NA	T	C	1278.48	NA	0.578947	7.12467	2	0.142857	14	44	1X	203	203	1.19685	4.78696	19.7402	0	1	1	55.3864	54.9623	6	1	7.0847	0.886364	0.937107	0	0	0	0	1749	6090	159	18	6.16881	17.8828	26	1	27	7.94546	17	71	6.95719	88	snp	GT:AD:AO:DP:GQ:QA:QR:RO	0/0/0/0	50,0	0	50	45	0	1863	50	0/1	20,26	26	46	99	1031	780	20	0/1	12,18	18	30	99	718	448	12	0/0	33,0	0	33	82	0	1274	33	0/0	16,0	0	16	31	0	630	16	0/0	28,0	0	28	67	0	1095	28	0.424100000000003	0	0	0	0	ambiguous	0	0/0	FALSE	FALSE	FALSE	0.6	0.5652173913043478
ChrUn	27508298	NA	A	G	2173.17	NA	0	0	8	0.666667	12	64	1X	150	150	0.496124	5.18177	6.64625	1	1	1	60	60	5	1	3.1646	0.984375	0.906977	0	0	0	0	2535	3253	86	34	3.55317	6.64625	30	1	24	11.6962	40	40	3.91929	46	snp	GT:AD:AO:DP:GQ:QA:QR:RO	1/1/1/1	0,26	26	26	0	1016	0	0	0/0	45,0	0	45	99	0	1703	45	0/0	41,0	0	41	99	0	1550	41	1/1	0,13	13	13	14	529	0	0	NA	NA	NA	NA	NA	NA	NA	NA	1/1	0,25	25	25	50	990	0	0	0	0	0	0	NA	unambiguous	0	1/1	FALSE	FALSE	NA	0	0
ChrUn	27536133	NA	G	A	1860.01	NA	0.414634	5.60547	3	0.214286	14	58	1X	187	187	1.5619	5.40641	3.43113	0	1	1	60	59.8837	6	1	1.84778	0.810345	0.937984	0	0	0	0	2274	5088	129	35	8.40154	3.83512	23	1	30	3.16006	28	68	3.83512	61	snp	GT:AD:AO:DP:GQ:QA:QR:RO	0/0/0/0	27,0	0	27	15	0	1069	27	1/1	0,41	41	41	99	1593	0	0	0/1	24,17	17	41	99	681	942	24	0/0	32,0	0	32	78	0	1255	32	0/0	9,0	0	9	9	0	357	9	0/0	37,0	0	37	93	0	1465	37	0.116300000000003	0	0	0	0	ambiguous	0	0/0	FALSE	FALSE	FALSE	0.4146341463414634	1
ChrUn	27642409	NA	C	G	985.39	NA	0.458333	3.37221	3	0.214286	14	31	1X	84	84	2.2	11.486	5.01789	1	1	1	57.6129	58.6038	6	1	1.78726	0.870968	0.867925	0	0	0	0	1248	2130	53	10	11.486	12.2288	21	1	14	3.64073	17	32	7.96781	21	snp	GT:AD:AO:DP:GQ:QA:QR:RO	0/0/0/0	22,0	0	22	23	0	889	22	1/1	0,20	20	20	78	816	0	0	0/1	13,11	11	24	99	432	516	13	0/0	7,0	0	7	16	0	283	7	0/0	3,0	0	3	1	0	123	3	0/0	8,0	0	8	19	0	319	8	0.990899999999996	0	0	0	0	ambiguous	0	0/0	FALSE	FALSE	FALSE	0.4583333333333333	1
ChrUn	27676254	NA	A	G	2183.27	NA	0	0	10	0.714286	14	63	1X	148	148	0.370588	3.872	4.26209	2	1	1	59.9048	59.9294	6	1	0.884949	0.968254	0.929412	0	0	0	0	2558	3375	85	33	3.32051	3.64897	30	1	36	5.80219	27	37	6.10145	48	snp	GT:AD:AO:DP:GQ:QA:QR:RO	1/1/1/1	0,25	25	25	1	1021	0	0	0/0	65,0	0	65	99	0	2595	65	0/0	20,0	0	20	98	0	780	20	1/1	0,10	10	10	1	410	0	0	1/1	0,13	13	13	21	529	0	0	1/1	0,15	15	15	27	598	0	0	0.0245999999999995	0	0	0	0	unambiguous	0	1/1	FALSE	FALSE	FALSE	0	0
ChrUn	27690131	NA	C	T	2350.72	NA	0.5	3.0103	3	0.214286	14	72	1X	186	186	1.91579	3.13094	3.31507	1	1	1	59.8056	58.4561	6	1	0.143689	0.972222	0.877193	0	0	0	0	2847	4517	114	35	3.13094	3.08649	37	1	36	3.0103	36	67	10.6295	47	snp	GT:AD:AO:DP:GQ:QA:QR:RO	0/0/0/0	41,0	0	41	36	0	1644	41	1/1	0,53	53	53	99	2115	0	0	0/1	19,19	19	38	99	732	730	19	0/0	14,0	0	14	3	0	552	14	0/0	18,0	0	18	39	0	734	18	0/0	22,0	0	22	51	0	857	22	1.3495	0	0	0	0	ambiguous	0	0/0	FALSE	FALSE	FALSE	0.5	1
ChrUn	27690274	NA	G	A	1575.77	NA	0.518519	3.09072	3	0.214286	14	50	1X	114	114	2.47059	11.5225	3.14602	1	1	1	58.88	58.8906	6	1	1.33954	0.94	0.953125	0	0	0	0	1954	2461	64	27	3.70517	19.4321	23	1	17	14.1282	33	22	16.582	42	snp	GT:AD:AO:DP:GQ:QA:QR:RO	0/0/0/0	20,0	0	20	7	0	767	20	1/1	0,36	36	36	99	1402	0	0	0/1	13,14	14	27	99	552	471	13	0/0	6,0	0	6	0	0	229	6	0/0	13,0	0	13	21	0	525	13	0/0	12,0	0	12	18	0	469	12	0.0105999999999966	0	0	0	0	ambiguous	0	0/0	FALSE	FALSE	FALSE	0.5185185185185185	1
ChrUn	27714015	NA	C	A	1143.49	NA	0	0	10	0.714286	14	33	1X	76	76	0.383721	3.0761	3.46479	2	1	1	57.8788	58.6512	6	1	1.07617	0.909091	0.860465	0	0	0	0	1328	1720	43	17	3.0761	3.0608	16	1	17	3.0761	16	24	4.27278	19	snp	GT:AD:AO:DP:GQ:QA:QR:RO	1/1/1/1	0,10	10	10	1	406	0	0	0/0	26,0	0	26	97	0	1035	26	0/0	17,0	0	17	70	0	685	17	1/1	0,1	1	1	0	41	0	0	1/1	0,10	10	10	22	401	0	0	1/1	0,12	12	12	28	480	0	0	0.772400000000005	0	0	0	0	unambiguous	0	1/1	FALSE	FALSE	FALSE	0	0
ChrUn	27723072	NA	A	C	630.44	NA	0.522727	3.20771	2	0.142857	14	23	1X	87	87	2.04651	5.3706	3.55317	1	1	1	59.5217	52.5625	6	1	0.880149	0.782609	0.921875	0	0	0	0	903	2556	64	15	7.63648	7.89611	8	1	14	5.3706	9	32	3.0103	32	snp	GT:AD:AO:DP:GQ:QA:QR:RO	0/0/0/0	10,0	0	10	1	0	397	10	0/1	8,11	11	19	99	419	319	8	0/1	13,12	12	25	99	484	512	13	0/0	11,0	0	11	32	0	443	11	0/0	12,0	0	12	35	0	479	12	0/0	10,0	0	10	29	0	406	10	6.9592	0	0	0	0	ambiguous	0	0/0	FALSE	FALSE	FALSE	0.48	0.5789473684210527
ChrUn	27755730	NA	A	C	762.96	NA	0	0	10	0.714286	14	23	1X	75	75	0.221154	3.86001	4.51363	2	1	1	59.2609	59.5385	6	1	0.0675692	0.956522	0.826923	0	0	0	0	939	2077	52	12	3.10471	3.0103	11	1	14	5.3706	9	21	7.18621	31	snp	GT:AD:AO:DP:GQ:QA:QR:RO	1/1/1/1	0,11	11	11	0	451	0	0	0/0	39,0	0	39	99	0	1552	39	0/0	13,0	0	13	66	0	525	13	1/1	0,5	5	5	6	205	0	0	1/1	0,2	2	2	0	78	0	0	1/1	0,5	5	5	6	205	0	0	0.2776	0	0	0	0	unambiguous	0	1/1	FALSE	FALSE	FALSE	0	0
ChrUn	27767095	NA	G	A	1887.59	NA	0.566667	4.16842	3	0.214286	14	58	1X	169	169	1.44898	3.0103	11.6375	0	1	1	56.569	54.9009	6	1	0.825341	0.931034	0.963964	0	0	0	0	2280	4449	111	31	3.60933	6.31642	27	1	26	4.35811	32	50	5.3774	61	snp	GT:AD:AO:DP:GQ:QA:QR:RO	0/0/0/0	28,0	0	28	10	0	1108	28	1/1	0,41	41	41	99	1610	0	0	0/1	13,17	17	30	99	670	505	13	0/0	30,0	0	30	66	0	1213	30	0/0	10,0	0	10	6	0	410	10	0/0	30,0	0	30	66	0	1213	30	1.6681	0	0	0	0	ambiguous	0	0/0	FALSE	FALSE	FALSE	0.5666666666666667	1
ChrUn	27767109	NA	G	A	1980.52	NA	0.558824	4.03217	3	0.214286	14	60	1X	168	168	1.6129	3.15506	4.2971	1	1	1	56.95	54.8056	6	1	0.0359534	0.916667	0.962963	0	0	0	0	2404	4288	108	29	3.15506	3.332	31	1	26	5.32654	34	50	4.2971	58	snp	GT:AD:AO:DP:GQ:QA:QR:RO	0/0/0/0	28,0	0	28	29	0	1130	28	1/1	0,41	41	41	99	1633	0	0	0/1	15,19	19	34	99	771	571	15	0/0	25,0	0	25	69	0	972	25	0/0	10,0	0	10	3	0	410	10	0/0	30,0	0	30	85	0	1205	30	2.1444	0	0	0	0	ambiguous	0	0/0	FALSE	FALSE	FALSE	0.5588235294117647	1
ChrUn	27831156	NA	T	C	2016.83	NA	0	0	10	0.714286	14	61	1X	134	134	0.417808	3.33068	6.60959	1	1	1	59.7705	59.7123	6	1	2.07006	0.983607	0.890411	0	0	0	0	2327	2856	73	34	4.7546	3.04005	27	1	34	4.7546	27	37	3.04005	36	snp	GT:AD:AO:DP:GQ:QA:QR:RO	1/1/1/1	0,10	10	10	0	387	0	0	0/0	42,0	0	42	99	0	1669	42	0/0	31,0	0	31	99	0	1187	31	1/1	0,21	21	21	50	776	0	0	1/1	0,17	17	17	38	639	0	0	1/1	0,13	13	13	26	525	0	0	0.0581999999999994	0	0	0	0	unambiguous	0	1/1	FALSE	FALSE	FALSE	0	0
ChrUn	27831238	NA	C	A	1688.79	NA	0	0	10	0.714286	14	52	1X	119	119	0.38806	4.51363	3.04271	1	1	1	54.0577	59.7612	6	1	1.22525	0.961538	0.955224	0	0	0	0	1981	2522	67	22	5.68288	12.3768	30	1	27	3.17734	25	28	6.93191	39	snp	GT:AD:AO:DP:GQ:QA:QR:RO	1/1/1/1	0,12	12	12	0	435	0	0	0/0	38,0	0	38	99	0	1461	38	0/0	29,0	0	29	99	0	1061	29	1/1	0,15	15	15	32	599	0	0	1/1	0,14	14	14	29	496	0	0	1/1	0,11	11	11	20	451	0	0	5.70350000000001	0	0	0	0	unambiguous	0	1/1	FALSE	FALSE	FALSE	0	0
ChrUn	27831285	NA	A	G	2196.49	NA	0	0	10	0.714286	14	65	1X	133	133	0.477941	8.65613	11.1853	1	1	1	54.0769	60	6	1	1.49636	0.938462	0.926471	0	0	0	0	2558	2632	68	27	7.05258	7.60871	38	1	27	7.05258	38	30	5.05404	38	snp	GT:AD:AO:DP:GQ:QA:QR:RO	1/1/1/1	0,19	19	19	0	738	0	0	0/0	42,0	0	42	99	0	1669	42	0/0	26,0	0	26	99	0	963	26	1/1	0,20	20	20	41	792	0	0	1/1	0,17	17	17	32	676	0	0	1/1	0,9	9	9	8	352	0	0	5.9231	0	0	0	0	unambiguous	0	1/1	FALSE	FALSE	FALSE	0	0
ChrUn	27935637	NA	C	T	421.23	NA	0.517241	3.08518	2	0.142857	14	15	1X	48	48	3.05263	4.31318	14.1309	1	1	1	57.4	57.7576	6	1	0.216299	0.666667	0.848485	0	0	0	0	602	1288	33	8	3.15506	8.34028	7	1	6	4.31318	9	13	6.23461	20	snp	GT:AD:AO:DP:GQ:QA:QR:RO	0/0/0/0	13,0	0	13	15	0	525	13	0/1	8,10	10	18	99	397	324	8	0/1	6,5	5	11	99	205	220	6	0/0	3,0	0	3	8	0	109	3	0/0	1,0	0	1	0	0	37	1	0/0	2,0	0	2	5	0	73	2	0.357599999999998	0	0	0	0	ambiguous	0	0/0	FALSE	FALSE	FALSE	0.45454545454545453	0.5555555555555556
ChrUn	27966091	NA	T	A	939.36	NA	0	0	10	0.714286	14	29	1X	72	72	0.454545	15.6647	11.5447	2	1	1	57	59.5116	6	1	0.562585	0.931034	0.837209	0	0	0	0	1164	1711	43	15	3.08518	3.46479	14	1	15	3.08518	14	24	4.27278	19	snp	GT:AD:AO:DP:GQ:QA:QR:RO	1/1/1/1	0,12	12	12	5	480	0	0	0/0	21,1	1	22	48	41	848	21	0/0	22,0	0	22	89	0	863	22	1/1	0,10	10	10	20	397	0	0	1/1	0,2	2	2	0	82	0	0	1/1	0,4	4	4	0	164	0	0	2.5116	0	0	0	0	unambiguous	0	1/1	FALSE	FALSE	FALSE	0	0.045454545454545456
ChrUn	27969592	NA	T	G	1081.68	NA	0.513514	3.12768	2	0.142857	14	38	1X	160	160	1.72093	6.66752	11.625	0	1	1	58.6842	59.2787	6	1	2.97513	0.868421	0.934426	0	0	0	0	1527	4776	122	25	11.239	3.65106	13	1	18	3.23888	20	68	6.49889	54	snp	GT:AD:AO:DP:GQ:QA:QR:RO	0/0/0/0	27,0	0	27	13	0	1055	27	0/1	18,21	21	39	99	834	697	18	0/1	18,17	17	35	99	693	689	18	0/0	25,0	0	25	55	0	1008	25	0/0	16,0	0	16	28	0	598	16	0/0	18,0	0	18	34	0	729	18	0.594500000000004	0	0	0	0	ambiguous	0	0/0	FALSE	FALSE	FALSE	0.4857142857142857	0.5384615384615384
ChrUn	27969645	NA	G	C	823.16	NA	0.418919	7.23587	2	0.142857	14	31	1X	162	162	1.68182	4.76149	5.81167	0	1	1	58.9032	59.3969	6	1	7.17185	0.935484	0.946565	0	0	0	0	1211	5033	131	18	4.76149	3.15949	13	1	17	3.64073	14	62	3.82253	69	snp	GT:AD:AO:DP:GQ:QA:QR:RO	0/0/0/0	29,0	0	29	31	0	1104	29	0/1	21,15	15	36	99	589	785	21	0/1	22,16	16	38	99	622	870	22	0/0	26,0	0	26	73	0	1035	26	0/0	16,0	0	16	43	0	583	16	0/0	17,0	0	17	46	0	656	17	0.493700000000004	0	0	0	0	ambiguous	0	0/0	FALSE	FALSE	FALSE	0.42105263157894735	0.4166666666666667
ChrUn	27969650	NA	A	T	821.44	NA	0.441176	5.05404	2	0.142857	14	30	1X	153	153	1.6	5.61607	5.99387	0	1	1	58.8667	59.4634	6	1	5.7305	0.933333	0.95935	0	0	0	0	1191	4733	123	18	5.61607	3.16919	12	1	16	3.29983	14	60	3.16919	63	snp	GT:AD:AO:DP:GQ:QA:QR:RO	0/0/0/0	25,0	0	25	25	0	973	25	0/1	18,15	15	33	99	603	670	18	0/1	20,15	15	35	99	588	771	20	0/0	26,0	0	26	72	0	1046	26	0/0	16,0	0	16	42	0	574	16	0/0	18,0	0	18	48	0	699	18	0.596699999999998	0	0	0	0	ambiguous	0	0/0	FALSE	FALSE	FALSE	0.42857142857142855	0.45454545454545453
ChrUn	27999887	NA	C	T	1229.21	NA	0	0	8	0.666667	12	37	1X	97	97	0.411111	3.06899	14.7363	1	1	1	58.6216	59.3	5	1	0.0353282	1	0.9	0	0	0	0	1456	2317	60	19	3.06899	10.1038	18	1	23	7.76406	14	24	8.22183	36	snp	GT:AD:AO:DP:GQ:QA:QR:RO	1/1/1/1	0,13	13	13	0	520	0	0	0/0	36,0	0	36	99	0	1401	36	0/0	24,0	0	24	99	0	916	24	1/1	0,11	11	11	14	434	0	0	1/1	0,13	13	13	20	502	0	0	NA	NA	NA	NA	NA	NA	NA	NA	0.678399999999996	0	NA	0	0	unambiguous	NA	1/1	NA	FALSE	FALSE	0	0
ChrUn	27999896	NA	T	C	1220.32	NA	0	0	8	0.666667	12	38	1X	100	100	0.408602	3.9246	8.05372	1	1	1	57.9474	59.4355	5	1	0.580629	1	0.870968	0	0	0	0	1442	2416	62	19	3.0103	4.27115	19	1	20	3.23888	18	27	5.25182	35	snp	GT:AD:AO:DP:GQ:QA:QR:RO	1/1/1/1	0,12	12	12	0	469	0	0	0/0	36,0	0	36	99	0	1404	36	0/0	26,0	0	26	99	0	1012	26	1/1	0,14	14	14	33	517	0	0	1/1	0,12	12	12	27	456	0	0	NA	NA	NA	NA	NA	NA	NA	NA	1.4881	0	NA	0	0	unambiguous	NA	1/1	NA	FALSE	FALSE	0	0
ChrUn	28011070	NA	T	C	3015.74	NA	0	0	10	0.714286	14	89	1X	184	184	0.468421	4.98658	3.58174	1	1	1	56.4494	60	6	1	3.19109	0.966292	0.905263	0	0	0	0	3512	3693	95	42	3.62026	6.87324	47	1	57	18.2594	32	57	11.2619	38	snp	GT:AD:AO:DP:GQ:QA:QR:RO	1/1/1/1	0,30	30	30	0	1209	0	0	0/0	65,0	0	65	99	0	2514	65	0/0	30,0	0	30	99	0	1179	30	1/1	0,25	25	25	46	949	0	0	1/1	0,18	18	18	25	706	0	0	1/1	0,16	16	16	19	648	0	0	3.5506	0	0	0	0	unambiguous	0	1/1	FALSE	FALSE	FALSE	0	0
ChrUn	28155543	NA	T	C	2228.88	NA	0.512821	3.06598	3	0.214286	14	68	1X	169	169	2.12195	6.20364	3.0318	1	1	1	60	59.901	6	1	2.39912	0.882353	0.940594	0	0	0	0	2707	4007	101	35	3.13803	5.61177	33	1	40	7.60871	28	47	4.06379	54	snp	GT:AD:AO:DP:GQ:QA:QR:RO	0/0/0/0	18,0	0	18	0	0	717	18	1/1	0,48	48	48	99	1895	0	0	0/1	19,20	20	39	99	812	748	19	0/0	31,0	0	31	74	0	1236	31	0/0	10,0	0	10	11	0	393	10	0/0	23,0	0	23	50	0	913	23	0.0989999999999966	0	0	0	0	ambiguous	0	0/0	FALSE	FALSE	FALSE	0.5128205128205128	1
ChrUn	28155573	NA	A	C	3419.98	NA	0.5	3.0103	11	0.785714	14	104	1X	177	177	0.522449	3.34437	3.27802	1	1	1	60	60	6	1	1.96639	0.951923	0.876712	0	0	0	0	4053	2903	73	52	3.0103	3.04005	52	1	58	6.01695	46	43	8.03741	30	snp	GT:AD:AO:DP:GQ:QA:QR:RO	1/1/1/1	0,18	18	18	0	691	0	0	0/0	49,0	0	49	99	0	1950	49	0/1	24,24	24	48	99	896	953	24	1/1	0,23	23	23	47	935	0	0	1/1	0,12	12	12	14	476	0	0	1/1	0,27	27	27	59	1055	0	0	0	0	0	0	0	ambiguous	0	1/1	FALSE	FALSE	FALSE	0.5	0
ChrUn	28155639	NA	G	C	2424.43	NA	0.510204	3.05462	3	0.214286	14	74	1X	179	179	2.41975	8.76177	12.1305	1	1	1	60	60	6	1	2.31765	0.932432	0.933333	0	0	0	0	2969	4087	105	35	3.47981	3.19643	39	1	37	3.0103	37	58	5.51266	47	snp	GT:AD:AO:DP:GQ:QA:QR:RO	0/0/0/0	27,0	0	27	10	0	1071	27	1/1	0,49	49	49	99	1957	0	0	0/1	24,25	25	49	99	1012	910	24	0/0	20,0	0	20	37	0	794	20	0/0	9,0	0	9	0	0	327	9	0/0	25,0	0	25	52	0	985	25	0	0	0	0	0	ambiguous	0	0/0	FALSE	FALSE	FALSE	0.5102040816326531	1
ChrUn	28215767	NA	T	A	1540.9	NA	0	0	10	0.714286	14	48	1X	121	121	0.340278	3.0103	4.09604	2	1	1.25	59	59.7917	6	1	1.35198	0.958333	0.930556	0	0	0	0	1828	2702	72	23	3.19126	3.49285	25	1	27	4.6389	21	39	4.09604	33	snp	GT:AD:AO:DP:GQ:QA:QR:RO	1/1/1/1	0,21	21	21	7	808	0	0	0/0	43,0	0	43	99	0	1599	43	0/0	29,0	0	29	99	0	1103	29	1/1	0,13	13	13	20	487	0	0	1/1	0,8	8	9	0	291	0	0	1/1	0,6	6	6	0	242	0	0	0.791699999999999	0	0	0	0	unambiguous	0	1/1	FALSE	FALSE	FALSE	0	0
ChrUn	28215942	NA	G	A	1374.4	NA	0	0	10	0.714286	14	43	1X	100	100	0.377193	11.5447	3.63072	2	1	1	59.9302	58.5357	6	1	0.542423	0.930233	0.910714	0	0	0	0	1641	2151	56	30	17.6046	18.5208	13	1	14	14.3727	29	20	12.937	36	snp	GT:AD:AO:DP:GQ:QA:QR:RO	1/1/1/1	0,16	16	16	2	625	0	0	0/0	37,0	0	38	99	0	1421	37	0/0	19,0	0	19	82	0	730	19	1/1	0,13	13	13	29	502	0	0	1/1	0,11	11	11	23	405	0	0	1/1	0,3	3	3	0	109	0	0	1.3945	0	0	0	0	unambiguous	0	1/1	FALSE	FALSE	FALSE	0	0
ChrUn	28291094	NA	T	G	1520.69	NA	0	0	4	0.285714	14	43	1X	141	141	0.877551	3.46479	3.0103	0	1	1	56.9302	57.9694	6	1	8.78526	0.976744	0.94898	0	0	0	0	1735	3898	98	18	5.48477	3.09893	25	1	20	3.46479	23	39	11.8735	59	snp	GT:AD:AO:DP:GQ:QA:QR:RO	0/0/0/0	28,0	0	28	38	0	1091	28	1/1	0,25	25	25	88	1013	0	0	1/1	0,18	18	18	67	722	0	0	0/0	27,0	0	27	84	0	1107	27	0/0	16,0	0	16	51	0	624	16	0/0	27,0	0	27	84	0	1076	27	1.0392	0	0	0	0	unambiguous	0	0/0	FALSE	FALSE	FALSE	1	1
ChrUn	28297234	NA	G	A	1236.47	NA	0.444444	3.49285	3	0.214286	14	39	1X	105	105	1.81818	7.52028	3.14602	1	1	2	58	57.375	6	1	3.73346	0.974359	0.96875	0	0	0	0	1507	2551	64	22	4.40227	6.40323	17	1	17	4.40227	22	38	7.89611	26	snp	GT:AD:AO:DP:GQ:QA:QR:RO	0/0/0/0	22,0	0	22	19	0	867	22	1/1	0,31	31	32	99	1192	0	0	0/1	9,8	8	18	99	315	352	9	0/0	13,0	0	13	31	0	525	13	0/0	2,0	0	2	0	0	82	2	0/0	18,0	0	18	46	0	725	18	0.625	0	0	0	0	ambiguous	0	0/0	FALSE	FALSE	FALSE	0.4444444444444444	0.96875
ChrUn	28341160	NA	T	G	1051.34	NA	0.454545	3.20771	11	0.785714	14	31	1X	49	49	0.616667	4.76149	3.0103	1	1	1	57.871	58.1111	6	1	0.837367	0.677419	0.777778	0	0	0	0	1239	702	18	14	3.64073	7.3532400000000004	17	1	14	3.64073	17	9	3.0103	9	snp	GT:AD:AO:DP:GQ:QA:QR:RO	1/1/1/1	0,11	11	11	12	438	0	0	0/0	12,0	0	12	48	0	460	12	0/1	6,5	5	11	99	205	242	6	1/1	0,5	5	5	14	205	0	0	1/1	0,2	2	2	1	63	0	0	1/1	0,8	8	8	23	328	0	0	0.240099999999998	0	0	0	0	ambiguous	0	1/1	FALSE	FALSE	FALSE	0.45454545454545453	0
ChrUn	28381279	NA	T	C	2860.99	NA	0	0	10	0.714286	14	84	1X	136	136	0.807692	11.386	4.51363	1	1	1	56.4286	59.3654	6	1	2.06003	0.75	0.903846	0	0	0	0	3267	1884	52	35	8.07707	3.17734	49	1	50	9.62812	34	30	5.68288	22	snp	GT:AD:AO:DP:GQ:QA:QR:RO	1/1/1/1	0,42	42	42	55	1653	0	0	0/0	29,0	0	29	99	0	1040	29	0/0	23,0	0	23	82	0	844	23	1/1	0,12	12	12	38	442	0	0	1/1	0,1	1	1	1	41	0	0	1/1	0,29	29	29	90	1131	0	0	2.9368	0	0	0	0	unambiguous	0	1/1	FALSE	FALSE	FALSE	0	0
ChrUn	28440179	NA	C	T	2365.7	NA	0.434783	4.70971	12	0.857143	14	73	1X	100	100	0	11.607	8.35546	0	1	1.16667	57.1233	60	6	1	1.35492	0.917808	0.807692	0	0	0	0	2854	995	26	35	3.27802	3.0103	38	1	31	6.60959	42	12	3.34437	14	snp	GT:AD:AO:DP:GQ:QA:QR:RO	1/1/1/1	0,25	25	26	15	985	0	0	0/1	14,10	10	24	99	382	529	14	0/1	12,10	10	22	99	386	466	12	1/1	0,9	9	9	11	365	0	0	1/1	0,11	11	11	17	435	0	0	1/1	0,8	8	8	8	301	0	0	2.8767	0	0	0	0	ambiguous	0	1/1	FALSE	FALSE	FALSE	0.45454545454545453	0.4166666666666667
ChrUn	28474030	NA	C	A	2375.5	NA	0.409091	4.58955	11	0.785714	14	69	1X	113	113	0.529032	3.04177	3.79993	1	1	1	58.8261	57.75	6	1	1.22958	0.898551	0.840909	0	0	0	0	2800	1730	44	37	3.79707	3.0103	32	1	23	19.6583	46	16	10.1169	28	snp	GT:AD:AO:DP:GQ:QA:QR:RO	1/1/1/1	0,21	21	21	16	861	0	0	0/0	31,0	0	31	99	0	1201	31	0/1	13,9	9	22	99	361	529	13	1/1	0,18	18	18	44	726	0	0	1/1	0,7	7	7	1	278	0	0	1/1	0,14	14	14	32	574	0	0	1.0761	0	0	0	0	ambiguous	0	1/1	FALSE	FALSE	FALSE	0.4090909090909091	0
ChrUn	28623889	NA	A	G	2537.34	NA	0.434783	3.86001	11	0.785714	14	75	1X	126	126	0.463158	4.429	4.07475	1	1	1	59.1867	60	6	1	4.28913	0.973333	0.921569	0	0	0	0	2978	1972	51	29	11.3777	3.3935	46	1	43	6.51361	32	32	10.206	19	snp	GT:AD:AO:DP:GQ:QA:QR:RO	1/1/1/1	0,27	27	27	19	1060	0	0	0/0	38,0	0	38	99	0	1471	38	0/1	13,10	10	23	99	391	501	13	1/1	0,18	18	18	39	730	0	0	1/1	0,4	4	4	0	164	0	0	1/1	0,16	16	16	33	633	0	0	0.813299999999998	0	0	0	0	ambiguous	0	1/1	FALSE	FALSE	FALSE	0.43478260869565216	0
ChrUn	28630086	NA	T	C	908.93	NA	0	0	4	0.285714	14	26	1X	90	90	0.8125	3.0103	6.40323	0	1	1	59.9615	59.5312	6	1	4.68121	0.769231	1	0	0	0	0	1044	2539	64	13	3.0103	7.89611	13	1	16	6.01695	10	37	6.40323	27	snp	GT:AD:AO:DP:GQ:QA:QR:RO	0/0/0/0	13,0	0	13	20	0	515	13	1/1	0,12	12	12	42	484	0	0	1/1	0,14	14	14	48	560	0	0	0/0	24,0	0	24	76	0	954	24	0/0	11,0	0	11	37	0	433	11	0/0	16,0	0	16	52	0	637	16	0.430300000000003	0	0	0	0	unambiguous	0	0/0	FALSE	FALSE	FALSE	1	1
ChrUn	28802270	NA	A	G	1439.21	NA	0	0	8	0.666667	12	44	1X	121	121	0.380952	19.0002	3.26411	1	1	1	56.1364	58.8701	5	1	1.17415	1	0.883117	0	0	0	0	1745	2976	77	27	7.94546	7.77626	17	1	30	15.6443	14	40	3.26411	37	snp	GT:AD:AO:DP:GQ:QA:QR:RO	1/1/1/1	0,15	15	15	0	607	0	0	0/0	40,0	0	40	99	0	1588	40	0/0	37,0	0	37	99	0	1388	37	1/1	0,9	9	9	12	347	0	0	NA	NA	NA	NA	NA	NA	NA	NA	1/1	0,20	20	20	45	791	0	0	2.7337	0	0	0	NA	unambiguous	0	1/1	FALSE	FALSE	NA	0	0
ChrUn	28952962	NA	C	T	2033.84	NA	0.428571	4.56135	3	0.214286	14	64	1X	168	168	2	5.18177	3.09382	1	1	1	58.9844	59.8173	6	1	1.59502	0.921875	0.923077	0	0	0	0	2480	3999	104	35	4.23175	3.09382	29	1	37	6.40323	27	64	15.0369	40	snp	GT:AD:AO:DP:GQ:QA:QR:RO	0/0/0/0	24,0	0	24	1	0	928	24	1/1	0,49	49	49	99	1881	0	0	0/1	20,15	15	35	99	599	745	20	0/0	20,0	0	20	47	0	785	20	0/0	14,0	0	14	29	0	518	14	0/0	26,0	0	26	65	0	1023	26	0.832900000000002	0	0	0	0	ambiguous	0	0/0	FALSE	FALSE	FALSE	0.42857142857142855	1
ChrUn	28952987	NA	A	G	3085.02	NA	0.459459	3.5385	11	0.785714	14	95	1X	168	168	0.472	17.2963	3.75395	2	1	1	60.1053	57.8219	6	1	0.943348	0.957895	0.931507	0	0	0	0	3783	2892	73	46	3.21602	11.607	49	1	61	19.6735	34	42	6.60959	31	snp	GT:AD:AO:DP:GQ:QA:QR:RO	1/1/1/1	0,17	17	17	1	680	0	0	0/0	50,0	0	50	99	0	1979	50	0/1	20,17	17	37	99	665	799	20	1/1	1,18	18	19	1	721	41	1	1/1	0,15	15	15	40	599	0	0	1/1	2,28	28	30	21	1118	73	2	2.2834	0	2	1	0	ambiguous	0.06666666666666667	1/1	FALSE	FALSE	FALSE	0.4594594594594595	0
ChrUn	29077369	NA	A	G	1853.4	NA	0.514286	3.07234	3	0.25	12	59	1X	119	119	2.65116	9.23028	6.62942	1	1	1	55.8136	56.9833	5	1	1.4631	0.915254	0.933333	0	0	0	0	2321	2323	60	27	3.93042	3.58936	32	1	40	19.2411	19	35	6.62942	25	snp	GT:AD:AO:DP:GQ:QA:QR:RO	0/0/0/0	23,0	0	23	8	0	876	23	1/1	0,41	41	41	99	1609	0	0	0/1	17,18	18	35	99	712	639	17	0/0	9,0	0	9	0	0	361	9	NA	NA	NA	NA	NA	NA	NA	NA	0/0	11,0	0	11	12	0	447	11	1.1697	0	0	0	NA	ambiguous	0	0/0	FALSE	FALSE	NA	0.5142857142857142	1
ChrUn	29077402	NA	T	A	1881.33	NA	0.5	3.0103	3	0.25	12	60	1X	124	124	2.82558	8.22183	7.89611	1	1	1	56.4	58.2188	5	1	2.08887	0.933333	0.9375	0	0	0	0	2356	2554	64	31	3.15506	3.55317	29	1	31	3.15506	29	30	3.55317	34	snp	GT:AD:AO:DP:GQ:QA:QR:RO	0/0/0/0	23,0	0	23	0	0	926	23	1/1	0,39	39	39	99	1537	0	0	0/1	21,21	21	42	99	819	816	21	0/0	10,0	0	10	10	0	402	10	NA	NA	NA	NA	NA	NA	NA	NA	0/0	10,0	0	10	10	0	410	10	1.8188	0	0	0	NA	ambiguous	0	0/0	FALSE	FALSE	NA	0.5	1
ChrUn	29077435	NA	T	C	2099.62	NA	0.513514	3.06899	3	0.25	12	65	1X	125	125	2.96429	7.05258	4.31318	2	1	1	57.3385	59.65	5	1	0.451124	0.923077	0.95	0	0	0	0	2584	2397	60	34	3.31097	8.22183	31	1	33	3.04371	32	25	6.62942	35	snp	GT:AD:AO:DP:GQ:QA:QR:RO	0/0/0/0	21,0	0	21	2	0	853	21	1/1	0,46	46	46	99	1837	0	0	0/1	18,19	19	37	99	747	705	18	0/0	13,0	0	13	31	0	520	13	NA	NA	NA	NA	NA	NA	NA	NA	0/0	8,0	0	8	1	0	319	8	2.3115	0	0	0	NA	ambiguous	0	0/0	FALSE	FALSE	NA	0.5135135135135135	1
ChrUn	29133273	NA	A	T	2018.33	NA	0.5	3.0103	3	0.214286	14	61	1X	152	152	1.8	7.31765	3.22506	1	1	1	59.5246	59.7363	6	1	3.3302	0.934426	0.967033	0	0	0	0	2419	3558	91	27	4.7546	13.5336	34	1	37	9.02635	24	51	5.89764	40	snp	GT:AD:AO:DP:GQ:QA:QR:RO	0/0/0/0	27,0	0	27	17	0	1064	27	1/1	0,50	50	50	99	1995	0	0	0/1	11,11	11	22	99	424	437	11	0/0	21,0	0	21	46	0	840	21	0/0	8,0	0	8	0	0	320	8	0/0	24,0	0	24	55	0	897	24	0.2117	0	0	0	0	ambiguous	0	0/0	FALSE	FALSE	FALSE	0.5	1
ChrUn	29133476	NA	T	C	2079.19	NA	0.409091	4.58955	3	0.214286	14	63	1X	149	149	2.08219	3.32051	5.53527	1	1	1	59.254	59.5	6	1	2.19501	0.952381	0.930233	0	0	0	0	2487	3341	86	34	3.872	7.95924	29	1	24	10.7656	39	42	3.1113	44	snp	GT:AD:AO:DP:GQ:QA:QR:RO	0/0/0/0	25,0	0	25	10	0	934	25	1/1	0,54	54	54	99	2131	0	0	0/1	13,9	9	22	99	356	511	13	0/0	21,0	0	21	42	0	836	21	0/0	6,0	0	6	0	0	238	6	0/0	21,0	0	21	42	0	822	21	0.246000000000002	0	0	0	0	ambiguous	0	0/0	FALSE	FALSE	FALSE	0.4090909090909091	1
ChrUn	29138373	NA	G	A	1151.65	NA	0.476744	3.41429	2	0.142857	14	41	1X	210	210	1.3871	3.06326	3.47562	0	1	1.5	59.2683	59.2917	6	1	12.5499	0.95122	0.940476	0	0	0	0	1622	6643	168	18	4.33437	3.062	23	1	16	7.30028	25	84	3.0103	84	snp	GT:AD:AO:DP:GQ:QA:QR:RO	0/0/0/0	53,0	0	53	58	0	2105	53	0/1	24,25	25	50	99	980	945	24	0/1	20,16	16	36	99	642	770	20	0/0	28,0	0	28	76	0	1131	28	0/0	22,0	0	22	58	0	876	22	0/0	21,0	0	21	55	0	816	21	0.0233999999999952	0	0	0	0	ambiguous	0	0/0	FALSE	FALSE	FALSE	0.4444444444444444	0.5
ChrUn	29200536	NA	G	A	1093.81	NA	0.549296	4.50892	2	0.142857	14	39	1X	182	182	1.27928	3.51141	8.49213	0	1	1	59.3846	59.1189	6	1	8.99982	0.897436	0.937063	0	0	0	0	1509	5720	143	19	3.06598	4.8477	20	1	17	4.40227	22	56	17.6032	87	snp	GT:AD:AO:DP:GQ:QA:QR:RO	0/0/0/0	43,0	0	43	39	0	1719	43	0/1	17,22	22	39	99	864	684	17	0/1	15,17	17	32	99	645	603	15	0/0	27,0	0	27	67	0	1058	27	0/0	21,0	0	21	49	0	848	21	0/0	20,0	0	20	46	0	808	20	0.265700000000002	0	0	0	0	ambiguous	0	0/0	FALSE	FALSE	FALSE	0.53125	0.5641025641025641
ChrUn	29372916	NA	T	C	2641.69	NA	0.407407	5.02092	11	0.785714	14	78	1X	134	134	0.47	3.0103	4.40625	1	1	1	59.8333	60	6	1	2.43768	0.923077	0.803571	0	0	0	0	3112	2226	56	42	4.01252	4.40625	36	1	39	3.0103	39	22	8.59409	34	snp	GT:AD:AO:DP:GQ:QA:QR:RO	1/1/1/1	0,27	27	27	16	1063	0	0	0/0	40,0	0	40	99	0	1582	40	0/1	16,11	11	27	99	434	644	16	1/1	0,9	9	9	0	369	0	0	1/1	0,13	13	13	21	516	0	0	1/1	0,18	18	18	36	730	0	0	0.166699999999999	0	0	0	0	ambiguous	0	1/1	FALSE	FALSE	FALSE	0.4074074074074074	0
ChrUn	29373004	NA	A	C	2026.22	NA	0.454545	3.40511	11	0.785714	14	61	1X	112	112	0.374359	5.89373	3.05288	1	1	1	59.541	59.7647	6	1	1.285	0.95082	0.862745	0	0	0	0	2425	1975	51	33	3.90025	4.07475	28	1	23	11.0198	38	17	15.3153	34	snp	GT:AD:AO:DP:GQ:QA:QR:RO	1/1/1/1	0,23	23	23	9	935	0	0	0/0	39,0	0	39	99	0	1512	39	0/1	12,10	10	22	99	381	463	12	1/1	0,11	11	11	14	447	0	0	1/1	0,9	9	9	8	338	0	0	1/1	0,8	8	8	0	324	0	0	0.223700000000001	0	0	0	0	ambiguous	0	1/1	FALSE	FALSE	FALSE	0.45454545454545453	0
ChrUn	29409057	NA	C	A	1572.67	NA	0.433333	4.16842	3	0.214286	14	50	1X	162	162	1.41053	5.78978	3.32051	0	1	1	59.8	59.4911	6	1	6.07183	0.92	0.901786	0	0	0	0	1921	4319	112	32	11.5225	3.32051	18	1	21	5.78978	29	44	14.1779	68	snp	GT:AD:AO:DP:GQ:QA:QR:RO	0/0/0/0	34,0	0	34	26	0	1331	34	1/1	0,37	37	37	99	1461	0	0	0/1	17,13	13	30	99	460	670	17	0/0	19,0	0	19	41	0	759	19	0/0	21,0	0	21	47	0	770	21	0/0	21,0	0	21	47	0	789	21	0.308899999999994	0	0	0	0	ambiguous	0	0/0	FALSE	FALSE	FALSE	0.43333333333333335	1
ChrUn	29432336	NA	G	A	805.38	NA	0.461538	3.84548	2	0.142857	14	30	1X	143	143	1.66667	4.16842	3.95191	0	1	1	57.4333	59.8673	6	1	6.67925	0.866667	0.902655	0	0	0	0	1174	4398	113	20	10.2485	5.3355	10	1	19	7.64277	11	65	8.56389	48	snp	GT:AD:AO:DP:GQ:QA:QR:RO	0/0/0/0	32,0	0	32	30	0	1206	32	0/1	23,20	20	43	99	781	914	23	0/1	12,10	10	22	99	393	479	12	0/0	16,0	0	16	38	0	627	16	0/0	13,0	0	13	29	0	507	13	0/0	17,0	0	17	41	0	665	17	2.434	0	0	0	0	ambiguous	0	0/0	FALSE	FALSE	FALSE	0.45454545454545453	0.46511627906976744
ChrUn	29432411	NA	C	T	607.36	NA	0.458333	3.73412	2	0.142857	14	22	1X	103	103	1.74545	3.0103	3.25157	0	1	1	58.4545	58.8519	6	1	3.67287	0.909091	0.938272	0	0	0	0	883	3251	81	14	6.56362	14.8328	8	1	13	4.58955	9	42	3.25157	39	snp	GT:AD:AO:DP:GQ:QA:QR:RO	0/0/0/0	20,0	0	20	17	0	802	20	0/1	18,15	15	33	99	596	734	18	0/1	8,7	7	15	99	287	328	8	0/0	12,0	0	12	28	0	484	12	0/0	8,0	0	8	16	0	310	8	0/0	15,0	0	15	37	0	593	15	0.397399999999998	0	0	0	0	ambiguous	0	0/0	FALSE	FALSE	FALSE	0.4666666666666667	0.45454545454545453
ChrUn	29485519	NA	C	T	1001.45	NA	0	0	10	0.714286	14	30	1X	58	58	0.535714	5.61607	3.0103	1	1	1	57.3333	58.2143	6	1	1.00776	1	0.785714	0	0	0	0	1175	1121	28	10	10.2485	14.1779	20	1	20	10.2485	10	18	7.97367	10	snp	GT:AD:AO:DP:GQ:QA:QR:RO	1/1/1/1	0,17	17	17	17	659	0	0	0/0	13,0	0	13	55	0	533	13	0/0	15,0	0	15	61	0	588	15	1/1	0,5	5	5	11	196	0	0	1/1	0,5	5	5	11	201	0	0	1/1	0,3	3	3	1	119	0	0	0.881	0	0	0	0	unambiguous	0	1/1	FALSE	FALSE	FALSE	0	0
ChrUn	29485556	NA	A	T	735.86	NA	0.4375	3.55317	3	0.214286	14	23	1X	61	61	2.2069	3.10471	3.23888	1	1	1	58.1304	57.2895	6	1	0.915459	0.695652	0.973684	0	0	0	0	918	1499	38	14	5.3706	6.66752	9	1	12	3.10471	11	23	6.66752	15	snp	GT:AD:AO:DP:GQ:QA:QR:RO	0/0/0/0	15,0	0	15	16	0	560	15	0/1	9,7	7	16	99	279	365	9	1/1	0,16	16	16	63	639	0	0	0/0	6,0	0	6	15	0	246	6	0/0	5,0	0	5	12	0	205	5	0/0	3,0	0	3	1	0	123	3	0.840900000000005	0	0	0	0	ambiguous	0	0/0	FALSE	FALSE	FALSE	1	0.4375
ChrUn	29537768	NA	T	G	1327.9	NA	0	0	10	0.714286	14	40	1X	70	70	0.666667	4.96463	5.61607	0	1	1	58.7	59.4667	6	1	2.12303	0.9	0.833333	0	0	0	0	1532	1162	30	19	3.22745	3.29983	21	1	26	10.8276	14	18	5.61607	12	snp	GT:AD:AO:DP:GQ:QA:QR:RO	1/1/1/1	0,16	16	16	10	640	0	0	0/0	19,0	0	19	79	0	733	19	0/0	11,0	0	11	55	0	429	11	1/1	0,7	7	7	12	287	0	0	1/1	0,10	10	10	21	351	0	0	1/1	0,7	7	7	12	254	0	0	0.7667	0	0	0	0	unambiguous	0	1/1	FALSE	FALSE	FALSE	0	0
ChrUn	29546321	NA	T	C	1091.62	NA	0	0	8	0.666667	12	32	1X	77	77	0.474074	5.45321	3.0103	1	1	1	57.9062	59.75	5	1	0.965324	0.96875	0.840909	0	0	0	0	1290	1746	44	20	7.3532400000000004	6.16881	12	1	21	9.79615	11	24	3.79993	20	snp	GT:AD:AO:DP:GQ:QA:QR:RO	1/1/1/1	0,10	10	10	0	406	0	0	0/0	25,0	0	25	99	0	998	25	0/0	19,0	0	20	83	0	748	19	1/1	0,11	11	11	21	447	0	0	1/1	0,11	11	11	21	437	0	0	NA	NA	NA	NA	NA	NA	NA	NA	1.8438	0	NA	0	0	unambiguous	NA	1/1	NA	FALSE	FALSE	0	0
ChrUn	29563665	NA	G	A	1131.25	NA	0.571429	4.25114	3	0.214286	14	38	1X	76	76	4.08	3.23888	3.0103	2	1	1	59.3684	57.7105	6	1	1.12893	0.868421	0.973684	0	0	0	0	1467	1518	38	20	3.23888	3.0103	18	1	16	5.06748	22	20	3.23888	18	snp	GT:AD:AO:DP:GQ:QA:QR:RO	0/0/0/0	12,0	0	12	1	0	475	12	0/1	12,16	16	28	99	622	488	12	1/1	1,22	22	23	50	845	41	1	0/0	6,0	0	6	10	0	246	6	0/0	6,0	0	6	10	0	227	6	0/0	1,0	0	1	0	0	41	1	1.6579	0	0	0	0	ambiguous	0	0/0	FALSE	FALSE	FALSE	0.9565217391304348	0.5714285714285714
ChrUn	29611798	NA	A	C	927.62	NA	0.516129	3.15039	2	0.142857	14	32	1X	133	133	1.74648	3.28173	5.61177	1	1	1	59.2188	58.8911	6	1	2.10729	0.90625	0.891089	0	0	0	0	1291	3990	101	16	3.0103	9.22372	16	1	21	9.79615	11	64	18.6836	37	snp	GT:AD:AO:DP:GQ:QA:QR:RO	0/0/0/0	25,0	0	25	34	0	1005	25	0/1	15,17	17	32	99	689	607	15	0/1	15,15	15	30	99	602	566	15	0/0	22,0	0	22	69	0	876	22	0/0	3,0	0	3	0	0	123	3	0/0	21,0	0	21	66	0	813	21	0.3277	0	0	0	0	ambiguous	0	0/0	FALSE	FALSE	FALSE	0.5	0.53125
ChrUn	29614370	NA	A	C	4169.32	NA	0.541667	3.73412	11	0.785714	14	124	1X	184	184	0.768421	11.486	3.0103	0	1	1	58.8952	60	6	1	3.76336	0.983871	0.85	0	0	0	0	4875	2330	60	60	3.29049	8.22183	64	1	69	6.44263	55	36	8.22183	24	snp	GT:AD:AO:DP:GQ:QA:QR:RO	1/1/1/1	0,32	32	32	16	1236	0	0	0/1	22,26	26	48	99	1023	853	22	0/0	38,0	0	38	99	0	1477	38	1/1	0,25	25	25	52	1000	0	0	1/1	0,16	16	16	25	616	0	0	1/1	0,25	25	25	52	1000	0	0	1.1048	0	0	0	0	ambiguous	0	1/1	FALSE	FALSE	FALSE	0	0.5416666666666666
ChrUn	29629138	NA	G	C	1413.76	NA	0.448276	3.68421	3	0.214286	14	44	1X	121	121	1.96721	19.0002	15.4469	1	1	1	59.6818	59.7792	6	1	1.85339	0.954545	0.935065	0	0	0	0	1753	3054	77	20	3.79993	4.39215	24	1	27	7.94546	17	49	15.4469	28	snp	GT:AD:AO:DP:GQ:QA:QR:RO	0/0/0/0	24,0	0	24	23	0	953	24	1/1	0,31	31	31	99	1228	0	0	0/1	16,13	13	29	99	525	647	16	0/0	16,0	0	16	41	0	652	16	0/0	5,0	0	5	1	0	197	5	0/0	16,0	0	16	41	0	605	16	0.0974000000000004	0	0	0	0	ambiguous	0	0/0	FALSE	FALSE	FALSE	0.4482758620689655	1
ChrUn	29629295	NA	G	A	2043.14	NA	0.516129	3.08035	3	0.214286	14	62	1X	171	171	1.6383	4.27115	5.42083	0	1	1	55.6935	56.2752	6	1	0.17714	0.983871	0.963303	0	0	0	0	2473	4312	109	32	3.15039	3.50834	30	1	32	3.15039	30	52	3.50834	57	snp	GT:AD:AO:DP:GQ:QA:QR:RO	0/0/0/0	38,0	0	38	18	0	1477	38	1/1	0,46	46	46	99	1852	0	0	0/1	15,16	16	31	99	621	593	15	0/0	28,0	0	28	55	0	1132	28	0/0	11,0	0	11	4	0	434	11	0/0	17,0	0	17	22	0	676	17	0.581699999999998	0	0	0	0	ambiguous	0	0/0	FALSE	FALSE	FALSE	0.5161290322580645	1
ChrUn	29694894	NA	A	G	648.18	NA	0	0	8	0.666667	12	23	1X	111	111	0.675	3.86001	6.03039	4	1	1	53.7391	59.977	5	1	0.692892	1	0.942529	0	0	0	0	912	3380	87	7	10.6577	5.03202	16	1	10	3.86001	13	41	3.63429	46	snp	GT:AD:AO:DP:GQ:QA:QR:RO	1/1/1/1	0,10	10	10	0	406	0	0	0/0	58,2	2	60	99	59	2260	58	0/0	29,0	0	30	99	0	1120	29	1/1	0,9	9	9	2	365	0	0	1/1	0,2	2	2	0	82	0	0	NA	NA	NA	NA	NA	NA	NA	NA	6.2379	0	NA	0	0	unambiguous	NA	1/1	NA	FALSE	FALSE	0	0.03333333333333333
ChrUn	29802363	NA	A	G	2801.74	NA	0	0	10	0.714286	14	81	1X	150	150	0.586957	9.04217	14.3712	0	1	1	60	60	6	1	0.904713	0.987654	0.913043	0	0	0	0	3209	2692	69	45	5.18177	3.29354	36	1	34	7.5409	47	34	3.04177	35	snp	GT:AD:AO:DP:GQ:QA:QR:RO	1/1/1/1	0,27	27	27	5	1065	0	0	0/0	42,0	0	42	99	0	1629	42	0/0	27,0	0	27	99	0	1063	27	1/1	0,16	16	16	20	656	0	0	1/1	0,17	17	17	23	666	0	0	1/1	0,21	21	21	35	822	0	0	0	0	0	0	0	unambiguous	0	1/1	FALSE	FALSE	FALSE	0	0
ChrUn	29836950	NA	G	A	1245.25	NA	0.521739	3.10471	3	0.214286	14	39	1X	109	109	1.69492	3.06598	4.12706	1	1	1	58.2821	59.1571	6	1	1.08215	0.923077	0.957143	0	0	0	0	1527	2773	70	23	5.73856	9.09042	16	1	24	7.52028	15	40	6.1124	30	snp	GT:AD:AO:DP:GQ:QA:QR:RO	0/0/0/0	23,0	0	23	24	0	925	23	1/1	0,27	27	27	99	1065	0	0	0/1	11,12	12	23	99	462	443	11	0/0	15,0	0	15	41	0	602	15	0/0	5,0	0	5	1	0	205	5	0/0	16,0	0	16	44	0	598	16	0.875	0	0	0	0	ambiguous	0	0/0	FALSE	FALSE	FALSE	0.5217391304347826	1
ChrUn	29859230	NA	A	G	1013.53	NA	0	0	8	0.666667	12	31	1X	71	71	0.794118	6.44263	3.0103	1	1	1	58.9355	59.975	5	1	0.797394	1	0.85	0	0	0	0	1233	1584	40	16	3.08035	3.22745	15	1	10	11.486	21	13	13.6505	27	snp	GT:AD:AO:DP:GQ:QA:QR:RO	1/1/1/1	0,10	10	10	0	402	0	0	0/0	23,1	1	24	58	41	908	23	0/0	17,0	0	17	75	0	676	17	1/1	0,15	15	15	36	589	0	0	1/1	0,5	5	5	6	201	0	0	NA	NA	NA	NA	NA	NA	NA	NA	1.0395	0	NA	0	0	unambiguous	NA	1/1	NA	FALSE	FALSE	0	0.041666666666666664
ChrUn	29982434	NA	G	A	330.39	NA	0	0	4	0.4	10	12	1X	86	86	0.486486	5.9056	4.06669	1	1	1	60	58.5135	4	1	0.15016	0.916667	0.945946	0	0	0	0	448	2928	74	9	9.52472	12.5178	3	1	7	3.73412	5	44	8.76177	30	snp	GT:AD:AO:DP:GQ:QA:QR:RO	1/1/1/1	0,12	12	12	0	448	0	0	0/0	54,0	0	54	99	0	2116	54	0/0	15,0	0	15	70	0	607	15	NA	NA	NA	NA	NA	NA	NA	NA	NA	NA	NA	NA	NA	NA	NA	NA	0/0	5,0	0	5	40	0	205	5	1.4865	0	5	NA	NA	unambiguous	1	1/1	TRUE	NA	NA	0	0
ChrUn	30229059	NA	G	T	1131.97	NA	0.416667	4.45795	3	0.214286	14	35	1X	80	80	3.16129	4.56135	8.84915	1	1	1	58.1429	58.0444	6	1	0.396935	0.828571	0.955556	0	0	0	0	1411	1694	45	13	8.03571	8.84915	22	1	19	3.56868	16	16	11.1654	29	snp	GT:AD:AO:DP:GQ:QA:QR:RO	0/0/0/0	10,0	0	10	0	0	378	10	1/1	0,25	25	25	99	1005	0	0	0/1	14,10	10	24	99	406	505	14	0/0	10,0	0	10	21	0	383	10	0/0	6,0	0	6	9	0	242	6	0/0	5,0	0	5	6	0	186	5	0.0984999999999943	0	0	0	0	ambiguous	0	0/0	FALSE	FALSE	FALSE	0.4166666666666667	1
ChrUn	30299031	NA	T	C	2205.38	NA	0	0	10	0.714286	14	65	1X	133	133	0.492537	5.71629	6.93191	1	1	1.25	56.4769	56.7761	6	1	1.17071	0.953846	0.970149	0	0	0	0	2567	2614	67	29	4.64726	5.63551	36	1	39	8.65613	26	41	10.3026	26	snp	GT:AD:AO:DP:GQ:QA:QR:RO	1/1/1/1	0,29	29	29	18	1161	0	0	0/0	37,0	0	37	99	0	1447	37	0/0	30,0	0	30	99	0	1167	30	1/1	0,11	11	11	15	415	0	0	1/1	0,10	10	11	1	389	0	0	1/1	0,15	15	15	27	602	0	0	0.299199999999999	0	0	0	0	unambiguous	0	1/1	FALSE	FALSE	FALSE	0	0
ChrUn	30299068	NA	T	G	2519.95	NA	0	0	10	0.714286	14	74	1X	154	154	0.4625	8.76177	5.72464	1	1	1	58.9595	58.85	6	1	1.99971	0.972973	0.9625	0	0	0	0	2922	3112	80	35	3.47981	13.8677	39	1	35	3.47981	39	41	3.11887	39	snp	GT:AD:AO:DP:GQ:QA:QR:RO	1/1/1/1	0,28	28	28	1	1118	0	0	0/0	47,0	0	47	99	0	1866	47	0/0	33,0	0	33	99	0	1246	33	1/1	0,14	14	14	17	549	0	0	1/1	0,17	17	17	26	661	0	0	1/1	0,15	15	15	20	594	0	0	0.109499999999997	0	0	0	0	unambiguous	0	1/1	FALSE	FALSE	FALSE	0	0
ChrUn	30364218	NA	T	A	1786.33	NA	0.481752	3.40655	2	0.142857	14	66	1X	206	206	3.97101	9.45891	3.07234	1	1	1	58.2727	59.5286	6	1	0.973095	0.848485	0.914286	0	0	0	0	2551	5483	140	34	3.1419	8.03571	32	1	32	3.1419	34	58	11.9444	82	snp	GT:AD:AO:DP:GQ:QA:QR:RO	0/0/0/0	23,0	0	23	6	0	876	23	0/1	37,31	31	68	99	1205	1497	37	0/1	34,35	35	69	99	1346	1297	34	0/0	27,0	0	27	58	0	1047	27	0/0	6,0	0	6	0	0	246	6	0/0	13,0	0	13	16	0	520	13	1.2559	0	0	0	0	ambiguous	0	0/0	FALSE	FALSE	FALSE	0.5072463768115942	0.45588235294117646
ChrUn	30404873	NA	T	C	4501.47	NA	0.546392	4.82359	12	0.857143	14	136	1X	180	180	0	8.18351	3.20771	0	1	1	60	60	6	1	1.47282	0.941176	0.909091	0	0	0	0	5397	1666	44	65	3.5851	7.94546	71	1	62	5.30951	74	26	6.16881	18	snp	GT:AD:AO:DP:GQ:QA:QR:RO	1/1/1/1	0,26	26	26	7	1048	0	0	0/1	25,32	32	57	99	1264	931	25	0/1	19,21	21	40	99	835	735	19	1/1	0,14	14	14	17	524	0	0	1/1	0,22	22	22	41	865	0	0	1/1	0,21	21	21	38	861	0	0	0	0	0	0	0	ambiguous	0	1/1	FALSE	FALSE	FALSE	0.525	0.5614035087719298
ChrUn	30421929	NA	G	A	545.16	NA	0.454545	3.20771	3	0.214286	14	17	1X	52	52	1.58621	3.13803	3.07234	0	1	1	58.0588	58.7143	6	1	0.524703	0.764706	0.885714	0	0	0	0	685	1366	35	5	9.26925	13.4954	12	1	7	4.1599	10	10	16.9698	25	snp	GT:AD:AO:DP:GQ:QA:QR:RO	0/0/0/0	11,0	0	11	10	0	434	11	1/1	0,12	12	12	56	480	0	0	0/1	6,5	5	11	99	205	242	6	0/0	10,0	0	10	26	0	384	10	0/0	5,0	0	5	11	0	187	5	0/0	3,0	0	3	5	0	119	3	0.655500000000004	0	0	0	0	ambiguous	0	0/0	FALSE	FALSE	FALSE	0.45454545454545453	1
ChrUn	30461212	NA	G	T	557.14	NA	0.540541	3.5385	2	0.142857	14	20	1X	67	67	2.46667	9.95901	6.75262	1	1	1	57.7	59.8511	6	1	2.63347	0.95	0.914894	0	0	0	0	799	1862	47	7	6.91895	3.42611	13	1	11	3.44459	9	24	3.0565	23	snp	GT:AD:AO:DP:GQ:QA:QR:RO	0/0/0/0	14,0	0	14	13	0	562	14	0/1	12,13	13	25	99	516	469	12	0/1	5,7	7	12	99	283	205	5	0/0	8,0	0	8	19	0	306	8	0/0	2,0	0	2	0	0	82	2	0/0	6,0	0	6	13	0	238	6	2.1511	0	0	0	0	ambiguous	0	0/0	FALSE	FALSE	FALSE	0.5833333333333334	0.52
ChrUn	30468820	NA	A	G	2035.47	NA	0	0	10	0.714286	14	61	1X	141	141	0.38125	13.2981	9.95901	1	1	1	60	59.8875	6	1	0.22366	0.967213	0.7875	0	0	0	0	2406	3165	80	32	3.33068	8.33041	29	1	38	11.0198	23	33	8.33041	47	snp	GT:AD:AO:DP:GQ:QA:QR:RO	1/1/1/1	0,25	25	25	0	966	0	0	0/0	47,0	0	47	99	0	1843	47	0/0	33,0	0	33	99	0	1322	33	1/1	0,13	13	13	11	520	0	0	1/1	0,11	11	11	5	447	0	0	1/1	0,12	12	12	8	473	0	0	0.112499999999997	0	0	0	0	unambiguous	0	1/1	FALSE	FALSE	FALSE	0	0
ChrUn	30524075	NA	C	G	909.03	NA	0	0	8	0.666667	12	28	1X	69	69	0.455285	7.97367	11.961	1	1	1	57.8929	58.5122	5	1	0.00553811	0.857143	0.902439	0	0	0	0	1077	1575	41	13	3.32051	9.41879	15	1	15	3.32051	13	21	3.06326	20	snp	GT:AD:AO:DP:GQ:QA:QR:RO	1/1/1/1	0,11	11	11	3	415	0	0	0/0	24,0	0	24	99	0	908	24	0/0	17,0	0	17	78	0	667	17	1/1	0,4	4	4	0	155	0	0	NA	NA	NA	NA	NA	NA	NA	NA	1/1	0,13	13	13	29	507	0	0	0.619300000000003	0	0	0	NA	unambiguous	0	1/1	FALSE	FALSE	NA	0	0
ChrUn	30537352	NA	T	C	2093.58	NA	0	0	4	0.285714	14	62	1X	107	107	2.75556	4.27115	4.21667	1	1	1	59.9677	60	6	1	1.3036	0.870968	0.933333	0	0	0	0	2434	1788	45	27	5.25182	5.37479	35	1	37	8.05372	25	24	3.44459	21	snp	GT:AD:AO:DP:GQ:QA:QR:RO	0/0/0/0	11,0	0	11	0	0	443	11	1/1	0,36	36	36	99	1406	0	0	1/1	0,26	26	26	99	1028	0	0	0/0	12,0	0	12	23	0	479	12	0/0	15,0	0	15	32	0	588	15	0/0	7,0	0	7	7	0	278	7	0.0322999999999993	0	0	0	0	unambiguous	0	0/0	FALSE	FALSE	FALSE	1	1
ChrUn	30710283	NA	A	G	874.5	NA	0	0	10	0.714286	14	26	1X	55	55	0.448276	11.3621	3.08518	2	1	1	59.6154	59	6	1	0.145525	0.923077	0.758621	0	0	0	0	1039	1125	29	6	19.3799	9.07545	20	1	10	6.01695	16	22	19.8579	7	snp	GT:AD:AO:DP:GQ:QA:QR:RO	1/1/1/1	0,16	16	16	19	643	0	0	0/0	13,0	0	13	52	0	510	13	0/0	16,0	0	16	61	0	615	16	1/1	0,1	1	1	0	41	0	0	1/1	0,3	3	3	2	123	0	0	1/1	0,6	6	6	17	232	0	0	0.615400000000001	0	0	0	0	unambiguous	0	1/1	FALSE	FALSE	FALSE	0	0
ChrUn	30745951	NA	T	C	1276.26	NA	0.5	3.0103	3	0.214286	14	40	1X	109	109	2.11321	3.22745	3.79707	1	1	1	58.975	59.8696	6	1	0.327968	0.95	0.898551	0	0	0	0	1606	2675	69	12	16.9077	12.1053	28	1	19	3.22745	21	39	5.55942	30	snp	GT:AD:AO:DP:GQ:QA:QR:RO	0/0/0/0	16,0	0	16	2	0	630	16	1/1	0,24	24	24	96	954	0	0	0/1	16,16	16	32	99	652	604	16	0/0	15,0	0	15	40	0	579	15	0/0	8,0	0	8	19	0	320	8	0/0	14,0	0	14	37	0	542	14	0.894599999999997	0	0	0	0	ambiguous	0	0/0	FALSE	FALSE	FALSE	0.5	1
ChrUn	30745971	NA	A	G	1540.7	NA	0.542857	3.56868	3	0.214286	14	48	1X	132	132	1.88235	5.9056	4.66476	0	1	1	59.5417	59.8929	6	1	0.238639	0.9375	0.904762	0	0	0	0	1905	3228	84	21	4.6389	3.94093	27	1	23	3.19126	25	45	3.94093	39	snp	GT:AD:AO:DP:GQ:QA:QR:RO	0/0/0/0	21,0	0	21	5	0	803	21	1/1	0,29	29	29	99	1153	0	0	0/1	16,19	19	35	99	752	612	16	0/0	18,0	0	18	33	0	691	18	0/0	9,0	0	9	6	0	346	9	0/0	20,0	0	20	39	0	776	20	0.351199999999999	0	0	0	0	ambiguous	0	0/0	FALSE	FALSE	FALSE	0.5428571428571428	1
ChrUn	30746115	NA	C	G	1311.79	NA	0.545455	3.40511	3	0.214286	14	41	1X	109	109	1.75862	9.41879	3.13803	0	1	1	58.8049	59.0294	6	1	0.72745	0.902439	0.970588	0	0	0	0	1616	2655	68	26	9.41879	15.7837	15	1	21	3.06326	20	27	9.26925	41	snp	GT:AD:AO:DP:GQ:QA:QR:RO	0/0/0/0	21,0	0	21	6	0	816	21	1/1	0,29	29	29	99	1146	0	0	0/1	10,12	12	22	99	470	402	10	0/0	15,0	0	15	25	0	615	15	0/0	9,0	0	9	7	0	328	9	0/0	13,0	0	13	19	0	494	13	0.224499999999999	0	0	0	0	ambiguous	0	0/0	FALSE	FALSE	FALSE	0.5454545454545454	1
ChrUn	30761999	NA	T	C	950.91	NA	0	0	8	0.666667	12	28	1X	60	60	0.583333	3.32051	3.28173	0	1	1	59.5	59.4375	5	1	0.338152	1	0.9375	0	0	0	0	1108	1233	32	14	3.0103	3.0103	14	1	11	5.80219	17	21	9.79615	11	snp	GT:AD:AO:DP:GQ:QA:QR:RO	1/1/1/1	0,13	13	13	5	515	0	0	0/0	21,0	0	21	92	0	814	21	0/0	11,0	0	11	62	0	419	11	1/1	0,8	8	8	12	310	0	0	1/1	0,7	7	7	9	283	0	0	NA	NA	NA	NA	NA	NA	NA	NA	0.0625	0	NA	0	0	unambiguous	NA	1/1	NA	FALSE	FALSE	0	0
ChrUn	30777893	NA	A	G	994.43	NA	0	0	10	0.714286	14	31	1X	105	105	0.209459	4.76149	4.88833	3	1	1	53.6452	59.6622	6	1	0.642536	1	0.932432	0	0	0	0	1251	2810	74	17	3.64073	17.2129	14	1	22	14.8483	9	39	3.47981	35	snp	GT:AD:AO:DP:GQ:QA:QR:RO	1/1/1/1	0,11	11	11	0	443	0	0	0/0	49,0	0	49	99	0	1880	49	0/0	25,0	0	25	99	0	930	25	1/1	0,6	6	6	1	238	0	0	1/1	0,6	6	6	1	242	0	0	1/1	0,8	8	8	15	328	0	0	6.017	0	0	0	0	unambiguous	0	1/1	FALSE	FALSE	FALSE	0	0
ChrUn	30786657	NA	T	C	863.34	NA	0	0	10	0.714286	14	26	1X	58	58	0.40625	15.0369	7.3532400000000004	2	1	1	59.7692	60	6	1	0.692489	0.923077	0.90625	0	0	0	0	1037	1176	32	10	6.01695	4.09604	16	1	7	15.0369	19	10	12.7819	22	snp	GT:AD:AO:DP:GQ:QA:QR:RO	1/1/1/1	0,11	11	11	11	443	0	0	0/0	13,0	0	13	55	0	454	13	0/0	19,0	0	19	73	0	722	19	1/1	0,9	9	9	24	352	0	0	1/1	0,3	3	3	1	119	0	0	1/1	0,3	3	3	1	123	0	0	0.230800000000002	0	0	0	0	unambiguous	0	1/1	FALSE	FALSE	FALSE	0	0
ChrUn	30830579	NA	G	A	2077.86	NA	0	0	10	0.714286	14	60	1X	107	107	0.691667	4.31318	6.75262	1	1	1	58.2833	59.7021	6	1	0.531609	0.983333	0.87234	0	0	0	0	2413	1838	47	31	3.15506	4.16534	29	1	32	3.58936	28	23	3.0565	24	snp	GT:AD:AO:DP:GQ:QA:QR:RO	1/1/1/1	0,13	13	13	2	529	0	0	0/0	24,0	0	24	93	0	953	24	0/0	23,1	1	24	51	41	885	23	1/1	0,24	24	24	67	980	0	0	1/1	0,14	14	14	37	544	0	0	1/1	0,8	8	8	19	319	0	0	1.4188	0	0	0	0	unambiguous	0	1/1	FALSE	FALSE	FALSE	0.041666666666666664	0
ChrUn	30862481	NA	A	T	893.18	NA	0.478873	3.28556	2	0.142857	14	34	1X	109	109	3.73684	5.30951	4.429	1	1	1	58.9118	59.6533	6	1	1.10694	0.852941	0.906667	0	0	0	0	1300	2882	75	14	5.30951	3.03925	20	1	16	3.26577	18	28	13.4623	47	snp	GT:AD:AO:DP:GQ:QA:QR:RO	0/0/0/0	13,0	0	13	6	0	515	13	0/1	20,21	21	41	99	815	751	20	0/1	17,13	13	30	99	485	654	17	0/0	10,0	0	10	20	0	392	10	0/0	5,0	0	5	0	0	197	5	0/0	10,0	0	10	20	0	373	10	0.741500000000002	0	0	0	0	ambiguous	0	0/0	FALSE	FALSE	FALSE	0.43333333333333335	0.5121951219512195
ChrUn	30862527	NA	C	T	1033.86	NA	0.480519	3.26411	2	0.142857	14	37	1X	112	112	4.4	3.06899	3.73412	1	1	1	59.6486	59.8933	6	1	0.558678	0.864865	0.946667	0	0	0	0	1474	2708	75	21	4.47751	4.429	16	1	17	3.5385	20	29	11.3777	46	snp	GT:AD:AO:DP:GQ:QA:QR:RO	0/0/0/0	10,0	0	10	0	0	355	10	0/1	24,22	22	46	99	881	902	24	0/1	16,15	15	31	99	593	566	16	0/0	7,0	0	7	9	0	265	7	0/0	8,0	0	8	12	0	250	8	0/0	10,0	0	10	18	0	370	10	0.244700000000002	0	0	0	0	ambiguous	0	0/0	FALSE	FALSE	FALSE	0.4838709677419355	0.4782608695652174
ChrUn	30862602	NA	G	T	760.5	NA	0.428571	6.1124	2	0.142857	14	30	1X	106	106	3.88889	3.0103	3.46745	1	1	1	58.7333	59.6974	6	1	2.07885	0.933333	0.934211	0	0	0	0	1146	2914	76	19	7.64277	5.8675	11	1	10	10.2485	20	27	16.8392	49	snp	GT:AD:AO:DP:GQ:QA:QR:RO	0/0/0/0	10,0	0	10	0	0	379	10	0/1	28,20	20	48	99	770	1073	28	0/1	12,10	10	22	99	376	446	12	0/0	10,0	0	10	25	0	364	10	0/0	5,0	0	5	10	0	205	5	0/0	11,0	0	11	28	0	447	11	0.964100000000002	0	0	0	0	ambiguous	0	0/0	FALSE	FALSE	FALSE	0.45454545454545453	0.4166666666666667
ChrUn	30884481	NA	C	A	262.24	NA	0.478261	3.10471	2	0.166667	12	11	1X	47	47	1.4375	12.6832	6.8707	0	1	1	51.8182	50.1389	5	1	2.49736	0.909091	0.861111	0	0	0	0	419	1402	36	8	7.94546	5.18177	3	1	8	7.94546	3	19	3.25157	17	snp	GT:AD:AO:DP:GQ:QA:QR:RO	0/0/0/0	11,0	0	11	11	0	423	11	0/1	5,5	5	10	99	191	196	5	0/1	7,6	6	13	99	228	266	7	0/0	6,0	0	6	16	0	238	6	0/0	7,0	0	7	19	0	279	7	NA	NA	NA	NA	NA	NA	NA	NA	1.6793	0	NA	0	0	ambiguous	NA	0/0	NA	FALSE	FALSE	0.46153846153846156	0.5
ChrUn	30986203	NA	A	G	744.38	NA	0.5	3.0103	2	0.142857	14	27	1X	101	101	2.29787	9.52472	14.748	1	1	1	59.7407	58.6351	6	1	1.73613	0.814815	0.864865	0	0	0	0	1065	2977	74	14	3.09072	7.23587	13	1	16	5.02092	11	40	4.06669	34	snp	GT:AD:AO:DP:GQ:QA:QR:RO	0/0/0/0	20,0	0	20	23	0	816	20	0/1	13,17	17	30	99	688	529	13	0/1	14,10	10	24	99	377	570	14	0/0	6,0	0	6	16	0	242	6	0/0	4,0	0	4	1	0	146	4	0/0	17,0	0	17	49	0	674	17	1.1056	0	0	0	0	ambiguous	0	0/0	FALSE	FALSE	FALSE	0.4166666666666667	0.5666666666666667
ChrUn	31004512	NA	C	T	911.88	NA	0	0	4	0.5	8	27	1X	40	40	1.03846	3.09072	7.18621	0	1	1	53.5556	52.5385	3	1	1.45486	0.925926	1	0	0	0	0	1077	521	13	12	3.73412	4.51363	15	1	20	16.6021	7	7	3.17734	6	snp	GT:AD:AO:DP:GQ:QA:QR:RO	0/0/0/0	13,0	0	13	7	0	521	13	1/1	0,17	17	17	73	689	0	0	1/1	0,10	10	10	52	388	0	0	NA	NA	NA	NA	NA	NA	NA	NA	NA	NA	NA	NA	NA	NA	NA	NA	NA	NA	NA	NA	NA	NA	NA	NA	1.0171	0	NA	NA	NA	unambiguous	NA	0/0	NA	NA	NA	1	1
ChrUn	31004664	NA	G	C	883.24	NA	0	0	4	0.5	8	26	1X	38	38	1.08333	3.34437	3.73412	0	1	1	57.6538	58.4167	3	1	1.10264	0.884615	1	0	0	0	0	1043	484	12	14	3.34437	3.0103	12	1	6	19.3799	20	3	9.52472	9	snp	GT:AD:AO:DP:GQ:QA:QR:RO	0/0/0/0	12,0	0	12	6	0	484	12	1/1	0,15	15	15	67	592	0	0	1/1	0,11	11	11	55	451	0	0	NA	NA	NA	NA	NA	NA	NA	NA	NA	NA	NA	NA	NA	NA	NA	NA	NA	NA	NA	NA	NA	NA	NA	NA	0.762900000000002	0	NA	NA	NA	unambiguous	NA	0/0	NA	NA	NA	1	1
ChrUn	31019187	NA	C	T	795.28	NA	0	0	10	0.714286	14	26	1X	74	74	0.270833	3.0103	3.73412	3	1	1	57.1538	58.6042	6	1	0.187549	0.884615	0.8125	0	0	0	0	966	1794	48	19	15.0369	11.8771	7	1	16	6.01695	10	27	4.6389	21	snp	GT:AD:AO:DP:GQ:QA:QR:RO	1/1/1/1	0,13	13	13	2	488	0	0	0/0	27,0	0	27	99	0	1037	27	0/0	21,0	0	21	83	0	757	21	1/1	0,11	11	11	26	396	0	0	1/1	0,1	1	1	0	41	0	0	1/1	0,1	1	1	0	41	0	0	1.4504	0	0	0	0	unambiguous	0	1/1	FALSE	FALSE	FALSE	0	0
ChrUn	31219718	NA	A	C	2214.86	NA	0	0	10	0.714286	14	66	1X	140	140	0.445946	3.1419	5.94472	1	1	1	59.697	59.8919	6	1	0.363862	0.984848	0.810811	0	0	0	0	2556	2932	74	37	5.11597	3.47981	29	1	35	3.53672	31	41	4.88833	33	snp	GT:AD:AO:DP:GQ:QA:QR:RO	1/1/1/1	0,15	15	15	0	579	0	0	0/0	41,0	0	41	99	0	1634	41	0/0	33,0	0	33	99	0	1298	33	1/1	0,26	26	26	56	985	0	0	1/1	0,14	14	14	20	549	0	0	1/1	0,11	11	11	11	443	0	0	0.194899999999997	0	0	0	0	unambiguous	0	1/1	FALSE	FALSE	FALSE	0	0
ChrUn	31219725	NA	A	C	2118.76	NA	0	0	10	0.714286	14	65	1X	137	137	0.451389	7.05258	6.02623	1	1	1	59.6923	59.8889	6	1	0.205257	0.984615	0.819444	0	0	0	0	2453	2857	72	39	8.65613	3.0103	26	1	33	3.04371	32	39	4.09604	33	snp	GT:AD:AO:DP:GQ:QA:QR:RO	1/1/1/1	0,14	14	14	0	557	0	0	0/0	40,0	0	40	99	0	1587	40	0/0	32,0	0	32	99	0	1270	32	1/1	0,27	27	27	60	993	0	0	1/1	0,13	13	13	18	508	0	0	1/1	0,11	11	11	12	395	0	0	0.196599999999997	0	0	0	0	unambiguous	0	1/1	FALSE	FALSE	FALSE	0	0
ChrUn	31243120	NA	T	C	837.79	NA	0.5	3.0103	4	0.285714	14	31	1X	94	94	0.96875	14.8483	3.872	0	1	1	57.0323	58.3175	6	1	1.80066	0.935484	0.920635	0	0	0	0	1185	2455	63	18	4.76149	8.83536	13	1	15	3.08035	16	21	18.2106	42	snp	GT:AD:AO:DP:GQ:QA:QR:RO	0/0/0/0	22,0	0	22	27	0	861	22	0/1	14,11	11	25	99	414	543	14	0/1	11,10	10	21	99	383	417	11	0/0	10,0	0	10	30	0	397	10	0/1	1,6	6	7	8	242	32	1	0/1	5,4	4	9	99	146	205	5	1.2852	0	4	0	6	ambiguous	0.4444444444444444	0/0	TRUE	FALSE	TRUE	0.47619047619047616	0.44
ChrUn	31322280	NA	T	C	424.24	NA	0.75	5.18177	7	0.5	14	14	1X	82	82	0.223881	3.0103	5.05404	2	1	1	55.8571	58.9853	6	1	0.0141457	0.928571	0.941176	0	0	0	0	574	2691	68	4	8.59409	4.1599	10	1	11	12.937	3	37	4.1599	31	snp	GT:AD:AO:DP:GQ:QA:QR:RO	1/1/1/1	0,10	10	10	0	410	0	0	0/0	47,0	0	47	99	0	1866	47	0/0	19,0	0	19	84	0	747	19	0/0	1,0	0	1	30	0	41	1	1/1	0,1	1	1	0	41	0	0	0/1	1,3	3	4	51	123	37	1	3.1282	0	1	1	0	unambiguous	0.25	1/1	TRUE	TRUE	FALSE	0	0
ChrUn	31366263	NA	T	C	1524.92	NA	0	0	4	0.285714	14	46	1X	78	78	2.875	4.70971	5.45321	1	1	1	59.1304	56.5938	6	1	0.157618	0.826087	0.875	0	0	0	0	1792	1264	32	18	7.73089	3.28173	28	1	26	4.70971	20	14	4.09604	18	snp	GT:AD:AO:DP:GQ:QA:QR:RO	0/0/0/0	11,0	0	11	0	0	437	11	1/1	0,25	25	25	99	981	0	0	1/1	0,21	21	21	87	811	0	0	0/0	7,0	0	7	13	0	265	7	0/0	5,0	0	5	7	0	201	5	0/0	9,0	0	9	19	0	361	9	2.5366	0	0	0	0	unambiguous	0	0/0	FALSE	FALSE	FALSE	1	1
ChrUn	31366268	NA	T	A	1710.76	NA	0	0	4	0.285714	14	51	1X	85	85	3	5.09662	5.30951	1	1	1	58.9216	56.7941	6	1	0.428195	0.803922	0.882353	0	0	0	0	2012	1337	34	19	10.206	4.03217	32	1	29	5.09662	22	15	4.03217	19	snp	GT:AD:AO:DP:GQ:QA:QR:RO	0/0/0/0	12,0	0	12	0	0	475	12	1/1	0,25	25	25	99	988	0	0	1/1	0,26	26	26	99	1024	0	0	0/0	7,0	0	7	10	0	279	7	0/0	6,0	0	6	7	0	214	6	0/0	9,0	0	9	16	0	369	9	2.1275	0	0	0	0	unambiguous	0	0/0	FALSE	FALSE	FALSE	1	1
ChrUn	31702787	NA	G	A	1002.48	NA	0.4	4.31318	3	0.214286	14	31	1X	94	94	1.48148	3.64073	3.32051	0	1	1	57.4839	57.9365	6	1	0.552133	0.967742	0.936508	0	0	0	0	1228	2499	63	10	11.486	15.4532	21	1	16	3.08035	15	42	18.2106	21	snp	GT:AD:AO:DP:GQ:QA:QR:RO	0/0/0/0	26,0	0	26	22	0	1062	26	1/1	0,25	25	25	99	986	0	0	0/1	9,6	6	15	99	242	361	9	0/0	5,0	0	5	5	0	196	5	0/0	7,0	0	7	11	0	265	7	0/0	16,0	0	16	38	0	615	16	0.452600000000004	0	0	0	0	ambiguous	0	0/0	FALSE	FALSE	FALSE	0.4	1
ChrUn	31702850	NA	T	G	1438.56	NA	0.428571	3.94093	3	0.214286	14	44	1X	123	123	1.67164	3.20771	10.954	1	1	1	58.6818	58.7215	6	1	0.276477	0.954545	0.924051	0	0	0	0	1742	3074	79	24	3.79993	4.35716	20	1	19	4.78696	25	40	3.03779	39	snp	GT:AD:AO:DP:GQ:QA:QR:RO	0/0/0/0	29,0	0	29	32	0	1145	29	1/1	0,35	35	35	99	1386	0	0	0/1	12,9	9	21	99	356	488	12	0/0	7,0	0	7	2	0	283	7	0/0	10,0	0	10	26	0	370	10	0/0	21,0	0	21	59	0	788	21	0.0396999999999963	0	0	0	0	ambiguous	0	0/0	FALSE	FALSE	FALSE	0.42857142857142855	1
ChrUn	31711419	NA	G	T	1755.33	NA	0	0	4	0.285714	14	53	1X	90	90	2.86486	4.03458	5.88603	1	1	1	59.5849	59.9189	6	1	0.439489	0.867925	1	0	0	0	0	2069	1500	37	36	17.8009	5.88603	17	1	24	4.03458	29	13	10.1116	24	snp	GT:AD:AO:DP:GQ:QA:QR:RO	0/0/0/0	12,0	0	12	0	0	488	12	1/1	0,27	27	27	99	1038	0	0	1/1	0,26	26	26	99	1031	0	0	0/0	9,0	0	9	16	0	356	9	0/0	7,0	0	7	10	0	287	7	0/0	9,0	0	9	16	0	369	9	0.334000000000003	0	0	0	0	unambiguous	0	0/0	FALSE	FALSE	FALSE	1	1
ChrUn	31752748	NA	C	A	1195.27	NA	0	0	4	0.285714	14	37	1X	91	91	1.37037	7.76406	10.8919	0	1	1	58.8919	59.9074	6	1	2.03607	0.918919	0.925926	0	0	0	0	1393	2131	54	14	7.76406	3.6537	23	1	23	7.76406	14	23	5.5839	31	snp	GT:AD:AO:DP:GQ:QA:QR:RO	0/0/0/0	16,0	0	16	10	0	624	16	1/1	0,17	17	17	76	621	0	0	1/1	0,20	20	20	85	772	0	0	0/0	14,0	0	14	32	0	553	14	0/0	17,0	0	17	41	0	680	17	0/0	7,0	0	7	11	0	274	7	1.0155	0	0	0	0	unambiguous	0	0/0	FALSE	FALSE	FALSE	1	1
ChrUn	31835615	NA	A	G	876.99	NA	0.416667	3.73412	11	0.785714	14	26	1X	46	46	0.507692	3.34437	3.44459	2	1	1	56.7308	58.75	6	1	0.337203	0.769231	0.75	0	0	0	0	1052	781	20	13	3.0103	4.74748	13	1	11	4.34659	15	13	6.91895	7	snp	GT:AD:AO:DP:GQ:QA:QR:RO	1/1/1/1	0,14	14	14	19	574	0	0	0/0	13,0	0	13	51	0	516	13	0/1	7,5	5	12	99	191	265	7	1/1	0,2	2	2	1	82	0	0	1/1	0,2	2	2	1	82	0	0	1/1	0,3	3	3	11	123	0	0	2.0192	0	0	0	0	ambiguous	0	1/1	FALSE	FALSE	FALSE	0.4166666666666667	0
ChrUn	31854803	NA	C	T	499.86	NA	0.44186	4.27278	2	0.142857	14	19	1X	90	90	1.82979	3.12459	3.7749	0	1	1	56.6316	57.5915	6	1	3.36457	0.631579	0.901408	0	0	0	0	739	2724	71	11	4.03889	6.71098	8	1	9	3.12459	10	32	4.50892	39	snp	GT:AD:AO:DP:GQ:QA:QR:RO	0/0/0/0	17,0	0	17	15	0	678	17	0/1	15,10	10	25	99	388	550	15	0/1	9,9	9	18	99	351	361	9	0/0	11,0	0	11	27	0	429	11	0/0	10,0	0	10	24	0	360	10	0/0	9,0	0	9	21	0	346	9	0.959900000000005	0	0	0	0	ambiguous	0	0/0	FALSE	FALSE	FALSE	0.5	0.4
ChrUn	31943491	NA	T	C	1292.68	NA	0	0	4	0.285714	14	37	1X	98	98	1.21311	5.88603	5.89373	0	1	1	54.7568	54.6885	6	1	0.250122	0.918919	0.934426	0	0	0	0	1495	2394	61	18	3.06899	3.0459	19	1	23	7.76406	14	38	11.0198	23	snp	GT:AD:AO:DP:GQ:QA:QR:RO	0/0/0/0	26,0	0	26	27	0	1027	26	1/1	0,25	25	25	99	1003	0	0	1/1	0,12	12	12	60	492	0	0	0/0	18,0	0	18	49	0	692	18	0/0	14,0	0	14	37	0	552	14	0/0	3,0	0	3	4	0	123	3	0.0683000000000007	0	0	0	0	unambiguous	0	0/0	FALSE	FALSE	FALSE	1	1
ChrUn	31953380	NA	A	T	824.38	NA	0.491803	3.0459	2	0.142857	14	30	1X	100	100	3.12821	3.29983	4.99565	1	1	1	59.6	60	6	1	2.62097	0.9	0.885714	0	0	0	0	1185	2770	70	19	7.64277	3.13438	11	1	17	4.16842	13	31	4.99565	39	snp	GT:AD:AO:DP:GQ:QA:QR:RO	0/0/0/0	12,0	0	12	0	0	466	12	0/1	19,19	19	38	99	775	739	19	0/1	12,11	11	23	99	410	475	12	0/0	8,0	0	8	16	0	319	8	0/0	10,0	0	10	22	0	406	10	0/0	9,0	0	9	19	0	365	9	0.399999999999999	0	0	0	0	ambiguous	0	0/0	FALSE	FALSE	FALSE	0.4782608695652174	0.5
ChrUn	31953418	NA	A	T	666.28	NA	0.48	3.18402	2	0.142857	14	24	1X	84	84	2.94118	8.80089	3.58936	1	1	1	59.9583	59.75	6	1	1.34598	0.875	0.883333	0	0	0	0	971	2375	60	14	4.45795	6.62942	10	1	8	8.80089	16	29	3.15506	31	snp	GT:AD:AO:DP:GQ:QA:QR:RO	0/0/0/0	11,0	0	11	1	0	437	11	0/1	14,15	15	29	99	611	566	14	0/1	12,9	9	21	99	360	451	12	0/0	5,0	0	5	11	0	201	5	0/0	9,0	0	9	23	0	365	9	0/0	9,0	0	9	23	0	355	9	0.208300000000001	0	0	0	0	ambiguous	0	0/0	FALSE	FALSE	FALSE	0.42857142857142855	0.5172413793103449
ChrUn	31953426	NA	G	A	625.21	NA	0.479167	3.19126	2	0.142857	14	23	1X	82	82	2.82353	7.63648	3.0471	1	1	1	59.9565	59.7458	6	1	1.02752	0.869565	0.881356	0	0	0	0	918	2341	59	15	7.63648	13.6468	8	1	8	7.63648	15	29	3.0471	30	snp	GT:AD:AO:DP:GQ:QA:QR:RO	0/0/0/0	11,0	0	11	1	0	442	11	0/1	14,15	15	29	99	603	548	14	0/1	11,8	8	19	99	315	438	11	0/0	5,0	0	5	12	0	205	5	0/0	9,0	0	9	24	0	343	9	0/0	9,0	0	9	24	0	365	9	0.210699999999996	0	0	0	0	ambiguous	0	0/0	FALSE	FALSE	FALSE	0.42105263157894735	0.5172413793103449
ChrUn	32141527	NA	A	T	1945.54	NA	0	0	4	0.285714	14	57	1X	104	104	2.42553	4.877	3.42611	1	1	1	55.7544	53.7021	6	1	0.609433	0.912281	0.978723	0	0	0	0	2255	1851	47	27	3.35316	6.75262	30	1	32	4.877	25	24	3.0565	23	snp	GT:AD:AO:DP:GQ:QA:QR:RO	0/0/0/0	19,0	0	19	5	0	733	19	1/1	0,26	26	26	99	1045	0	0	1/1	0,31	31	31	99	1210	0	0	0/0	11,0	0	11	15	0	443	11	0/0	1,0	0	1	0	0	32	1	0/0	16,0	0	16	30	0	643	16	2.0523	0	0	0	0	unambiguous	0	0/0	FALSE	FALSE	FALSE	1	1
ChrUn	32148941	NA	G	T	2758.59	NA	0	0	8	0.666667	12	79	1X	122	122	1.22481	3.03779	3.46479	0	1	1	60	59.6744	5	1	9.87195	0.987342	0.930233	0	0	0	0	3108	1696	43	37	3.69747	11.5447	42	1	34	6.33623	45	19	4.27278	24	snp	GT:AD:AO:DP:GQ:QA:QR:RO	1/1/1/1	0,31	31	31	43	1221	0	0	0/0	32,0	0	32	99	0	1276	32	0/0	11,0	0	11	46	0	420	11	1/1	0,25	25	25	79	957	0	0	NA	NA	NA	NA	NA	NA	NA	NA	1/1	0,23	23	23	73	930	0	0	0.325600000000001	0	0	0	NA	unambiguous	0	1/1	FALSE	FALSE	NA	0	0
ChrUn	32156444	NA	C	T	1021.86	NA	0	0	4	0.285714	14	31	1X	60	60	2.13793	3.08035	6.67934	2	1	1	58.0323	59.6552	6	1	0.156819	0.806452	0.827586	0	0	0	0	1198	1155	29	19	6.44263	9.07545	12	1	10	11.486	21	7	19.8579	22	snp	GT:AD:AO:DP:GQ:QA:QR:RO	0/0/0/0	17,0	0	17	21	0	684	17	1/1	0,14	14	14	55	537	0	0	1/1	0,17	17	17	64	661	0	0	0/0	8,0	0	8	23	0	320	8	0/0	1,0	0	1	0	0	41	1	0/0	3,0	0	3	2	0	110	3	1.6229	0	0	0	0	unambiguous	0	0/0	FALSE	FALSE	FALSE	1	1
ChrUn	32163550	NA	A	G	1390.86	NA	0	0	10	0.714286	14	43	1X	107	107	0.349206	3.46479	7.89611	2	1	1	58.6279	57.8281	6	1	1.14725	0.930233	0.84375	0	0	0	0	1673	2492	64	23	3.46479	9.66043	20	1	21	3.0608	22	31	3.14602	33	snp	GT:AD:AO:DP:GQ:QA:QR:RO	1/1/1/1	0,13	13	13	0	529	0	0	0/0	35,0	0	35	99	0	1353	35	0/0	28,0	0	28	99	0	1098	28	1/1	1,13	13	14	0	496	41	1	1/1	0,9	9	9	12	343	0	0	1/1	0,8	8	8	9	305	0	0	0.799799999999998	0	0	1	0	unambiguous	0	1/1	FALSE	FALSE	FALSE	0	0
ChrUn	32185281	NA	G	A	3067.75	NA	0.592593	5.02092	11	0.785714	14	89	1X	128	128	0.714286	8.49998	4.40227	0	1	1	57.4157	59.4103	6	1	2.11504	0.955056	0.923077	0	0	0	0	3575	1525	39	40	4.98658	3.06598	49	1	37	8.49998	52	19	3.06598	20	snp	GT:AD:AO:DP:GQ:QA:QR:RO	1/1/1/1	0,32	32	32	29	1290	0	0	0/0	28,0	0	28	99	0	1090	28	0/1	11,16	16	27	99	633	435	11	1/1	0,20	20	20	49	820	0	0	1/1	0,7	7	7	10	270	0	0	1/1	0,14	14	14	31	562	0	0	1.9946	0	0	0	0	ambiguous	0	1/1	FALSE	FALSE	FALSE	0.5925925925925926	0
ChrUn	32390237	NA	T	C	2165.11	NA	0.444444	3.9754	11	0.785714	14	67	1X	136	136	0.355102	3.82055	3.04177	1	1	1	55.0299	60	6	1	0.856453	0.955224	0.927536	0	0	0	0	2670	2705	69	28	6.93191	10.0912	39	1	35	3.30199	32	35	3.04177	34	snp	GT:AD:AO:DP:GQ:QA:QR:RO	1/1/1/1	0,18	18	18	0	709	0	0	0/0	49,0	0	49	99	0	1925	49	0/1	20,16	16	36	99	633	780	20	1/1	0,8	8	8	6	328	0	0	1/1	0,14	14	14	24	553	0	0	1/1	0,11	11	11	15	447	0	0	4.9701	0	0	0	0	ambiguous	0	1/1	FALSE	FALSE	FALSE	0.4444444444444444	0
ChrUn	32390307	NA	C	T	2254.02	NA	0.529412	3.26577	11	0.785714	14	68	1X	126	126	0.4	5.05404	10.3484	1	1	1	58.25	58.5172	6	1	0.709631	0.955882	0.913793	0	0	0	0	2731	2266	58	41	9.26925	5.40641	27	1	27	9.26925	41	19	17.986	39	snp	GT:AD:AO:DP:GQ:QA:QR:RO	1/1/1/1	0,16	16	16	0	643	0	0	0/0	42,0	0	42	99	0	1631	42	0/1	16,18	18	34	99	702	635	16	1/1	0,10	10	10	8	402	0	0	1/1	0,10	10	10	8	410	0	0	1/1	0,14	14	14	20	574	0	0	0.267200000000003	0	0	0	0	ambiguous	0	1/1	FALSE	FALSE	FALSE	0.5294117647058824	0
ChrUn	32521102	NA	C	T	805.27	NA	0.4375	3.55317	3	0.214286	14	27	1X	86	86	1.5102	3.73412	4.81373	0	1	1	58.7037	59.0339	6	1	1.21276	0.962963	0.949153	0	0	0	0	1033	2292	59	15	3.73412	19.2411	12	1	11	5.02092	16	29	3.0471	30	snp	GT:AD:AO:DP:GQ:QA:QR:RO	0/0/0/0	12,0	0	12	7	0	475	12	1/1	1,20	20	21	55	774	32	1	0/1	9,7	7	16	99	259	352	9	0/0	16,0	0	16	40	0	616	16	0/0	7,0	0	7	13	0	283	7	0/0	14,0	0	14	34	0	534	14	0.330200000000005	0	0	0	0	ambiguous	0	0/0	FALSE	FALSE	FALSE	0.4375	0.9523809523809523
ChrUn	32580409	NA	C	A	1430.07	NA	0	0	10	0.714286	14	43	1X	86	86	0.5	4.27278	5.48477	1	1	1	58.7907	59.3256	6	1	1.03712	0.953488	0.930233	0	0	0	0	1661	1680	43	26	7.10075	3.0608	17	1	25	5.48477	18	17	7.10075	26	snp	GT:AD:AO:DP:GQ:QA:QR:RO	1/1/1/1	0,14	14	14	1	529	0	0	0/0	28,0	0	28	99	0	1113	28	0/0	15,0	0	15	69	0	567	15	1/1	0,11	11	11	23	406	0	0	1/1	0,8	8	8	14	324	0	0	1/1	0,10	10	10	20	402	0	0	0.5349	0	0	0	0	unambiguous	0	1/1	FALSE	FALSE	FALSE	0	0
ChrUn	32631127	NA	C	T	1262.72	NA	0.5	3.0103	2	0.142857	14	44	1X	187	187	1.77778	4.78696	3.38993	0	1	1	60	59.2517	6	1	5.69252	0.954545	0.951049	0	0	0	0	1767	5720	143	23	3.20771	4.24029	21	1	18	6.16881	26	61	9.70694	82	snp	GT:AD:AO:DP:GQ:QA:QR:RO	0/0/0/0	39,0	0	39	25	0	1565	39	0/1	27,23	23	50	99	923	1094	27	0/1	17,21	21	38	99	844	670	17	0/0	22,0	0	22	43	0	898	22	0/0	16,0	0	16	25	0	616	16	0/0	22,0	0	22	43	0	877	22	0.7483	0	0	0	0	ambiguous	0	0/0	FALSE	FALSE	FALSE	0.5526315789473685	0.46
ChrUn	32796784	NA	T	A	3222.66	NA	0	0	10	0.714286	14	93	1X	179	179	0.540698	9.75821	7.95924	1	1	1	56.3871	59.3256	6	1	1.6244	0.989247	0.872093	0	0	0	0	3722	3427	86	40	6.95631	7.95924	53	1	54	8.26386	39	46	3.91929	40	snp	GT:AD:AO:DP:GQ:QA:QR:RO	1/1/1/1	0,27	27	27	1	1094	0	0	0/0	53,0	0	53	99	0	2125	53	0/0	33,0	0	33	99	0	1302	33	1/1	0,22	22	22	46	875	0	0	1/1	0,18	18	18	34	716	0	0	1/1	0,26	26	26	59	1037	0	0	2.9385	0	0	0	0	unambiguous	0	1/1	FALSE	FALSE	FALSE	0	0
ChrUn	32836658	NA	A	G	963.23	NA	0.529412	3.52123	2	0.142857	14	36	1X	134	134	2.06061	6.8707	3.36483	1	1	1	59.4444	59.4184	6	1	3.29704	0.916667	0.94898	0	0	0	0	1360	3757	98	15	5.18177	17.989	21	1	15	5.18177	21	51	3.36483	47	snp	GT:AD:AO:DP:GQ:QA:QR:RO	0/0/0/0	17,0	0	17	17	0	642	17	0/1	20,20	20	40	99	777	746	20	0/1	12,16	16	28	99	583	437	12	0/0	21,0	0	21	59	0	844	21	0/0	4,0	0	4	0	0	141	4	0/0	24,0	0	24	68	0	947	24	0.0260000000000034	0	0	0	0	ambiguous	0	0/0	FALSE	FALSE	FALSE	0.5714285714285714	0.5
ChrUn	32836701	NA	G	A	851.6	NA	0.471429	3.50664	2	0.166667	12	33	1X	120	120	2.1	4.65535	4.23331	0	1	1	59.6667	60	5	1	0.388929	0.909091	0.965517	0	0	0	0	1241	3279	87	15	3.60252	3.23494	18	1	12	8.34028	21	41	3.63429	46	snp	GT:AD:AO:DP:GQ:QA:QR:RO	0/0/0/0	16,0	0	16	4	0	608	16	0/1	23,17	17	40	99	644	880	23	0/1	14,16	16	30	99	597	534	14	0/0	11,0	0	11	17	0	419	11	NA	NA	NA	NA	NA	NA	NA	NA	0/0	23,0	0	23	53	0	838	23	0.333300000000001	0	0	0	NA	ambiguous	0	0/0	FALSE	FALSE	NA	0.5333333333333333	0.425
ChrUn	32876394	NA	G	C	1709.24	NA	0	0	10	0.714286	14	51	1X	127	127	0.335526	15.3153	14.4391	2	1	1	56.8431	59.5921	6	1	1.13597	0.960784	0.868421	0	0	0	0	2012	2947	76	21	6.45911	5.8675	30	1	28	4.07475	23	43	5.8675	33	snp	GT:AD:AO:DP:GQ:QA:QR:RO	1/1/1/1	0,21	21	21	6	836	0	0	0/0	41,0	0	41	99	0	1596	41	0/0	35,0	0	35	99	0	1351	35	1/1	0,23	23	23	49	898	0	0	1/1	0,4	4	4	0	155	0	0	1/1	0,3	3	3	0	123	0	0	2.749	0	0	0	0	unambiguous	0	1/1	FALSE	FALSE	FALSE	0	0
ChrUn	32894727	NA	C	T	707.49	NA	0.6	6.91895	2	0.142857	14	27	1X	103	103	1.55172	16.6021	7.12467	0	1	1	59.5556	59.6711	6	1	1.21048	0.777778	0.894737	0	0	0	0	1011	2997	76	13	3.09072	3.46745	14	1	10	6.95112	17	38	3.0103	38	snp	GT:AD:AO:DP:GQ:QA:QR:RO	0/0/0/0	28,0	0	28	18	0	1109	28	0/1	8,12	12	20	99	461	298	8	0/1	10,15	15	25	99	550	392	10	0/0	11,0	0	11	16	0	439	11	0/0	11,0	0	11	16	0	443	11	0/0	8,0	0	8	7	0	316	8	0.115500000000004	0	0	0	0	ambiguous	0	0/0	FALSE	FALSE	FALSE	0.6	0.6
ChrUn	32926042	NA	G	A	1270.48	NA	0	0	8	0.666667	12	38	1X	85	85	0.539007	5.06748	5.27418	1	1	1	57.9211	58.5106	5	1	1.34326	0.947368	0.851064	0	0	0	0	1495	1878	47	23	6.66752	8.60069	15	1	11	17.6392	27	14	19.6891	33	snp	GT:AD:AO:DP:GQ:QA:QR:RO	1/1/1/1	0,10	10	10	0	401	0	0	0/0	22,0	0	22	91	0	898	22	0/0	25,0	0	25	99	0	980	25	1/1	0,15	15	15	35	588	0	0	1/1	0,13	13	13	29	506	0	0	NA	NA	NA	NA	NA	NA	NA	NA	0.589499999999994	0	NA	0	0	unambiguous	NA	1/1	NA	FALSE	FALSE	0	0
ChrUn	33022546	NA	T	C	1546.3	NA	0	0	10	0.714286	14	44	1X	92	92	0.458333	3.20771	3.19126	1	1	1	60	59.6875	6	1	0.589902	0.977273	0.958333	0	0	0	0	1788	1888	48	19	4.78696	3.19126	25	1	20	3.79993	24	28	5.9056	20	snp	GT:AD:AO:DP:GQ:QA:QR:RO	1/1/1/1	0,13	13	13	0	533	0	0	0/0	37,0	0	37	99	0	1450	37	0/0	11,0	0	11	62	0	438	11	1/1	0,16	16	16	35	644	0	0	1/1	0,6	6	6	5	246	0	0	1/1	0,9	9	9	14	365	0	0	0.3125	0	0	0	0	unambiguous	0	1/1	FALSE	FALSE	FALSE	0	0
ChrUn	33022580	NA	A	G	1836.63	NA	0	0	10	0.714286	14	52	1X	95	95	0.604651	9.02361	4.27278	0	1	1	59.8846	59.6512	6	1	0.198805	0.961538	1	0	0	0	0	2103	1645	43	24	3.67845	4.27278	28	1	24	3.67845	28	24	4.27278	19	snp	GT:AD:AO:DP:GQ:QA:QR:RO	1/1/1/1	0,15	15	15	4	611	0	0	0/0	31,0	0	31	99	0	1184	31	0/0	12,0	0	12	71	0	461	12	1/1	0,17	17	17	36	684	0	0	1/1	0,9	9	9	12	357	0	0	1/1	0,11	11	11	18	451	0	0	0.233399999999996	0	0	0	0	unambiguous	0	1/1	FALSE	FALSE	FALSE	0	0
ChrUn	33022709	NA	A	C	1373.18	NA	0	0	10	0.714286	14	40	1X	90	90	0.418367	3.87889	5.18177	1	1	1.25	57.825	57.6939	6	1	0.668161	0.95	0.918367	0	0	0	0	1616	1903	49	24	6.48466	5.18177	16	1	14	10.8276	26	17	12.9813	32	snp	GT:AD:AO:DP:GQ:QA:QR:RO	1/1/1/1	0,17	17	17	5	677	0	0	0/0	33,0	0	33	99	0	1259	33	0/0	16,0	0	16	80	0	644	16	1/1	0,10	10	10	14	410	0	0	1/1	0,9	9	9	11	365	0	0	1/1	0,4	4	5	0	164	0	0	0.131100000000004	0	0	0	0	unambiguous	0	1/1	FALSE	FALSE	FALSE	0	0
ChrUn	33050402	NA	G	T	1495.93	NA	0	0	4	0.285714	14	44	1X	170	170	0.698413	4.78696	3.63072	0	1	1	59.6364	59.4841	6	1	13.1256	0.863636	0.928571	0	0	0	0	1713	5017	126	27	7.94546	3.07924	17	1	18	6.16881	26	56	6.38815	70	snp	GT:AD:AO:DP:GQ:QA:QR:RO	0/0/0/0	54,0	0	54	82	0	2152	54	1/1	0,18	18	18	57	705	0	0	1/1	0,26	26	26	81	1008	0	0	0/0	15,0	0	15	60	0	575	15	0/0	23,0	0	23	84	0	922	23	0/0	34,0	0	34	99	0	1368	34	0.152300000000004	0	0	0	0	unambiguous	0	0/0	FALSE	FALSE	FALSE	1	1
ChrUn	33077923	NA	G	A	827.17	NA	0	0	4	0.285714	14	24	1X	56	56	1.5	4.45795	3.28173	1	1	1	50.375	51.875	6	1	1.29076	0.791667	0.84375	0	0	0	0	976	1269	32	9	6.26751	4.09604	15	1	9	6.26751	15	23	16.3106	9	snp	GT:AD:AO:DP:GQ:QA:QR:RO	0/0/0/0	18,0	0	18	21	0	725	18	1/1	0,13	13	13	49	529	0	0	1/1	0,11	11	11	43	447	0	0	0/0	9,0	0	9	26	0	343	9	0/0	1,0	0	1	1	0	41	1	0/0	4,0	0	4	11	0	160	4	1.5	0	0	0	0	unambiguous	0	0/0	FALSE	FALSE	FALSE	1	1
ChrUn	33159957	NA	C	T	385.46	NA	0.441176	4.03217	2	0.142857	14	15	1X	78	78	1.54545	4.31318	3.32051	0	1	1	51.9333	57.0635	6	1	2.56424	0.666667	0.873016	0	0	0	0	602	2480	63	3	14.7363	8.83536	12	1	12	14.7363	3	32	3.04477	31	snp	GT:AD:AO:DP:GQ:QA:QR:RO	0/0/0/0	11,0	0	11	12	0	424	11	0/1	9,6	6	15	99	246	369	9	0/1	10,9	9	19	99	356	392	10	0/0	13,0	0	13	37	0	520	13	0/0	7,0	0	7	19	0	251	7	0/0	13,0	0	13	37	0	524	13	5.13019999999999	0	0	0	0	ambiguous	0	0/0	FALSE	FALSE	FALSE	0.47368421052631576	0.4
ChrUn	33262547	NA	G	T	1142.23	NA	0.5	3.0103	3	0.214286	14	38	1X	135	135	1.29268	3.9246	4.10723	0	1	1	55.6579	58.0515	6	1	6.08058	1	0.979381	0	0	0	0	1423	3802	97	20	3.23888	12.8827	18	1	15	6.66752	23	36	17.0017	61	snp	GT:AD:AO:DP:GQ:QA:QR:RO	0/0/0/0	27,0	0	27	26	0	1048	27	0/1	15,15	15	30	99	565	583	15	1/1	0,23	23	23	99	858	0	0	0/0	21,0	0	21	56	0	831	21	0/0	12,0	0	12	29	0	488	12	0/0	22,0	0	22	59	0	852	22	2.3936	0	0	0	0	ambiguous	0	0/0	FALSE	FALSE	FALSE	1	0.5
ChrUn	33345699	NA	T	C	1235.03	NA	0	0	10	0.714286	14	37	1X	88	88	0.362745	10.1116	5.09662	2	1	1	57.8108	58.0784	6	1	2.16784	0.891892	0.882353	0	0	0	0	1462	2011	51	18	3.06899	5.09662	19	1	25	12.9286	12	28	4.07475	23	snp	GT:AD:AO:DP:GQ:QA:QR:RO	1/1/1/1	0,22	22	22	16	870	0	0	0/0	25,0	0	25	98	0	996	25	0/0	26,0	0	26	99	0	1015	26	1/1	0,4	4	4	0	164	0	0	1/1	0,3	3	3	0	123	0	0	1/1	0,8	8	8	12	305	0	0	0.267600000000002	0	0	0	0	unambiguous	0	1/1	FALSE	FALSE	FALSE	0	0
ChrUn	33361334	NA	T	A	2397.12	NA	0.5	3.0103	12	0.857143	14	74	1X	97	97	0	3.0103	14.4341	0	1	1	58.4324	59.2609	6	1	1.96517	0.932432	0.869565	0	0	0	0	2899	917	23	49	19.9126	10.6577	25	1	26	17.2129	48	5	18.9659	18	snp	GT:AD:AO:DP:GQ:QA:QR:RO	1/1/1/1	0,25	25	25	20	950	0	0	0/1	18,17	17	35	99	677	712	18	0/1	5,6	6	11	99	233	205	5	1/1	0,8	8	8	12	328	0	0	1/1	0,7	7	7	9	283	0	0	1/1	0,11	11	11	21	428	0	0	0.828499999999998	0	0	0	0	ambiguous	0	1/1	FALSE	FALSE	FALSE	0.5454545454545454	0.4857142857142857
ChrUn	33406985	NA	G	A	1152.55	NA	0.47619	3.42391	2	0.142857	14	40	1X	225	225	1.19149	3.87889	3.02204	0	1	1	59.75	58.0054	6	1	12.3551	0.925	0.87027	0	0	0	0	1605	7344	185	22	3.87889	3.58545	18	1	20	3.0103	20	82	8.18662	103	snp	GT:AD:AO:DP:GQ:QA:QR:RO	0/0/0/0	74,0	0	74	92	0	2996	74	0/1	28,24	24	52	99	957	1081	28	0/1	16,16	16	32	99	648	640	16	0/0	25,0	0	25	75	0	971	25	0/0	18,0	0	18	54	0	703	18	0/0	24,0	0	24	72	0	953	24	1.7446	0	0	0	0	ambiguous	0	0/0	FALSE	FALSE	FALSE	0.5	0.46153846153846156
ChrUn	33410608	NA	T	C	1905.75	NA	0.518519	3.09072	11	0.785714	14	57	1X	96	96	0.538462	4.877	3.06598	1	1	1	59.5614	60	6	1	1.46183	0.877193	0.974359	0	0	0	0	2285	1564	39	31	3.9627	4.40227	26	1	18	19.8106	39	11	19.1015	28	snp	GT:AD:AO:DP:GQ:QA:QR:RO	1/1/1/1	0,12	12	12	0	466	0	0	0/0	26,0	0	26	99	0	1044	26	0/1	13,14	14	27	99	574	520	13	1/1	0,6	6	6	8	242	0	0	1/1	0,7	7	7	11	287	0	0	1/1	0,18	18	18	44	716	0	0	0.438600000000001	0	0	0	0	ambiguous	0	1/1	FALSE	FALSE	FALSE	0.5185185185185185	0
ChrUn	33459902	NA	C	T	1778.64	NA	0.428571	9.83493	2	0.142857	14	66	1X	242	242	3.5	4.19474	4.24409	1	1	1	60	59.4148	6	1	2.43578	0.848485	0.909091	0	0	0	0	2597	6896	176	40	9.45891	4.24409	26	1	36	4.19474	30	98	7.94546	78	snp	GT:AD:AO:DP:GQ:QA:QR:RO	0/0/0/0	40,0	0	40	41	0	1559	40	0/1	47,38	38	85	99	1517	1865	47	0/1	41,28	28	69	99	1080	1571	41	0/0	15,0	0	15	36	0	596	15	0/0	13,0	0	13	0	0	516	13	0/0	20,0	0	20	51	0	789	20	0.5852	0	0	0	0	ambiguous	0	0/0	FALSE	FALSE	FALSE	0.4057971014492754	0.4470588235294118
ChrUn	33534509	NA	G	T	2474.31	NA	0	0	10	0.714286	14	72	1X	135	135	0.571429	3.0103	3.04477	0	1	1	58.1667	59.5714	6	1	1.15253	0.986111	0.888889	0	0	0	0	2835	2509	63	39	4.09604	7.18091	33	1	33	4.09604	39	32	3.04477	31	snp	GT:AD:AO:DP:GQ:QA:QR:RO	1/1/1/1	0,27	27	27	8	1043	0	0	0/0	39,0	0	39	99	0	1577	39	0/0	24,0	0	24	99	0	932	24	1/1	0,11	11	11	7	447	0	0	1/1	0,14	14	14	16	542	0	0	1/1	0,20	20	20	34	803	0	0	1.4047	0	0	0	0	unambiguous	0	1/1	FALSE	FALSE	FALSE	0	0
ChrUn	33558656	NA	C	T	1407.58	NA	0	0	4	0.285714	14	41	1X	91	91	1.64	9.41879	3.0103	1	1	1	57.3659	59.78	6	1	0.428675	0.95122	0.96	0	0	0	0	1640	1933	50	25	7.30028	4.57376	16	1	18	4.33437	23	27	3.70517	23	snp	GT:AD:AO:DP:GQ:QA:QR:RO	0/0/0/0	12,0	0	12	2	0	443	12	1/1	0,29	29	29	99	1175	0	0	1/1	0,12	12	12	55	465	0	0	0/0	9,0	0	9	23	0	347	9	0/0	19,0	0	19	53	0	754	19	0/0	10,0	0	10	26	0	389	10	2.4141	0	0	0	0	unambiguous	0	0/0	FALSE	FALSE	FALSE	1	1
ChrUn	33558686	NA	C	G	1433.13	NA	0	0	4	0.285714	14	41	1X	92	92	1.60784	3.06326	10.206	0	1	1	57.0488	59.2745	6	1	0.252049	0.95122	0.960784	0	0	0	0	1669	1964	51	24	5.60547	5.09662	17	1	14	11.961	27	22	5.09662	29	snp	GT:AD:AO:DP:GQ:QA:QR:RO	0/0/0/0	14,0	0	14	4	0	524	14	1/1	0,28	28	28	99	1144	0	0	1/1	0,13	13	13	72	525	0	0	0/0	10,0	0	10	16	0	373	10	0/0	17,0	0	17	38	0	693	17	0/0	10,0	0	10	16	0	374	10	2.2257	0	0	0	0	unambiguous	0	0/0	FALSE	FALSE	FALSE	1	1
ChrUn	33617502	NA	C	T	1341.91	NA	0	0	4	0.285714	14	40	1X	104	104	1.25	3.22745	7.89611	0	1	1	54.65	55.2969	6	1	3.36251	0.975	0.9375	0	0	0	0	1579	2489	64	13	13.6505	7.89611	27	1	28	16.9077	12	32	3.0103	32	snp	GT:AD:AO:DP:GQ:QA:QR:RO	0/0/0/0	29,0	0	29	27	0	1112	29	1/1	0,20	20	20	84	812	0	0	1/1	0,20	20	20	84	767	0	0	0/0	17,0	0	17	42	0	685	17	0/0	8,0	0	8	15	0	302	8	0/0	10,0	0	10	21	0	390	10	0.646900000000002	0	0	0	0	unambiguous	0	0/0	FALSE	FALSE	FALSE	1	1
ChrUn	33617578	NA	G	T	2498.98	NA	0	0	4	0.285714	14	72	1X	167	167	1.51579	8.92153	3.03316	0	1	1	58.4167	58.0842	6	1	2.26068	0.875	0.957895	0	0	0	0	2876	3792	95	30	7.3532400000000004	4.86177	42	1	33	4.09604	39	40	8.15326	55	snp	GT:AD:AO:DP:GQ:QA:QR:RO	0/0/0/0	39,0	0	39	23	0	1543	39	1/1	0,38	38	38	99	1503	0	0	1/1	0,34	34	34	99	1373	0	0	0/0	27,0	0	27	55	0	1082	27	0/0	12,0	0	12	10	0	474	12	0/0	17,0	0	17	25	0	693	17	0.332499999999996	0	0	0	0	unambiguous	0	0/0	FALSE	FALSE	FALSE	1	1
ChrUn	33621112	NA	C	A	1195.67	NA	0.461538	4.17955	2	0.142857	14	42	1X	195	195	1.75	3.83753	3.36512	0	1	1	60	60	6	1	6.63976	1	0.941176	0	0	0	0	1692	6027	153	17	6.31921	11.8807	25	1	22	3.21711	20	79	3.36512	74	snp	GT:AD:AO:DP:GQ:QA:QR:RO	0/0/0/0	36,0	0	36	29	0	1428	36	0/1	31,24	24	55	99	962	1229	31	0/1	18,18	18	36	99	730	715	18	0/0	24,0	0	24	56	0	944	24	0/0	16,0	0	16	32	0	588	16	0/0	28,0	0	28	68	0	1123	28	0	0	0	0	0	ambiguous	0	0/0	FALSE	FALSE	FALSE	0.5	0.43636363636363634
ChrUn	33621128	NA	C	T	1146.59	NA	0.455556	4.55446	2	0.142857	14	41	1X	190	190	1.8	3.48696	3.02487	0	1	1	59.878	60	6	1	4.97109	1	0.95302	0	0	0	0	1630	5959	149	19	3.48696	8.27138	22	1	21	3.06326	20	78	3.72441	71	snp	GT:AD:AO:DP:GQ:QA:QR:RO	0/0/0/0	30,0	0	30	22	0	1222	30	0/1	30,23	23	53	99	926	1200	30	0/1	19,18	18	37	99	704	771	19	0/0	26,0	0	26	62	0	1012	26	0/0	15,0	0	15	29	0	585	15	0/0	29,0	0	29	71	0	1169	29	0.122	0	0	0	0	ambiguous	0	0/0	FALSE	FALSE	FALSE	0.4864864864864865	0.4339622641509434
ChrUn	33635584	NA	T	C	820.75	NA	0.517241	3.16006	2	0.142857	14	30	1X	140	140	1.41463	4.16842	10.9066	0	1	1	52.9333	52.6364	6	1	3.44862	0.966667	0.945455	0	0	0	0	1169	4362	110	19	7.64277	3.32615	11	1	16	3.29983	14	52	3.72096	58	snp	GT:AD:AO:DP:GQ:QA:QR:RO	0/0/0/0	21,0	0	21	15	0	829	21	0/1	15,18	18	33	99	702	606	15	0/1	13,12	12	25	99	467	460	13	0/0	20,0	0	20	49	0	794	20	0/0	19,0	0	19	46	0	779	19	0/0	22,0	0	22	55	0	894	22	0.296900000000001	0	0	0	0	ambiguous	0	0/0	FALSE	FALSE	FALSE	0.48	0.5454545454545454
ChrUn	33654724	NA	G	T	1731.2	NA	0.458333	3.37221	3	0.214286	14	52	1X	166	166	1.28713	5.68288	4.9151	0	1	1	59.0385	58.7719	6	1	5.97476	0.942308	0.947368	0	0	0	0	2075	4506	114	22	5.68288	3.69603	30	1	30	5.68288	22	60	3.69603	54	snp	GT:AD:AO:DP:GQ:QA:QR:RO	0/0/0/0	35,0	0	35	26	0	1376	35	1/1	0,41	41	41	99	1632	0	0	0/1	13,11	11	24	99	443	521	13	0/0	23,0	0	23	51	0	887	23	0/0	17,0	0	17	33	0	685	17	0/0	26,0	0	26	61	0	1037	26	0.266599999999997	0	0	0	0	ambiguous	0	0/0	FALSE	FALSE	FALSE	0.4583333333333333	1
ChrUn	33760467	NA	C	T	1189.44	NA	0	0	4	0.285714	14	35	1X	79	79	1.59091	3.07234	7.94546	1	1	1	52.6286	53.8409	6	1	1.78787	0.885714	0.909091	0	0	0	0	1387	1753	44	23	10.5174	3.79993	12	1	16	3.56868	19	21	3.20771	23	snp	GT:AD:AO:DP:GQ:QA:QR:RO	0/0/0/0	21,0	0	21	22	0	831	21	1/1	0,19	19	19	72	747	0	0	1/1	0,16	16	16	63	640	0	0	0/0	7,0	0	7	17	0	287	7	0/0	2,0	0	2	1	0	78	2	0/0	14,0	0	14	38	0	557	14	1.2123	0	0	0	0	unambiguous	0	0/0	FALSE	FALSE	FALSE	1	1
ChrUn	33780921	NA	T	C	1550.16	NA	0.509259	3.09072	2	0.142857	14	55	1X	225	225	1.84615	3.36563	4.84966	1	1	1	54.0182	52.8118	6	1	0.577175	0.909091	0.9	0	0	0	0	2172	6714	170	25	3.99733	3.47014	30	1	29	3.36563	26	97	10.3678	73	snp	GT:AD:AO:DP:GQ:QA:QR:RO	0/0/0/0	48,0	0	48	64	0	1891	48	0/1	32,34	34	66	99	1372	1258	32	0/1	21,21	21	42	99	800	835	21	0/0	36,0	0	36	99	0	1422	36	0/0	10,0	0	10	2	0	392	10	0/0	23,0	0	23	73	0	916	23	1.2064	0	0	0	0	ambiguous	0	0/0	FALSE	FALSE	FALSE	0.5	0.5151515151515151
ChrUn	33780928	NA	A	T	1482.1	NA	0.486239	3.1896	2	0.142857	14	53	1X	236	236	1.71654	3.05127	8.30101	0	1	1	54.3962	52.5801	6	1	1.19088	0.90566	0.895028	0	0	0	0	2092	7150	181	29	4.03458	3.11827	24	1	29	4.03458	24	95	3.98206	86	snp	GT:AD:AO:DP:GQ:QA:QR:RO	0/0/0/0	54,0	0	56	44	0	2092	54	0/1	34,34	34	68	99	1342	1372	34	0/1	22,19	19	41	99	750	867	22	0/0	36,0	0	36	85	0	1420	36	0/0	10,0	0	10	6	0	387	10	0/0	25,0	0	25	51	0	1012	25	1.8161	0	0	0	0	ambiguous	0	0/0	FALSE	FALSE	FALSE	0.4634146341463415	0.5
ChrUn	33982486	NA	G	A	794.19	NA	0.5	3.0103	2	0.142857	14	28	1X	118	118	1.80645	10.7656	10.8276	0	1	1	60	59.4778	6	1	1.33003	0.785714	0.844444	0	0	0	0	1127	3581	90	15	3.32051	6.48466	13	1	14	3.0103	14	33	16.9077	57	snp	GT:AD:AO:DP:GQ:QA:QR:RO	0/0/0/0	31,0	0	31	25	0	1215	31	0/1	13,15	15	28	99	606	525	13	0/1	15,13	13	28	99	521	606	15	0/0	11,0	0	11	19	0	447	11	0/0	7,0	0	7	7	0	278	7	0/0	13,0	0	13	25	0	510	13	0.522199999999998	0	0	0	0	ambiguous	0	0/0	FALSE	FALSE	FALSE	0.4642857142857143	0.5357142857142857
ChrUn	34031677	NA	A	C	1047.48	NA	0.487179	3.12166	2	0.142857	14	38	1X	122	122	3.54545	5.06748	9.62812	2	1	1	58.1316	56.0952	6	1	0.0490432	0.868421	0.928571	0	0	0	0	1493	3318	84	18	3.23888	4.66476	20	1	24	8.7247	14	46	4.66476	38	snp	GT:AD:AO:DP:GQ:QA:QR:RO	0/0/0/0	10,0	0	10	2	0	406	10	0/1	22,19	19	41	99	740	861	22	0/1	18,19	19	37	99	753	729	18	0/0	24,0	0	24	78	0	930	24	0/0	7,0	0	7	26	0	283	7	0/0	3,0	0	3	1	0	109	3	2.0364	0	0	0	0	ambiguous	0	0/0	FALSE	FALSE	FALSE	0.5135135135135135	0.4634146341463415
ChrUn	34032970	NA	C	T	801.53	NA	0.43662	5.48761	2	0.142857	14	31	1X	153	153	1.73171	14.8483	5.57335	0	1	1	59.5484	58.3607	6	1	6.96411	0.903226	0.893443	0	0	0	0	1189	4847	122	17	3.64073	5.57335	14	1	12	6.44263	19	46	19.0294	76	snp	GT:AD:AO:DP:GQ:QA:QR:RO	0/0/0/0	31,0	0	31	30	0	1255	31	0/1	19,15	15	34	99	573	743	19	0/1	21,16	16	37	99	616	825	21	0/0	17,0	0	17	43	0	681	17	0/0	13,0	0	13	31	0	503	13	0/0	21,0	0	21	55	0	840	21	1.1877	0	0	0	0	ambiguous	0	0/0	FALSE	FALSE	FALSE	0.43243243243243246	0.4411764705882353
ChrUn	34037691	NA	A	T	5452.66	NA	0	0	10	0.714286	14	154	1X	245	245	0.861111	3.23591	4.55446	0	1	1.25	59.4026	59.9667	6	1	11.3918	0.954545	0.888889	0	0	0	0	6132	3551	90	73	3.91273	7.73928	81	1	82	4.42035	72	43	3.39634	47	snp	GT:AD:AO:DP:GQ:QA:QR:RO	1/1/1/1	0,61	61	61	59	2427	0	0	0/0	53,0	0	53	99	0	2118	53	0/0	37,0	0	37	99	0	1433	37	1/1	0,41	41	41	99	1632	0	0	1/1	0,30	30	30	74	1187	0	0	1/1	0,22	22	23	49	886	0	0	0.564100000000003	0	0	0	0	unambiguous	0	1/1	FALSE	FALSE	FALSE	0	0
ChrUn	34116771	NA	A	G	1086.09	NA	0.547945	4.46786	2	0.142857	14	40	1X	162	162	1.64045	3.87889	3.0103	0	1	1	55.375	53.5	6	1	4.79399	0.825	0.92623	0	0	0	0	1539	4690	122	20	3.0103	11.625	20	1	26	10.8276	14	73	13.2625	49	snp	GT:AD:AO:DP:GQ:QA:QR:RO	0/0/0/0	40,0	0	40	26	0	1574	40	0/1	20,28	28	48	99	1098	750	20	0/1	13,12	12	25	99	441	475	13	0/0	18,0	0	18	30	0	715	18	0/0	15,0	0	15	21	0	583	15	0/0	16,0	0	16	24	0	593	16	1.875	0	0	0	0	ambiguous	0	0/0	FALSE	FALSE	FALSE	0.48	0.5833333333333334
ChrUn	34117874	NA	G	C	912.54	NA	0.5	3.0103	2	0.142857	14	34	1X	145	145	1.76623	4.03217	7.41193	0	1	1	59.0588	58.2162	6	1	3.49707	0.911765	0.918919	0	0	0	0	1307	4403	111	12	9.39698	15.2371	22	1	19	4.03217	15	69	17.2716	42	snp	GT:AD:AO:DP:GQ:QA:QR:RO	0/0/0/0	34,0	0	34	25	0	1347	34	0/1	16,20	20	36	99	791	648	16	0/1	18,14	14	32	99	516	706	18	0/0	14,0	0	14	24	0	557	14	0/0	11,0	0	11	15	0	443	11	0/0	18,0	0	18	36	0	702	18	0.842599999999997	0	0	0	0	ambiguous	0	0/0	FALSE	FALSE	FALSE	0.4375	0.5555555555555556
ChrUn	34225705	NA	T	C	806.65	NA	0	0	4	0.285714	14	24	1X	74	74	0.96	6.26751	14.1282	0	1	1	54.125	55.84	6	1	2.68517	0.916667	0.94	0	0	0	0	942	1885	50	11	3.37221	3.70517	13	1	16	8.80089	8	34	17.0814	16	snp	GT:AD:AO:DP:GQ:QA:QR:RO	0/0/0/0	26,0	0	26	32	0	994	26	1/1	0,14	14	14	52	544	0	0	1/1	0,10	10	10	40	398	0	0	0/0	4,0	0	4	12	0	151	4	0/0	11,0	0	11	33	0	392	11	0/0	9,0	0	9	27	0	348	9	1.715	0	0	0	0	unambiguous	0	0/0	FALSE	FALSE	FALSE	1	1
ChrUn	34225712	NA	G	A	760.6	NA	0	0	4	0.285714	14	23	1X	76	76	0.867925	5.3706	12.2288	0	1	1	53.8696	56.3774	6	1	3.91754	0.913043	0.943396	0	0	0	0	889	2098	53	13	3.86001	4.03458	10	1	15	7.63648	8	35	14.851	18	snp	GT:AD:AO:DP:GQ:QA:QR:RO	0/0/0/0	28,0	0	28	37	0	1108	28	1/1	0,13	13	13	46	479	0	0	1/1	0,10	10	10	37	410	0	0	0/0	5,0	0	5	17	0	201	5	0/0	10,0	0	10	32	0	383	10	0/0	10,0	0	10	32	0	406	10	2.5078	0	0	0	0	unambiguous	0	0/0	FALSE	FALSE	FALSE	1	1
ChrUn	34225718	NA	C	T	840.25	NA	0	0	4	0.285714	14	26	1X	76	76	1.04	4.34659	9.26414	0	1	1	54.9615	56.66	6	1	2.93203	0.923077	0.94	0	0	0	0	982	1932	50	13	3.0103	3.70517	13	1	18	11.3621	8	32	11.5225	18	snp	GT:AD:AO:DP:GQ:QA:QR:RO	0/0/0/0	28,0	0	28	33	0	1094	28	1/1	0,15	15	15	57	547	0	0	1/1	0,11	11	11	45	435	0	0	0/0	5,0	0	5	13	0	182	5	0/0	7,0	0	7	19	0	278	7	0/0	10,0	0	10	28	0	378	10	1.6985	0	0	0	0	unambiguous	0	0/0	FALSE	FALSE	FALSE	1	1
ChrUn	34225772	NA	T	C	1121.11	NA	0	0	4	0.285714	14	34	1X	96	96	1.09677	3.26577	5.25182	0	1	1	58.0294	58.9516	6	1	3.10435	0.911765	0.935484	0	0	0	0	1306	2387	62	15	4.03217	5.25182	19	1	25	19.3602	9	34	4.27115	28	snp	GT:AD:AO:DP:GQ:QA:QR:RO	0/0/0/0	36,0	0	36	41	0	1388	36	1/1	0,19	19	19	74	703	0	0	1/1	0,15	15	15	62	603	0	0	0/0	6,0	0	6	14	0	200	6	0/0	10,0	0	10	26	0	397	10	0/0	10,0	0	10	26	0	402	10	0.922199999999997	0	0	0	0	unambiguous	0	0/0	FALSE	FALSE	FALSE	1	1
ChrUn	34225864	NA	C	T	971.7	NA	0	0	4	0.285714	14	30	1X	88	88	1.03448	4.16842	5.40641	0	1	1	59.5667	59.8276	6	1	1.49604	0.9	0.965517	0	0	0	0	1121	2185	58	19	7.64277	8.40154	11	1	14	3.29983	16	30	3.16006	28	snp	GT:AD:AO:DP:GQ:QA:QR:RO	0/0/0/0	34,0	0	34	41	0	1301	34	1/1	0,16	16	16	63	613	0	0	1/1	0,14	14	14	57	508	0	0	0/0	3,0	0	3	7	0	114	3	0/0	13,0	0	13	38	0	469	13	0/0	8,0	0	8	22	0	301	8	0.260899999999999	0	0	0	0	unambiguous	0	0/0	FALSE	FALSE	FALSE	1	1
ChrUn	34243832	NA	C	A	1543.75	NA	0	0	4	0.333333	12	46	1X	66	66	3.45	4.70971	6.91895	2	1	1	58.3261	55.45	5	1	0.610151	0.826087	0.9	0	0	0	0	1817	768	20	24	3.19912	3.0103	22	1	14	18.305	32	7	6.91895	13	snp	GT:AD:AO:DP:GQ:QA:QR:RO	0/0/0/0	10,0	0	10	0	0	379	10	1/1	0,27	27	27	99	1091	0	0	1/1	0,19	19	19	83	726	0	0	0/0	2,0	0	2	0	0	78	2	0/0	8,0	0	8	12	0	311	8	NA	NA	NA	NA	NA	NA	NA	NA	2.87609999999999	0	NA	0	0	unambiguous	NA	0/0	NA	FALSE	FALSE	1	1
ChrUn	34243837	NA	T	A	1436.01	NA	0	0	4	0.333333	12	44	1X	65	65	3.14286	3.20771	11.386	2	1	1	58.6364	55.0476	5	1	1.10077	0.818182	0.904762	0	0	0	0	1697	839	21	26	6.16881	3.94093	18	1	13	19.0002	31	8	5.59539	13	snp	GT:AD:AO:DP:GQ:QA:QR:RO	0/0/0/0	10,0	0	10	0	0	410	10	1/1	0,25	25	25	98	982	0	0	1/1	0,19	19	19	80	715	0	0	0/0	3,0	0	3	0	0	105	3	0/0	8,0	0	8	13	0	324	8	NA	NA	NA	NA	NA	NA	NA	NA	3.5888	0	NA	0	0	unambiguous	NA	0/0	NA	FALSE	FALSE	1	1
ChrUn	34258072	NA	T	C	880.75	NA	0.508197	3.0459	2	0.142857	14	31	1X	121	121	2.03333	4.76149	5.42305	1	1	1	59.6129	58.8667	6	1	1.96581	0.83871	0.911111	0	0	0	0	1245	3612	90	21	11.486	14.688	10	1	18	4.76149	13	58	19.3205	32	snp	GT:AD:AO:DP:GQ:QA:QR:RO	0/0/0/0	15,0	0	15	18	0	615	15	0/1	22,20	20	42	99	816	886	22	0/1	8,11	11	19	99	429	324	8	0/0	23,0	0	23	68	0	931	23	0/0	4,0	0	4	1	0	141	4	0/0	18,0	0	18	53	0	715	18	0.746200000000002	0	0	0	0	ambiguous	0	0/0	FALSE	FALSE	FALSE	0.5789473684210527	0.47619047619047616
ChrUn	34259347	NA	C	G	1325.17	NA	0	0	10	0.714286	14	40	1X	111	111	0.28169	10.8276	6.71098	3	1	1	56.925	57.1972	6	1	0.058265	0.95	0.859155	0	0	0	0	1611	2781	71	28	16.9077	6.71098	12	1	16	6.48466	24	30	6.71098	41	snp	GT:AD:AO:DP:GQ:QA:QR:RO	1/1/1/1	0,16	16	16	1	643	0	0	0/0	45,0	0	45	99	0	1789	45	0/0	26,0	0	26	99	0	992	26	1/1	0,12	12	12	26	484	0	0	1/1	0,8	8	8	2	324	0	0	1/1	0,4	4	4	0	160	0	0	0.272200000000005	0	0	0	0	unambiguous	0	1/1	FALSE	FALSE	FALSE	0	0
ChrUn	34393384	NA	T	A	3667	NA	0.460526	4.03889	12	0.857143	14	110	1X	151	151	0	3.72096	4.33437	1	1	1	59.7273	60	6	1	3.58708	0.909091	0.926829	0	0	0	0	4388	1625	41	63	8.06391	3.48696	47	1	55	3.0103	55	21	3.06326	20	snp	GT:AD:AO:DP:GQ:QA:QR:RO	1/1/1/1	0,31	31	31	33	1240	0	0	0/1	28,24	24	52	99	954	1114	28	0/1	13,11	11	24	99	428	511	13	1/1	0,5	5	5	0	205	0	0	1/1	0,16	16	16	43	626	0	0	1/1	0,23	23	23	64	935	0	0	0.2727	0	0	0	0	ambiguous	0	1/1	FALSE	FALSE	FALSE	0.4583333333333333	0.46153846153846156
ChrUn	34393401	NA	C	T	3772.18	NA	0.435897	5.79424	12	0.857143	14	116	1X	160	160	0	3.30981	4.78696	1	1	1	59.8103	60	6	1	2.89511	0.931034	0.954545	0	0	0	0	4525	1732	44	69	12.0706	3.20771	47	1	61	3.68421	55	24	3.79993	20	snp	GT:AD:AO:DP:GQ:QA:QR:RO	1/1/1/1	0,36	36	36	38	1404	0	0	0/1	30,21	21	51	99	841	1217	30	0/1	14,13	13	27	99	483	515	14	1/1	0,7	7	7	0	255	0	0	1/1	0,15	15	15	38	570	0	0	1/1	0,24	24	24	66	972	0	0	0.189700000000002	0	0	0	0	ambiguous	0	1/1	FALSE	FALSE	FALSE	0.48148148148148145	0.4117647058823529
ChrUn	34393441	NA	G	A	819.35	NA	0.432432	5.94472	2	0.142857	14	32	1X	163	163	1.66292	7.3532400000000004	3.02688	0	1	1	60	59.8092	6	1	5.35508	0.96875	0.931298	0	0	0	0	1206	5228	131	14	4.09604	7.8008	18	1	16	3.0103	16	77	11.7791	54	snp	GT:AD:AO:DP:GQ:QA:QR:RO	0/0/0/0	39,0	0	39	42	0	1560	39	0/1	29,23	23	52	99	883	1167	29	0/1	13,9	9	22	99	323	511	13	0/0	10,0	0	10	23	0	401	10	0/0	16,0	0	16	41	0	626	16	0/0	24,0	0	24	65	0	963	24	0.190800000000003	0	0	0	0	ambiguous	0	0/0	FALSE	FALSE	FALSE	0.4090909090909091	0.4423076923076923
ChrUn	34393454	NA	C	T	2905.09	NA	0	0	10	0.714286	14	85	1X	168	168	0.512048	3.03585	5.12945	1	1	1	59.8118	60	6	1	2.6338	0.941176	0.915663	0	0	0	0	3339	3281	83	34	10.3933	5.12945	51	1	47	5.07959	38	47	6.17594	36	snp	GT:AD:AO:DP:GQ:QA:QR:RO	1/1/1/1	0,38	38	38	26	1477	0	0	0/0	53,0	0	53	99	0	2083	53	0/0	30,0	0	30	99	0	1198	30	1/1	0,10	10	10	0	388	0	0	1/1	0,16	16	16	26	644	0	0	1/1	0,21	21	21	41	830	0	0	0.188200000000002	0	0	0	0	unambiguous	0	1/1	FALSE	FALSE	FALSE	0	0
ChrUn	34393503	NA	C	A	1035.04	NA	0.521127	3.28556	2	0.142857	14	37	1X	171	171	1.42	3.5385	15.715	0	1	1	59.8649	59.5522	6	1	7.74767	0.918919	0.940299	0	0	0	0	1440	5270	134	17	3.5385	5.34382	20	1	18	3.06899	19	66	3.07512	68	snp	GT:AD:AO:DP:GQ:QA:QR:RO	0/0/0/0	44,0	0	44	40	0	1736	44	0/1	19,24	24	43	99	921	756	19	0/1	15,13	13	28	99	519	597	15	0/0	16,0	0	16	34	0	611	16	0/0	19,0	0	19	43	0	754	19	0/0	21,0	0	21	49	0	816	21	0.3127	0	0	0	0	ambiguous	0	0/0	FALSE	FALSE	FALSE	0.4642857142857143	0.5581395348837209
ChrUn	34402894	NA	A	T	695.78	NA	0.464286	3.63072	2	0.142857	14	26	1X	132	132	1.47368	6.01695	14.81	0	1	1	59	59.4717	6	1	4.91944	0.923077	0.95283	0	0	0	0	1024	4190	106	10	6.01695	12.9253	16	1	20	19.3799	6	65	14.81	41	snp	GT:AD:AO:DP:GQ:QA:QR:RO	0/0/0/0	28,0	0	28	29	0	1140	28	0/1	19,13	13	32	99	507	725	19	0/1	11,13	13	24	99	517	443	11	0/0	19,0	0	19	52	0	740	19	0/0	9,0	0	9	21	0	343	9	0/0	20,0	0	20	55	0	799	20	0.471699999999998	0	0	0	0	ambiguous	0	0/0	FALSE	FALSE	FALSE	0.5416666666666666	0.40625
ChrUn	34485496	NA	T	G	1172.02	NA	0.56	5.35549	2	0.142857	14	42	1X	162	162	1.72414	3.83753	3.29983	0	1	1	59.2619	58.4	6	1	0.891564	1	0.95	0	0	0	0	1636	4716	120	18	4.87156	10.2485	24	1	27	10.4553	15	64	4.16842	56	snp	GT:AD:AO:DP:GQ:QA:QR:RO	0/0/0/0	26,0	0	26	5	0	1040	26	0/1	20,27	27	47	99	1057	793	20	0/1	13,15	15	28	99	579	496	13	0/0	23,0	0	23	42	0	877	23	0/0	19,0	0	19	30	0	771	19	0/0	19,0	0	19	30	0	739	19	0.861899999999999	0	0	0	0	ambiguous	0	0/0	FALSE	FALSE	FALSE	0.5357142857142857	0.574468085106383
ChrUn	34495133	NA	G	A	1784.29	NA	0.454545	3.40511	3	0.214286	14	54	1X	132	132	2	5.5839	10.1372	1	1	1	58.8333	59.7436	6	1	2.63468	0.962963	0.974359	0	0	0	0	2159	3074	78	33	8.80089	7.01917	21	1	24	4.45795	30	30	12.0303	48	snp	GT:AD:AO:DP:GQ:QA:QR:RO	0/0/0/0	19,0	0	19	0	0	743	19	1/1	0,44	44	44	99	1762	0	0	0/1	12,10	10	22	99	397	460	12	0/0	10,0	0	10	14	0	402	10	0/0	14,0	0	14	26	0	570	14	0/0	23,0	0	23	53	0	899	23	0.910299999999999	0	0	0	0	ambiguous	0	0/0	FALSE	FALSE	FALSE	0.45454545454545453	1
ChrUn	34750866	NA	A	C	2674.64	NA	0.517647	3.24022	10	0.833333	12	84	1X	125	125	0	4.66476	3.06326	1	1	1	59.5833	59.878	5	1	3.27709	0.952381	0.902439	0	0	0	0	3316	1626	41	44	3.42391	4.33437	40	1	36	6.73282	48	21	3.06326	20	snp	GT:AD:AO:DP:GQ:QA:QR:RO	1/1/1/1	0,18	18	18	14	717	0	0	0/1	24,28	28	52	99	1144	949	24	0/1	17,16	16	33	99	592	677	17	NA	NA	NA	NA	NA	NA	NA	NA	1/1	0,4	4	4	0	164	0	0	1/1	0,18	18	18	46	699	0	0	0.294699999999999	0	0	NA	0	ambiguous	0	1/1	FALSE	NA	FALSE	0.48484848484848486	0.5384615384615384
ChrUn	34973883	NA	C	A	2298.35	NA	0	0	10	0.714286	14	67	1X	126	126	0.567797	12.3768	7.46366	1	1	1	58.597	59.5593	6	1	1.94743	0.955224	0.847458	0	0	0	0	2639	2292	59	31	3.82055	3.93042	36	1	36	3.82055	31	39	16.2968	20	snp	GT:AD:AO:DP:GQ:QA:QR:RO	1/1/1/1	0,20	20	20	13	800	0	0	0/0	33,0	0	33	99	0	1297	33	0/0	26,0	0	26	99	0	995	26	1/1	0,31	31	31	82	1220	0	0	1/1	0,10	10	10	19	373	0	0	1/1	0,6	6	6	1	246	0	0	0.962299999999999	0	0	0	0	unambiguous	0	1/1	FALSE	FALSE	FALSE	0	0
ChrUn	35087117	NA	T	C	2816.16	NA	0	0	4	0.285714	14	82	1X	173	173	1.8022	6.82362	4.94315	0	1	1	60	60	6	1	0.300949	0.939024	0.945055	0	0	0	0	3250	3573	91	39	3.434	4.17955	43	1	32	11.5903	50	34	15.6335	57	snp	GT:AD:AO:DP:GQ:QA:QR:RO	0/0/0/0	38,0	0	38	12	0	1498	38	1/1	0,59	59	59	99	2350	0	0	1/1	0,23	23	23	99	900	0	0	0/0	20,0	0	20	25	0	784	20	0/0	13,0	0	13	4	0	506	13	0/0	20,0	0	20	25	0	785	20	0	0	0	0	0	unambiguous	0	0/0	FALSE	FALSE	FALSE	1	1
ChrUn	35141942	NA	A	G	1774.09	NA	0.551724	3.68421	3	0.214286	14	55	1X	156	156	1.54545	6.20829	3.2038	0	1	1	60	59.9505	6	1	2.12158	0.963636	0.960396	0	0	0	0	2155	3892	101	23	6.20829	4.06379	32	1	23	6.20829	32	50	3.0318	51	snp	GT:AD:AO:DP:GQ:QA:QR:RO	0/0/0/0	32,0	0	32	14	0	1227	32	1/1	0,39	39	39	99	1547	0	0	0/1	13,16	16	29	99	608	502	13	0/0	25,0	0	25	49	0	939	25	0/0	12,0	0	12	10	0	471	12	0/0	19,0	0	19	31	0	753	19	0.0495000000000019	0	0	0	0	ambiguous	0	0/0	FALSE	FALSE	FALSE	0.5517241379310345	1
ChrUn	35141948	NA	C	T	1656.16	NA	0.551724	3.68421	3	0.214286	14	53	1X	148	148	1.60976	5.01789	4.86177	0	1	1	60	59.9474	6	1	0.738789	0.962264	0.957895	0	0	0	0	2026	3704	95	20	9.93443	3.58174	33	1	22	6.32897	31	43	4.86177	52	snp	GT:AD:AO:DP:GQ:QA:QR:RO	0/0/0/0	34,0	0	34	17	0	1284	34	1/1	0,37	37	37	99	1437	0	0	0/1	13,16	16	29	99	589	497	13	0/0	22,0	0	22	41	0	881	22	0/0	10,0	0	10	5	0	402	10	0/0	16,0	0	16	23	0	640	16	0.0525999999999982	0	0	0	0	ambiguous	0	0/0	FALSE	FALSE	FALSE	0.5517241379310345	1
ChrUn	35159849	NA	T	C	2493.18	NA	0	0	10	0.714286	14	72	1X	149	149	0.467532	3.49285	7.77626	1	1	1	57	60	6	1	0.679943	0.986111	0.896104	0	0	0	0	2882	3021	77	34	3.49285	3.71532	38	1	30	7.3532400000000004	42	39	3.0385	38	snp	GT:AD:AO:DP:GQ:QA:QR:RO	1/1/1/1	0,21	21	21	0	838	0	0	0/0	42,0	0	42	99	0	1651	42	0/0	35,0	0	35	99	0	1370	35	1/1	0,23	23	23	47	908	0	0	1/1	0,19	19	19	35	767	0	0	1/1	0,9	9	9	5	369	0	0	3	0	0	0	0	unambiguous	0	1/1	FALSE	FALSE	FALSE	0	0
ChrUn	35159890	NA	T	C	2729.45	NA	0	0	10	0.714286	14	79	1X	156	156	0.512987	7.6556	4.39215	1	1	1	58.0253	60	6	1	3.03352	0.987342	0.922078	0	0	0	0	3142	3056	77	38	3.25768	9.35551	41	1	31	10.954	48	33	6.42261	44	snp	GT:AD:AO:DP:GQ:QA:QR:RO	1/1/1/1	0,27	27	27	14	1081	0	0	0/0	44,0	0	44	99	0	1719	44	0/0	33,0	0	33	99	0	1337	33	1/1	0,22	22	22	46	884	0	0	1/1	0,22	22	22	46	849	0	0	1/1	0,8	8	8	0	328	0	0	1.9747	0	0	0	0	unambiguous	0	1/1	FALSE	FALSE	FALSE	0	0
ChrUn	35176502	NA	G	T	599.31	NA	0.433962	5.01789	2	0.142857	14	23	1X	98	98	2.35556	3.10471	9.52472	1	1	1	57.2609	56.5867	6	1	0.0272556	0.956522	0.933333	0	0	0	0	905	2882	75	13	3.86001	15.7786	10	1	5	18.9659	18	26	18.3264	49	snp	GT:AD:AO:DP:GQ:QA:QR:RO	0/0/0/0	22,0	0	22	33	0	839	22	0/1	21,15	15	36	99	606	817	21	0/1	9,8	8	17	99	299	342	9	0/0	5,0	0	5	20	0	192	5	0/0	4,0	0	4	3	0	155	4	0/0	14,0	0	14	47	0	537	14	0.674199999999999	0	0	0	0	ambiguous	0	0/0	FALSE	FALSE	FALSE	0.47058823529411764	0.4166666666666667
ChrUn	35317013	NA	C	T	1043.04	NA	0	0	8	0.666667	12	33	1X	94	94	0.360656	3.60252	13.2981	1	1	1	58.3636	58.623	5	1	0.763596	0.939394	0.901639	0	0	0	0	1257	2385	61	20	6.23461	5.89373	13	1	17	3.0761	16	27	4.7546	34	snp	GT:AD:AO:DP:GQ:QA:QR:RO	1/1/1/1	0,13	13	13	0	473	0	0	0/0	47,0	0	47	99	0	1837	47	0/0	14,0	0	14	70	0	548	14	NA	NA	NA	NA	NA	NA	NA	NA	1/1	0,8	8	8	11	310	0	0	1/1	0,12	12	12	23	474	0	0	0.259399999999999	0	0	NA	0	unambiguous	0	1/1	FALSE	NA	FALSE	0	0
ChrUn	35460845	NA	G	A	5663.42	NA	0	0	10	0.714286	14	164	1X	253	253	0.9375	7.30028	4.58955	0	1	1.25	56.0854	59.7273	6	1	5.26711	0.969512	0.863636	0	0	0	0	6392	3451	88	89	5.60547	3.89863	75	1	74	6.39992	90	47	3.89863	41	snp	GT:AD:AO:DP:GQ:QA:QR:RO	1/1/1/1	0,44	44	44	45	1729	0	0	0/0	45,0	0	45	99	0	1811	45	0/0	43,0	0	43	99	0	1640	43	1/1	0,61	61	62	99	2380	0	0	1/1	0,11	11	11	23	423	0	0	1/1	0,48	48	48	99	1860	0	0	3.6419	0	0	0	0	unambiguous	0	1/1	FALSE	FALSE	FALSE	0	0
ChrUn	35695946	NA	G	A	838.97	NA	0.45	3.44459	3	0.214286	14	26	1X	80	80	1.72093	6.01695	5.5839	1	1	1	60	59.7037	6	1	0.94669	0.807692	0.814815	0	0	0	0	1046	2185	54	16	6.01695	4.45795	10	1	10	6.01695	16	17	19.0953	37	snp	GT:AD:AO:DP:GQ:QA:QR:RO	0/0/0/0	26,0	0	26	33	0	1062	26	1/1	0,17	17	17	63	689	0	0	0/1	11,9	9	20	99	357	443	11	0/0	8,0	0	8	25	0	328	8	0/0	2,0	0	2	1	0	82	2	0/0	7,0	0	7	22	0	270	7	0.296300000000002	0	0	0	0	ambiguous	0	0/0	FALSE	FALSE	FALSE	0.45	1
ChrUn	35729264	NA	A	G	885.59	NA	0.417722	7.6556	2	0.142857	14	33	1X	180	180	1.56436	10.9724	9.52472	0	1	1	53.1818	59.7415	6	1	10.0546	0.909091	0.972789	0	0	0	0	1326	5865	147	11	10.9724	4.20683	22	1	12	8.34028	21	64	8.34296	83	snp	GT:AD:AO:DP:GQ:QA:QR:RO	0/0/0/0	37,0	0	37	44	0	1483	37	0/1	30,21	21	51	99	848	1174	30	0/1	16,12	12	28	99	478	640	16	0/0	24,0	0	24	70	0	976	24	0/0	16,0	0	16	46	0	639	16	0/0	24,0	0	24	70	0	953	24	6.5597	0	0	0	0	ambiguous	0	0/0	FALSE	FALSE	FALSE	0.42857142857142855	0.4117647058823529
ChrUn	35802783	NA	G	T	1379.62	NA	0	0	10	0.714286	14	42	1X	109	109	0.313433	6.31921	5.63551	3	1	1	56.2857	60.0448	6	1	0.956734	0.97619	0.895522	0	0	0	0	1646	2543	67	21	3.0103	10.3026	21	1	22	3.21711	20	32	3.30199	35	snp	GT:AD:AO:DP:GQ:QA:QR:RO	1/1/1/1	0,14	14	14	0	570	0	0	0/0	35,0	0	35	99	0	1344	35	0/0	32,0	0	32	99	0	1199	32	1/1	0,9	9	9	9	355	0	0	1/1	0,5	5	5	0	186	0	0	1/1	0,14	14	14	24	535	0	0	3.7591	0	0	0	0	unambiguous	0	1/1	FALSE	FALSE	FALSE	0	0
ChrUn	35802847	NA	A	G	1537.7	NA	0	0	10	0.714286	14	45	1X	110	110	0.346154	3.05855	3.04371	2	1	1	57.6889	59.6615	6	1	1.66563	0.933333	0.892308	0	0	0	0	1805	2584	65	18	6.91895	3.04371	27	1	19	5.37479	26	34	3.31097	31	snp	GT:AD:AO:DP:GQ:QA:QR:RO	1/1/1/1	0,14	14	14	0	570	0	0	0/0	35,0	0	35	99	0	1387	35	0/0	30,0	0	30	99	0	1197	30	1/1	0,14	14	14	26	574	0	0	1/1	0,2	2	2	0	63	0	0	1/1	0,15	15	15	29	598	0	0	1.9726	0	0	0	0	unambiguous	0	1/1	FALSE	FALSE	FALSE	0	0
ChrUn	35813433	NA	G	A	663.69	NA	0.431034	5.40641	2	0.142857	14	25	1X	111	111	2.18868	3.79203	3.1113	0	1	1	58.64	60.0465	6	1	2.52463	0.76	0.872093	0	0	0	0	998	3402	86	19	17.6895	9.47422	6	1	9	7.26639	16	35	9.47422	51	snp	GT:AD:AO:DP:GQ:QA:QR:RO	0/0/0/0	18,0	0	18	11	0	721	18	0/1	16,11	11	27	99	437	643	16	0/1	17,14	14	31	99	561	685	17	0/0	11,0	0	11	22	0	442	11	0/0	9,0	0	9	16	0	361	9	0/0	15,0	0	15	34	0	550	15	1.4065	0	0	0	0	ambiguous	0	0/0	FALSE	FALSE	FALSE	0.45161290322580644	0.4074074074074074
ChrUn	35872795	NA	C	T	570.61	NA	0.538462	3.51141	2	0.142857	14	21	1X	109	109	1.11429	11.386	3.89863	0	1	1	58.5238	59.1477	6	1	6.07371	0.904762	0.965909	0	0	0	0	812	3411	88	11	3.1137	6.56362	10	1	9	3.94093	12	33	14.9534	55	snp	GT:AD:AO:DP:GQ:QA:QR:RO	0/0/0/0	30,0	0	30	34	0	1150	30	0/1	10,10	10	20	99	370	393	10	0/1	8,11	11	19	99	442	306	8	0/0	10,0	0	10	26	0	397	10	0/0	15,0	0	15	41	0	554	15	0/0	15,0	0	15	41	0	611	15	0.623899999999999	0	0	0	0	ambiguous	0	0/0	FALSE	FALSE	FALSE	0.5789473684210527	0.5
ChrUn	35963930	NA	G	A	1961.34	NA	0	0	4	0.285714	14	57	1X	140	140	1.37349	9.44853	4.29225	0	1	1	58.6316	59.0843	6	1	3.65036	0.929825	0.951807	0	0	0	0	2274	3292	83	18	19.8106	5.12945	39	1	30	3.35316	27	42	3.03646	41	snp	GT:AD:AO:DP:GQ:QA:QR:RO	0/0/0/0	34,0	0	34	25	0	1367	34	1/1	0,39	39	39	99	1562	0	0	1/1	0,18	18	18	91	712	0	0	0/0	19,0	0	19	40	0	752	19	0/0	11,0	0	11	16	0	420	11	0/0	19,0	0	19	40	0	753	19	0.4527	0	0	0	0	unambiguous	0	0/0	FALSE	FALSE	FALSE	1	1
ChrUn	35963952	NA	G	A	2461.2	NA	0	0	4	0.285714	14	71	1X	166	166	1.49474	5.48761	4.13032	0	1	1	58.6901	59.0421	6	1	3.17697	0.915493	0.957895	0	0	0	0	2826	3772	95	31	5.48761	4.13032	40	1	32	4.50892	39	48	3.03316	47	snp	GT:AD:AO:DP:GQ:QA:QR:RO	0/0/0/0	39,0	0	39	24	0	1551	39	1/1	0,46	46	46	99	1827	0	0	1/1	0,25	25	25	99	999	0	0	0/0	22,0	0	22	41	0	886	22	0/0	13,0	0	13	14	0	482	13	0/0	21,0	0	21	38	0	853	21	0.351999999999997	0	0	0	0	unambiguous	0	0/0	FALSE	FALSE	FALSE	1	1
ChrUn	36088276	NA	C	T	1860.51	NA	0.421053	5.06748	3	0.214286	14	59	1X	172	172	1.78022	3.93042	3.95191	0	1	1	59.1525	58.6106	6	1	1.42143	0.881356	0.982301	0	0	0	0	2285	4487	113	23	9.23028	11.4848	36	1	35	7.46366	24	67	11.4848	46	snp	GT:AD:AO:DP:GQ:QA:QR:RO	0/0/0/0	36,0	0	36	19	0	1451	36	1/1	0,43	43	43	99	1638	0	0	0/1	22,16	16	38	99	647	854	22	0/0	20,0	0	20	34	0	794	20	0/0	11,0	0	11	7	0	425	11	0/0	24,0	0	24	46	0	963	24	0.541900000000005	0	0	0	0	ambiguous	0	0/0	FALSE	FALSE	FALSE	0.42105263157894735	1
ChrUn	36158130	NA	C	T	759.17	NA	0	0	8	0.666667	12	24	1X	58	58	0.470588	3.0103	5.30951	1	1	1	51.5417	51.2941	5	1	0.929942	1	0.970588	0	0	0	0	920	1356	34	18	16.0391	15.5282	6	1	12	3.0103	12	16	3.26577	18	snp	GT:AD:AO:DP:GQ:QA:QR:RO	1/1/1/1	0,12	12	12	1	451	0	0	0/0	22,0	0	22	88	0	894	22	0/0	12,0	0	12	58	0	462	12	1/1	0,6	6	6	10	237	0	0	NA	NA	NA	NA	NA	NA	NA	NA	1/1	0,6	6	6	10	232	0	0	0.247599999999998	0	0	0	NA	unambiguous	0	1/1	FALSE	FALSE	NA	0	0
ChrUn	36227886	NA	C	T	501.24	NA	0.475	3.22745	2	0.142857	14	19	1X	76	76	2.22222	3.12459	3.9627	1	1	1	59.0526	59.4561	6	1	1.35789	0.684211	0.894737	0	0	0	0	733	2238	57	7	5.8675	14.02	12	1	12	5.8675	7	31	3.9627	26	snp	GT:AD:AO:DP:GQ:QA:QR:RO	0/0/0/0	11,0	0	11	15	0	447	11	0/1	7,7	7	14	99	274	287	7	0/1	14,12	12	26	99	459	533	14	0/0	9,0	0	9	28	0	361	9	0/0	2,0	0	2	1	0	82	2	0/0	14,0	0	14	43	0	528	14	0.403500000000001	0	0	0	0	ambiguous	0	0/0	FALSE	FALSE	FALSE	0.46153846153846156	0.5
ChrUn	36240868	NA	G	A	1722.82	NA	0	0	4	0.285714	14	51	1X	116	116	1.56923	12.5903	5.71629	0	1	1	59.0196	60	6	1	0.934071	0.941176	0.969231	0	0	0	0	2000	2603	65	31	8.16222	3.84548	20	1	29	5.09662	22	39	8.65613	26	snp	GT:AD:AO:DP:GQ:QA:QR:RO	0/0/0/0	19,0	0	19	6	0	757	19	1/1	0,21	21	21	99	853	0	0	1/1	0,30	30	30	99	1147	0	0	0/0	16,0	0	16	30	0	643	16	0/0	11,0	0	11	15	0	451	11	0/0	19,0	0	19	39	0	752	19	0.980400000000003	0	0	0	0	unambiguous	0	0/0	FALSE	FALSE	FALSE	1	1
ChrUn	36257547	NA	A	G	1969.55	NA	0	0	10	0.714286	14	58	1X	117	117	0.491525	17.986	4.81373	1	1	1	57.7414	59.1186	6	1	0.816235	0.965517	0.898305	0	0	0	0	2304	2211	59	23	8.40154	5.99147	35	1	24	6.75422	34	31	3.34154	28	snp	GT:AD:AO:DP:GQ:QA:QR:RO	1/1/1/1	0,23	23	23	14	913	0	0	0/0	32,0	0	32	99	0	1197	32	0/0	27,0	0	27	99	0	1014	27	1/1	0,12	12	12	21	470	0	0	1/1	0,14	14	14	27	552	0	0	1/1	0,9	9	9	1	369	0	0	1.3772	0	0	0	0	unambiguous	0	1/1	FALSE	FALSE	FALSE	0	0
ChrUn	36380466	NA	C	A	1003.97	NA	0	0	10	0.714286	14	31	1X	90	90	0.262712	3.64073	11.2913	4	1	1	59.9032	59.6102	6	1	0.796534	0.935484	0.847458	0	0	0	0	1230	2366	59	18	4.76149	5.99147	13	1	8	18.771	23	24	7.46366	35	snp	GT:AD:AO:DP:GQ:QA:QR:RO	1/1/1/1	0,14	14	14	1	556	0	0	0/0	34,0	0	34	99	0	1361	34	0/0	25,0	0	25	99	0	1005	25	1/1	0,6	6	6	1	246	0	0	1/1	0,7	7	7	11	264	0	0	1/1	0,4	4	4	0	164	0	0	0.292999999999999	0	0	0	0	unambiguous	0	1/1	FALSE	FALSE	FALSE	0	0
ChrUn	36413574	NA	A	G	2071.47	NA	0	0	10	0.714286	14	60	1X	125	125	0.461538	10.1038	4.64726	1	1	1	59	59.5385	6	1	2.14138	0.966667	0.815385	0	0	0	0	2408	2586	65	30	3.0103	3.31097	30	1	25	6.62942	35	31	3.31097	34	snp	GT:AD:AO:DP:GQ:QA:QR:RO	1/1/1/1	0,21	21	21	0	853	0	0	0/0	16,0	0	16	85	0	640	16	0/0	49,0	0	49	99	0	1946	49	1/1	0,11	11	11	14	438	0	0	1/1	0,10	10	10	11	402	0	0	1/1	0,18	18	18	35	715	0	0	0.538499999999999	0	0	0	0	unambiguous	0	1/1	FALSE	FALSE	FALSE	0	0
ChrUn	36421777	NA	G	A	725.51	NA	0.509804	3.05288	2	0.142857	14	26	1X	102	102	2	3.34437	12.2676	0	1	1	59.1154	58.6842	6	1	0.229655	0.653846	0.855263	0	0	0	0	1045	3000	76	9	8.35546	4.03889	17	1	7	15.0369	19	34	4.83891	42	snp	GT:AD:AO:DP:GQ:QA:QR:RO	0/0/0/0	22,0	0	22	14	0	877	22	0/1	13,10	10	23	99	406	507	13	0/1	12,16	16	28	99	639	478	12	0/0	16,0	0	16	35	0	647	16	0/0	6,0	0	6	5	0	237	6	0/0	7,0	0	7	8	0	254	7	0.431200000000004	0	0	0	0	ambiguous	0	0/0	FALSE	FALSE	FALSE	0.5714285714285714	0.43478260869565216
ChrUn	36480770	NA	A	T	783.73	NA	0.444444	3.49285	9	0.75	12	26	1X	46	46	0.9	4.34659	4.74748	1	1	1	59.1154	60	5	1	1.30499	0.961538	0.85	0	0	0	0	973	721	20	16	6.01695	3.44459	10	1	17	8.35546	9	11	3.44459	9	snp	GT:AD:AO:DP:GQ:QA:QR:RO	1/1/1/1	0,10	10	10	10	376	0	0	0/0	10,0	0	10	43	0	356	10	0/1	10,8	8	18	99	315	365	10	1/1	0,6	6	6	15	200	0	0	NA	NA	NA	NA	NA	NA	NA	NA	1/1	0,2	2	2	1	82	0	0	0.884599999999999	0	0	0	NA	ambiguous	0	1/1	FALSE	FALSE	NA	0.4444444444444444	0
ChrUn	36530449	NA	G	A	1124.35	NA	0.506173	3.03711	2	0.142857	14	41	1X	155	155	2.18919	3.48696	7.88659	0	1	1	60	59.7456	6	1	0.226699	0.902439	0.903509	0	0	0	0	1597	4494	114	16	7.30028	9.18185	25	1	23	4.33437	18	61	4.22937	53	snp	GT:AD:AO:DP:GQ:QA:QR:RO	0/0/0/0	29,0	0	29	10	0	1164	29	0/1	20,20	20	40	99	786	785	20	0/1	20,21	21	41	99	811	785	20	0/0	22,0	0	22	40	0	853	22	0/0	10,0	0	10	4	0	387	10	0/0	13,0	0	13	13	0	520	13	0.254399999999997	0	0	0	0	ambiguous	0	0/0	FALSE	FALSE	FALSE	0.5121951219512195	0.5
ChrUn	36535168	NA	G	A	1341.67	NA	0	0	10	0.714286	14	44	1X	135	135	0.594118	15.6443	5.89764	2	1	1	56.0909	59.7473	6	1	0.810414	0.954545	0.835165	0	0	0	0	1669	3531	91	24	3.79993	8.37933	20	1	24	3.79993	20	48	3.60686	43	snp	GT:AD:AO:DP:GQ:QA:QR:RO	1/1/1/1	0,16	16	16	0	611	0	0	0/0	57,1	1	58	99	32	2216	57	0/0	34,0	0	34	99	0	1315	34	1/1	0,11	11	11	11	418	0	0	1/1	0,1	1	1	0	34	0	0	1/1	0,15	15	15	23	574	0	0	3.6564	0	0	0	0	unambiguous	0	1/1	FALSE	FALSE	FALSE	0	0.017241379310344827
ChrUn	36643661	NA	G	C	2497.98	NA	0.515152	3.0761	11	0.785714	14	76	1X	125	125	0.557576	4.03889	3.40914	1	1	1	59.8289	56.102	6	1	3.38711	0.907895	0.897959	0	0	0	0	2950	1901	49	36	3.46745	10.4997	40	1	35	4.03889	41	32	12.9813	17	snp	GT:AD:AO:DP:GQ:QA:QR:RO	1/1/1/1	0,23	23	23	16	908	0	0	0/0	33,0	0	33	99	0	1318	33	0/1	16,17	17	33	99	632	583	16	1/1	0,16	16	16	36	630	0	0	1/1	0,5	5	5	0	193	0	0	1/1	0,15	15	15	33	587	0	0	3.7269	0	0	0	0	ambiguous	0	1/1	FALSE	FALSE	FALSE	0.5151515151515151	0
ChrUn	36818320	NA	T	G	1020.42	NA	0.4	4.31318	11	0.785714	14	31	1X	53	53	0.615385	4.76149	9.32731	2	1	1	57.0323	56.8636	6	1	0.256688	0.83871	0.863636	0	0	0	0	1235	848	22	23	18.771	17.2236	8	1	14	3.64073	17	10	3.40511	12	snp	GT:AD:AO:DP:GQ:QA:QR:RO	1/1/1/1	0,15	15	15	21	596	0	0	0/0	13,0	0	13	50	0	511	13	0/1	9,6	6	15	99	238	337	9	1/1	0,1	1	1	1	41	0	0	1/1	0,2	2	2	2	82	0	0	1/1	0,7	7	7	23	278	0	0	0.168700000000001	0	0	0	0	ambiguous	0	1/1	FALSE	FALSE	FALSE	0.4	0
ChrUn	36831183	NA	C	T	1983.82	NA	0.59375	5.45321	3	0.214286	14	63	1X	146	146	2.17143	3.32051	3.24576	1	1	1	59.6984	60	6	1	0.925203	0.936508	0.903614	0	0	0	0	2413	3318	83	33	3.32051	3.66436	30	1	35	4.69922	28	54	19.3617	29	snp	GT:AD:AO:DP:GQ:QA:QR:RO	0/0/0/0	19,0	0	19	0	0	767	19	1/1	0,44	44	44	99	1719	0	0	0/1	13,19	19	32	99	694	489	13	0/0	21,0	0	21	42	0	853	21	0/0	9,0	0	9	6	0	369	9	0/0	21,0	0	21	42	0	840	21	0.301600000000001	0	0	0	0	ambiguous	0	0/0	FALSE	FALSE	FALSE	0.59375	1
ChrUn	36831189	NA	G	T	1933.01	NA	0.6	5.61607	3	0.214286	14	60	1X	144	144	2	3.15506	3.1137	1	1	1	59.6833	60	6	1	1.79068	0.933333	0.904762	0	0	0	0	2353	3398	84	36	8.22183	3.42391	24	1	33	4.31318	27	51	11.386	33	snp	GT:AD:AO:DP:GQ:QA:QR:RO	0/0/0/0	22,0	0	22	9	0	860	22	1/1	0,42	42	42	99	1640	0	0	0/1	12,18	18	30	99	713	492	12	0/0	21,0	0	21	44	0	857	21	0/0	9,0	0	9	0	0	369	9	0/0	20,0	0	20	41	0	820	20	0.316699999999997	0	0	0	0	ambiguous	0	0/0	FALSE	FALSE	FALSE	0.6	1
ChrUn	36920736	NA	G	A	1140.78	NA	0	0	4	0.285714	14	37	1X	119	119	0.902439	5.88603	13.6028	0	1	1	54.6757	53.878	6	1	8.00787	0.918919	0.939024	0	0	0	0	1331	3193	82	26	16.2152	3.434	11	1	19	3.06899	18	36	5.65844	46	snp	GT:AD:AO:DP:GQ:QA:QR:RO	0/0/0/0	35,0	0	35	45	0	1367	35	1/1	0,24	24	24	85	838	0	0	1/1	0,13	13	13	51	493	0	0	0/0	14,0	0	14	44	0	541	14	0/0	11,0	0	11	35	0	443	11	0/0	22,0	0	22	68	0	842	22	0.797699999999999	0	0	0	0	unambiguous	0	0/0	FALSE	FALSE	FALSE	1	1
ChrUn	37123168	NA	A	G	1525.86	NA	0	0	10	0.714286	14	45	1X	84	84	0.576923	6.91895	12.42	1	1	1	58.9556	60.7949	6	1	1.18879	0.955556	0.794872	0	0	0	0	1766	1492	39	29	11.1654	12.42	16	1	17	8.84915	28	21	3.51141	18	snp	GT:AD:AO:DP:GQ:QA:QR:RO	1/1/1/1	0,13	13	13	10	519	0	0	0/0	15,0	0	15	64	0	581	15	0/0	24,0	0	24	91	0	911	24	1/1	0,4	4	4	1	145	0	0	1/1	0,15	15	15	39	607	0	0	1/1	0,13	13	13	33	495	0	0	1.8393	0	0	0	0	unambiguous	0	1/1	FALSE	FALSE	FALSE	0	0
ChrUn	37161835	NA	G	T	913.72	NA	0.507937	3.04477	2	0.142857	14	32	1X	119	119	2.25	3.28173	3.23494	1	1	1	59.9062	59.5747	6	1	4.55212	0.8125	0.908046	0	0	0	0	1281	3437	87	13	5.45321	3.03526	19	1	22	12.7819	10	50	7.22845	37	snp	GT:AD:AO:DP:GQ:QA:QR:RO	0/0/0/0	19,0	0	19	20	0	743	19	0/1	19,20	20	39	99	802	752	19	0/1	12,12	12	24	99	479	488	12	0/0	20,0	0	20	56	0	779	20	0/0	1,0	0	1	0	0	41	1	0/0	16,0	0	16	44	0	634	16	0.331499999999998	0	0	0	0	ambiguous	0	0/0	FALSE	FALSE	FALSE	0.5	0.5128205128205128
ChrUn	37162982	NA	G	A	696.94	NA	0	0	10	0.714286	14	21	1X	60	60	0.269231	3.94093	19.1015	3	1	1	55.9524	56.5385	6	1	0.330896	0.857143	0.948718	0	0	0	0	839	1546	39	8	5.59539	5.73856	13	1	9	3.94093	12	24	7.52028	15	snp	GT:AD:AO:DP:GQ:QA:QR:RO	1/1/1/1	0,10	10	10	2	410	0	0	0/0	21,0	0	21	80	0	849	21	0/0	18,0	0	18	71	0	697	18	1/1	0,1	1	1	0	41	0	0	1/1	0,2	2	2	0	78	0	0	1/1	0,8	8	8	19	310	0	0	0.586100000000002	0	0	0	0	unambiguous	0	1/1	FALSE	FALSE	FALSE	0	0
ChrUn	37217110	NA	C	T	601.33	NA	0.511628	3.0608	2	0.142857	14	22	1X	88	88	1.91111	3.40511	5.11597	1	1	1	51.4091	59.1364	6	1	1.09804	1	0.878788	0	0	0	0	871	2532	66	12	3.40511	4.19474	10	1	6	12.8806	16	29	5.11597	37	snp	GT:AD:AO:DP:GQ:QA:QR:RO	0/0/0/0	17,0	0	17	22	0	689	17	0/1	13,14	14	27	99	565	502	13	0/1	8,8	8	16	99	306	301	8	0/0	17,0	0	17	52	0	621	17	0/0	3,0	0	3	1	0	114	3	0/0	8,0	0	8	25	0	305	8	7.7273	0	0	0	0	ambiguous	0	0/0	FALSE	FALSE	FALSE	0.5	0.5185185185185185
ChrUn	37245327	NA	G	T	1840.43	NA	0	0	8	0.666667	12	57	1X	137	137	0.475	3.9627	9.95901	1	1	1	59.807	59.925	5	1	3.33582	0.947368	0.8625	0	0	0	0	2168	3112	80	26	3.9627	5.72464	31	1	38	16.763	19	35	5.72464	45	snp	GT:AD:AO:DP:GQ:QA:QR:RO	1/1/1/1	0,24	24	24	0	958	0	0	0/0	45,0	0	45	99	0	1801	45	0/0	35,0	0	35	99	0	1311	35	1/1	0,15	15	15	20	535	0	0	1/1	0,18	18	18	29	675	0	0	NA	NA	NA	NA	NA	NA	NA	NA	0.117999999999995	0	NA	0	0	unambiguous	NA	1/1	NA	FALSE	FALSE	0	0
ChrUn	37300579	NA	A	G	1742.94	NA	0	0	10	0.714286	14	56	1X	155	155	0.685714	3.63072	4.08507	2	1	1	56.9821	59.697	6	1	2.91271	0.964286	0.89899	0	0	0	0	2181	3853	99	26	3.63072	3.20771	30	1	30	3.63072	26	52	3.55865	47	snp	GT:AD:AO:DP:GQ:QA:QR:RO	1/1/1/1	0,13	13	13	0	502	0	0	0/0	64,3	3	67	99	123	2451	64	0/0	35,0	0	35	99	0	1402	35	1/1	0,14	14	14	21	557	0	0	1/1	0,25	25	25	54	958	0	0	1/1	0,1	1	1	0	41	0	0	2.7149	0	0	0	0	unambiguous	0	1/1	FALSE	FALSE	FALSE	0	0.04477611940298507
ChrUn	37437883	NA	T	A	880.62	NA	0.463768	3.79707	2	0.142857	14	32	1X	137	137	2.02941	3.0103	17.1249	0	1	1	59.9375	59.5288	6	1	0.964894	0.875	0.971154	0	0	0	0	1263	4152	104	18	4.09604	3.34437	14	1	18	4.09604	14	63	13.116	41	snp	GT:AD:AO:DP:GQ:QA:QR:RO	0/0/0/0	17,0	0	17	6	0	679	17	0/1	17,13	13	30	99	508	666	17	0/1	20,19	19	39	99	755	816	20	0/0	10,0	0	10	15	0	359	10	0/0	18,0	0	19	39	0	730	18	0/0	22,0	0	22	51	0	902	22	0.408700000000003	0	0	0	0	ambiguous	0	0/0	FALSE	FALSE	FALSE	0.48717948717948717	0.43333333333333335
ChrUn	37466000	NA	C	A	1086.88	NA	0	0	10	0.714286	14	35	1X	120	120	0.205882	3.07234	5.07959	5	1	1	56.0286	58.3647	6	1	0.409717	1	0.905882	0	0	0	0	1362	3383	85	13	8.03571	4.26209	22	1	22	8.03571	13	47	5.07959	38	snp	GT:AD:AO:DP:GQ:QA:QR:RO	1/1/1/1	0,15	15	15	0	602	0	0	0/0	48,0	0	48	99	0	1922	48	0/0	37,0	0	37	99	0	1461	37	1/1	0,8	8	8	1	307	0	0	1/1	0,7	7	7	1	271	0	0	1/1	0,5	5	5	0	182	0	0	2.3361	0	0	0	0	unambiguous	0	1/1	FALSE	FALSE	FALSE	0	0
ChrUn	37509620	NA	C	A	480.45	NA	0.487179	3.06598	2	0.166667	12	19	1X	63	63	2.4375	16.8392	14.3727	0	1	1	58.9474	59.4186	5	1	0.27885	0.684211	0.813953	0	0	0	0	723	1600	43	8	4.03889	9.12072	11	1	10	3.12459	9	18	5.48477	25	snp	GT:AD:AO:DP:GQ:QA:QR:RO	0/0/0/0	12,0	0	13	6	0	456	12	0/1	7,10	10	17	99	381	269	7	0/1	13,9	9	22	99	342	493	13	0/0	5,0	0	5	6	0	168	5	NA	NA	NA	NA	NA	NA	NA	NA	0/0	6,0	0	6	9	0	214	6	0.471199999999996	0	0	0	NA	ambiguous	0	0/0	FALSE	FALSE	NA	0.4090909090909091	0.5882352941176471
ChrUn	37509631	NA	G	A	442.49	NA	0.514286	3.07234	2	0.142857	14	18	1X	62	62	2.59259	7.3532400000000004	7.94546	1	1	1	58.8889	59.7727	6	1	2.75524	0.666667	0.818182	0	0	0	0	652	1703	44	9	3.0103	3.0103	9	1	11	4.9405	7	17	7.94546	27	snp	GT:AD:AO:DP:GQ:QA:QR:RO	0/0/0/0	13,0	0	13	13	0	515	13	0/1	6,9	9	15	99	324	242	6	0/1	11,9	9	20	99	328	438	11	0/0	7,0	0	7	18	0	252	7	0/0	1,0	0	1	0	0	37	1	0/0	6,0	0	6	15	0	219	6	0.883800000000001	0	0	0	0	ambiguous	0	0/0	FALSE	FALSE	FALSE	0.45	0.6
ChrUn	37623258	NA	T	C	2725.17	NA	0	0	4	0.285714	14	82	1X	156	156	2.33333	4.70511	4.88833	1	1	1	59.7195	58.8378	6	1	1.29743	0.95122	0.918919	0	0	0	0	3249	2968	74	43	3.434	8.76177	39	1	32	11.5903	50	31	7.23587	43	snp	GT:AD:AO:DP:GQ:QA:QR:RO	0/0/0/0	27,0	0	27	7	0	1079	27	1/1	1,42	42	43	99	1679	41	1	1/1	1,40	40	41	99	1570	41	1	0/0	9,0	0	9	0	0	360	9	0/0	12,0	0	12	10	0	484	12	0/0	24,0	0	24	46	0	963	24	0.881699999999995	0	0	0	0	unambiguous	0	0/0	FALSE	FALSE	FALSE	0.975609756097561	0.9767441860465116
ChrUn	37660665	NA	A	T	902.32	NA	0.452055	4.46786	2	0.142857	14	33	1X	166	166	1.56989	4.65535	3.81032	0	1	1	58.7273	59.5414	6	1	7.89622	0.848485	0.93985	0	0	0	0	1302	5233	133	12	8.34028	14.9126	21	1	20	6.23461	13	76	8.9043	57	snp	GT:AD:AO:DP:GQ:QA:QR:RO	0/0/0/0	38,0	0	38	40	0	1466	38	0/1	29,22	22	51	99	865	1168	29	0/1	11,11	11	22	99	437	442	11	0/0	19,0	0	19	49	0	736	19	0/0	22,0	0	22	58	0	865	22	0/0	14,0	0	14	34	0	556	14	0.814100000000003	0	0	0	0	ambiguous	0	0/0	FALSE	FALSE	FALSE	0.5	0.43137254901960786
ChrUn	37660674	NA	G	A	1180.64	NA	0.525641	3.45573	2	0.142857	14	41	1X	174	174	1.625	3.06326	5.76954	0	1	1	59.6341	59.6541	6	1	5.59268	0.878049	0.93985	0	0	0	0	1644	5305	133	16	7.30028	11.6472	25	1	25	7.30028	16	67	3.02663	66	snp	GT:AD:AO:DP:GQ:QA:QR:RO	0/0/0/0	37,0	0	37	24	0	1474	37	0/1	23,30	30	53	99	1206	917	23	0/1	14,11	11	25	99	438	570	14	0/0	19,0	0	19	35	0	756	19	0/0	22,0	0	22	44	0	875	22	0/0	18,0	0	18	32	0	713	18	0.0200000000000031	0	0	0	0	ambiguous	0	0/0	FALSE	FALSE	FALSE	0.44	0.5660377358490566
ChrUn	37670004	NA	T	G	1070.51	NA	0.423077	4.34659	11	0.785714	14	34	1X	82	82	0.29697	3.0103	3.73412	4	1	1	52.5882	59.2708	6	1	1.19549	0.882353	0.916667	0	0	0	0	1369	1869	48	22	9.39698	3.19126	12	1	17	3.0103	17	31	11.8771	17	snp	GT:AD:AO:DP:GQ:QA:QR:RO	1/1/1/1	0,10	10	10	0	397	0	0	0/0	33,0	0	33	99	0	1275	33	0/1	15,11	11	26	99	439	594	15	1/1	0,3	3	3	0	123	0	0	1/1	0,7	7	7	11	287	0	0	1/1	0,3	3	3	0	123	0	0	6.6826	0	0	0	0	ambiguous	0	1/1	FALSE	FALSE	FALSE	0.4230769230769231	0
ChrUn	37696986	NA	T	A	985.71	NA	0.5	3.0103	3	0.214286	14	32	1X	114	114	1.40299	9.79615	9.78953	0	1	1	57.0938	56.561	6	1	2.76849	0.875	0.939024	0	0	0	0	1248	3265	82	16	3.0103	5.65844	16	1	13	5.45321	19	47	6.82362	35	snp	GT:AD:AO:DP:GQ:QA:QR:RO	0/0/0/0	24,0	0	24	24	0	962	24	1/1	0,17	17	17	77	663	0	0	0/1	15,15	15	30	99	585	593	15	0/0	19,0	0	19	51	0	757	19	0/0	6,0	0	6	12	0	242	6	0/0	18,0	0	18	48	0	711	18	0.532800000000002	0	0	0	0	ambiguous	0	0/0	FALSE	FALSE	FALSE	0.5	1
ChrUn	37729808	NA	A	G	1491.05	NA	0.5	3.0103	9	0.75	12	48	1X	110	110	0.347826	9.52472	3.15039	1	1	1	56.1042	59.7903	5	1	0.947326	0.895833	0.919355	0	0	0	0	1882	2428	62	21	4.6389	4.27115	27	1	25	3.19126	23	30	3.15039	32	snp	GT:AD:AO:DP:GQ:QA:QR:RO	1/1/1/1	0,14	14	14	0	556	0	0	0/0	46,0	0	46	99	0	1813	46	0/1	16,16	16	32	99	633	615	16	NA	NA	NA	NA	NA	NA	NA	NA	1/1	0,7	7	7	6	265	0	0	1/1	0,11	11	11	18	428	0	0	3.6861	0	0	NA	0	ambiguous	0	1/1	FALSE	NA	FALSE	0.5	0
ChrUn	37734510	NA	T	C	1952.42	NA	0	0	10	0.714286	14	58	1X	148	148	0.322222	5.40641	19.3205	1	1	1	58.2241	59.8667	6	1	1.49588	0.965517	0.888889	0	0	0	0	2303	3516	90	30	3.16006	5.42305	28	1	29	3.0103	29	50	5.42305	40	snp	GT:AD:AO:DP:GQ:QA:QR:RO	1/1/1/1	0,15	15	15	0	584	0	0	0/0	52,0	0	52	99	0	2023	52	0/0	38,0	0	38	99	0	1493	38	1/1	0,16	16	16	23	647	0	0	1/1	0,11	11	11	8	438	0	0	1/1	0,16	16	16	23	634	0	0	1.6426	0	0	0	0	unambiguous	0	1/1	FALSE	FALSE	FALSE	0	0
ChrUn	37734545	NA	T	C	1648.04	NA	0	0	10	0.714286	14	49	1X	117	117	0.360294	3.05462	9.26925	1	1	1	58	59.8235	6	1	2.16638	0.959184	0.882353	0	0	0	0	1947	2685	68	34	19.0083	15.7837	15	1	21	5.18177	28	31	4.1599	37	snp	GT:AD:AO:DP:GQ:QA:QR:RO	1/1/1/1	0,11	11	11	0	424	0	0	0/0	37,0	0	37	99	0	1487	37	0/0	31,0	0	31	99	0	1198	31	1/1	0,14	14	14	26	556	0	0	1/1	0,11	11	11	17	438	0	0	1/1	0,13	13	13	23	529	0	0	1.8235	0	0	0	0	unambiguous	0	1/1	FALSE	FALSE	FALSE	0	0
ChrUn	37770845	NA	T	C	1003.21	NA	0.578947	4.03889	3	0.214286	14	31	1X	85	85	1.69565	6.44263	7.03155	1	1	1	59.7097	59.0185	6	1	2.3851	0.870968	0.925926	0	0	0	0	1240	2094	54	19	6.44263	10.8919	12	1	21	11.486	10	34	10.8919	20	snp	GT:AD:AO:DP:GQ:QA:QR:RO	0/0/0/0	18,0	0	18	18	0	711	18	1/1	0,20	20	20	77	793	0	0	0/1	8,11	11	19	99	447	292	8	0/0	15,0	0	15	40	0	584	15	0/0	2,0	0	2	0	0	82	2	0/0	11,0	0	11	28	0	425	11	0.691199999999995	0	0	0	0	ambiguous	0	0/0	FALSE	FALSE	FALSE	0.5789473684210527	1
ChrUn	37790602	NA	T	G	1116.27	NA	0.526316	3.12459	3	0.214286	14	35	1X	72	72	3.14286	3.07234	3.06899	2	1	1	59.2571	53.7838	6	1	1.03486	0.942857	0.918919	0	0	0	0	1375	1407	37	21	6.05036	12.9286	14	1	21	6.05036	14	22	5.88603	15	snp	GT:AD:AO:DP:GQ:QA:QR:RO	0/0/0/0	10,0	0	10	1	0	388	10	1/1	0,25	25	25	94	973	0	0	0/1	9,10	10	19	99	402	361	9	0/0	9,0	0	9	20	0	338	9	0/0	2,0	0	2	0	0	63	2	0/0	7,0	0	7	14	0	257	7	5.4733	0	0	0	0	ambiguous	0	0/0	FALSE	FALSE	FALSE	0.5263157894736842	1
ChrUn	37879619	NA	C	A	2878.07	NA	0	0	10	0.714286	14	85	1X	172	172	0.488506	7.3277	14.0174	1	1	1	60	60	6	1	3.93077	0.952941	0.885057	0	0	0	0	3311	3379	87	48	6.10145	3.03526	37	1	54	16.5245	31	53	12.0207	34	snp	GT:AD:AO:DP:GQ:QA:QR:RO	1/1/1/1	0,34	34	34	17	1292	0	0	0/0	50,0	0	50	99	0	1961	50	0/0	37,0	0	37	99	0	1418	37	1/1	0,21	21	21	38	845	0	0	1/1	0,25	25	25	50	973	0	0	1/1	0,5	5	5	0	201	0	0	0	0	0	0	0	unambiguous	0	1/1	FALSE	FALSE	FALSE	0	0
ChrUn	37879676	NA	A	G	2942.53	NA	0	0	10	0.714286	14	86	1X	167	167	0.530864	13.1102	7.5409	1	1	1	60	60	6	1	2.7753	0.965116	0.814815	0	0	0	0	3375	3072	81	40	3.91929	6.2541	46	1	45	3.41429	41	38	3.68051	43	snp	GT:AD:AO:DP:GQ:QA:QR:RO	1/1/1/1	0,38	38	38	28	1492	0	0	0/0	57,0	0	57	99	0	2145	57	0/0	24,0	0	24	99	0	927	24	1/1	0,21	21	21	43	830	0	0	1/1	0,18	18	18	34	707	0	0	1/1	0,9	9	9	0	346	0	0	0	0	0	0	0	unambiguous	0	1/1	FALSE	FALSE	FALSE	0	0
ChrUn	37897127	NA	A	T	2694.18	NA	0.485714	3.07234	11	0.785714	14	81	1X	145	145	0	3.68051	3.0103	1	1	1	59.5679	59.5	6	1	0.764342	0.962963	0.953125	0	0	0	0	3261	2507	64	41	3.03711	3.0103	40	1	51	14.8328	30	36	5.18177	28	snp	GT:AD:AO:DP:GQ:QA:QR:RO	1/1/1/1	0,23	23	23	5	935	0	0	0/0	46,1	1	47	99	41	1791	46	0/1	18,17	17	35	99	681	716	18	1/1	0,8	8	8	0	324	0	0	1/1	0,13	13	13	16	533	0	0	1/1	0,19	19	19	34	747	0	0	0.0679000000000016	0	0	0	0	ambiguous	0	1/1	FALSE	FALSE	FALSE	0.4857142857142857	0.02127659574468085
ChrUn	37897180	NA	G	A	2668.74	NA	0.46875	3.28173	11	0.785714	14	82	1X	145	145	0	5.65844	7.18091	1	1	1	59.5854	60	6	1	1.66821	0.926829	0.904762	0	0	0	0	3220	2509	63	39	3.434	3.32051	43	1	45	4.70511	37	32	3.04477	31	snp	GT:AD:AO:DP:GQ:QA:QR:RO	1/1/1/1	0,25	25	25	9	968	0	0	0/0	46,1	1	47	99	41	1828	46	0/1	17,15	15	32	99	584	681	17	1/1	0,10	10	10	0	392	0	0	1/1	0,11	11	11	10	443	0	0	1/1	0,20	20	20	37	792	0	0	0.4146	0	0	0	0	ambiguous	0	1/1	FALSE	FALSE	FALSE	0.46875	0.02127659574468085
ChrUn	37936982	NA	C	T	990.95	NA	0.507042	3.04088	2	0.142857	14	36	1X	148	148	1.84416	3.9754	9.29206	0	1	1	58.75	59.6875	6	1	2.77315	0.833333	0.901786	0	0	0	0	1408	4431	112	18	3.0103	4.94911	18	1	14	6.8707	22	64	7.97367	48	snp	GT:AD:AO:DP:GQ:QA:QR:RO	0/0/0/0	28,0	0	28	14	0	1086	28	0/1	22,22	22	44	99	886	902	22	0/1	13,14	14	27	99	522	529	13	0/0	16,0	0	16	28	0	634	16	0/0	11,0	0	11	12	0	428	11	0/0	22,0	0	22	46	0	852	22	0.9375	0	0	0	0	ambiguous	0	0/0	FALSE	FALSE	FALSE	0.5185185185185185	0.5
ChrUn	37936997	NA	T	C	2221.41	NA	0	0	4	0.285714	14	65	1X	150	150	1.57143	5.71629	6.10145	0	1	1	59.6769	59.6235	6	1	1.97057	0.8	0.929412	0	0	0	0	2607	3349	85	41	12.665	4.26209	24	1	34	3.31097	31	44	3.24022	41	snp	GT:AD:AO:DP:GQ:QA:QR:RO	0/0/0/0	32,0	0	32	16	0	1263	32	1/1	1,39	39	40	99	1581	41	1	1/1	0,26	26	26	99	1026	0	0	0/0	19,0	0	19	33	0	736	19	0/0	11,0	0	11	9	0	429	11	0/0	22,0	0	22	42	0	880	22	0.0534000000000034	0	0	0	0	unambiguous	0	0/0	FALSE	FALSE	FALSE	1	0.975
ChrUn	38128634	NA	T	A	2561.48	NA	0.459016	3.90025	11	0.785714	14	80	1X	151	151	0.594737	6.91895	3.7749	2	1	1	58.9375	59.8732	6	1	2.23607	0.975	0.873239	0	0	0	0	3161	2671	71	45	5.72464	3.28556	35	1	33	8.33041	47	35	3.04088	36	snp	GT:AD:AO:DP:GQ:QA:QR:RO	1/1/1/1	0,18	18	18	0	710	0	0	0/1	33,28	28	61	99	1100	1268	33	0/0	38,0	0	38	99	0	1403	38	1/1	0,13	13	13	25	502	0	0	1/1	0,6	6	6	0	246	0	0	1/1	0,15	15	15	31	603	0	0	0.935699999999997	0	0	0	0	ambiguous	0	1/1	FALSE	FALSE	FALSE	0	0.45901639344262296
ChrUn	38129843	NA	C	T	1938.34	NA	0	0	4	0.285714	14	57	1X	121	121	1.78125	11.5819	3.14602	1	1	1	59.1228	59.7188	6	1	1.6059	0.912281	0.984375	0	0	0	0	2236	2451	64	29	3.0484	4.23175	28	1	26	3.9627	31	30	3.55317	34	snp	GT:AD:AO:DP:GQ:QA:QR:RO	0/0/0/0	11,0	0	11	0	0	429	11	1/1	0,25	25	25	99	977	0	0	1/1	0,32	32	32	99	1259	0	0	0/0	20,0	0	20	49	0	759	20	0/0	14,0	0	14	31	0	524	14	0/0	19,0	0	19	46	0	739	19	0.596000000000004	0	0	0	0	unambiguous	0	0/0	FALSE	FALSE	FALSE	1	1
ChrUn	38266476	NA	A	G	1506.34	NA	0	0	10	0.714286	14	44	1X	86	86	0.52381	3.79993	4.87156	1	1	1	58.25	59.2619	6	1	1.96358	0.909091	0.809524	0	0	0	0	1741	1650	42	17	7.94546	4.87156	27	1	23	3.20771	21	22	3.21711	20	snp	GT:AD:AO:DP:GQ:QA:QR:RO	1/1/1/1	0,22	22	22	18	885	0	0	0/0	26,0	0	26	99	0	1044	26	0/0	16,0	0	16	70	0	606	16	1/1	0,7	7	7	11	278	0	0	1/1	0,4	4	4	1	150	0	0	1/1	0,11	11	11	23	428	0	0	1.0119	0	0	0	0	unambiguous	0	1/1	FALSE	FALSE	FALSE	0	0
ChrUn	38273413	NA	C	T	820.13	NA	0.5	3.0103	2	0.142857	14	31	1X	119	119	2.17544	3.08035	3.89863	1	1	1	53.0968	56.7727	6	1	0.0603871	0.967742	0.954545	0	0	0	0	1214	3474	88	23	18.771	9.32731	8	1	11	8.68415	20	37	7.84676	51	snp	GT:AD:AO:DP:GQ:QA:QR:RO	0/0/0/0	23,0	0	23	29	0	913	23	0/1	13,16	16	29	99	630	529	13	0/1	18,15	15	33	99	584	706	18	0/0	18,0	0	18	55	0	682	18	0/0	9,0	0	9	28	0	361	9	0/0	7,0	0	7	3	0	283	7	3.6759	0	0	0	0	ambiguous	0	0/0	FALSE	FALSE	FALSE	0.45454545454545453	0.5517241379310345
ChrUn	38311873	NA	C	T	2352.86	NA	0	0	4	0.285714	14	69	1X	156	156	1.58621	5.55942	4.23331	0	1	1	59.2174	59.8161	6	1	2.78037	0.884058	0.977011	0	0	0	0	2704	3430	87	30	5.55942	7.22845	39	1	34	3.04177	35	41	3.63429	46	snp	GT:AD:AO:DP:GQ:QA:QR:RO	0/0/0/0	43,0	0	43	27	0	1743	43	1/1	0,37	37	37	99	1455	0	0	1/1	0,32	32	32	99	1249	0	0	0/0	13,0	0	13	12	0	488	13	0/0	14,0	0	14	15	0	556	14	0/0	17,0	0	17	25	0	643	17	0.598700000000001	0	0	0	0	unambiguous	0	0/0	FALSE	FALSE	FALSE	1	1
ChrUn	38311908	NA	A	G	2231.86	NA	0	0	4	0.285714	14	66	1X	153	153	1.51724	6.30041	7.22845	0	1	1	58.9848	59.6782	6	1	3.4498	0.893939	0.977011	0	0	0	0	2577	3289	87	23	16.1707	3.23494	43	1	33	3.0103	33	42	3.23494	45	snp	GT:AD:AO:DP:GQ:QA:QR:RO	0/0/0/0	39,0	0	39	25	0	1487	39	1/1	0,35	35	35	99	1401	0	0	1/1	0,31	31	31	99	1176	0	0	0/0	13,0	0	13	15	0	484	13	0/0	16,0	0	16	24	0	587	16	0/0	19,0	0	19	33	0	731	19	0.693399999999997	0	0	0	0	unambiguous	0	0/0	FALSE	FALSE	FALSE	1	1
ChrUn	38312997	NA	C	T	457.88	NA	0.459459	3.5385	2	0.142857	14	17	1X	113	113	0.973684	3.13803	3.0103	0	1	1	56.4706	59.1458	6	1	7.50151	0.882353	0.947917	0	0	0	0	672	3811	96	12	9.26925	8.80089	5	1	11	6.20364	6	58	12.0581	38	snp	GT:AD:AO:DP:GQ:QA:QR:RO	0/0/0/0	21,0	0	21	33	0	831	21	0/1	12,10	10	22	99	393	488	12	0/1	8,7	7	15	99	279	328	8	0/0	12,0	0	12	42	0	480	12	0/0	23,0	0	23	76	0	872	23	0/0	20,0	0	20	67	0	812	20	2.6752	0	0	0	0	ambiguous	0	0/0	FALSE	FALSE	FALSE	0.4666666666666667	0.45454545454545453
ChrUn	38357484	NA	C	T	856.91	NA	0	0	4	0.4	10	26	1X	47	47	1.2381	15.0369	5.59539	0	1	1	55.8846	57.8095	4	1	1.76689	0.884615	0.904762	0	0	0	0	1017	817	21	10	6.01695	3.94093	16	1	9	8.35546	17	7	8.07707	14	snp	GT:AD:AO:DP:GQ:QA:QR:RO	0/0/0/0	13,0	0	13	8	0	497	13	1/1	0,13	13	13	58	496	0	0	1/1	0,13	13	13	58	521	0	0	NA	NA	NA	NA	NA	NA	NA	NA	0/0	8,0	0	8	16	0	320	8	NA	NA	NA	NA	NA	NA	NA	NA	1.9249	0	NA	NA	0	unambiguous	NA	0/0	NA	NA	FALSE	1	1
ChrUn	38472699	NA	C	T	1923.27	NA	0	0	10	0.714286	14	56	1X	118	118	0.451613	5.49198	4.27115	1	1	1	58.9464	58.5484	6	1	1.37389	0.982143	0.887097	0	0	0	0	2231	2482	62	27	3.16541	8.05372	29	1	31	4.40625	25	33	3.57068	29	snp	GT:AD:AO:DP:GQ:QA:QR:RO	1/1/1/1	0,15	15	15	0	611	0	0	0/0	33,0	0	33	99	0	1331	33	0/0	29,0	0	29	99	0	1151	29	1/1	0,22	22	22	48	860	0	0	1/1	0,10	10	10	12	391	0	0	1/1	0,9	9	9	9	369	0	0	0.397999999999996	0	0	0	0	unambiguous	0	1/1	FALSE	FALSE	FALSE	0	0
ChrUn	38670679	NA	G	A	766.12	NA	0.519231	3.17734	2	0.142857	14	27	1X	120	120	1.52941	3.73412	3.22044	0	1	1	59.5185	59.2796	6	1	3.76119	0.814815	0.913978	0	0	0	0	1078	3672	93	10	6.95112	8.26386	17	1	16	5.02092	11	42	4.90158	51	snp	GT:AD:AO:DP:GQ:QA:QR:RO	0/0/0/0	23,0	0	23	17	0	911	23	0/1	13,14	14	27	99	566	525	13	0/1	12,13	13	25	99	512	457	12	0/0	18,0	0	18	42	0	725	18	0/0	10,0	0	10	18	0	398	10	0/0	17,0	0	17	39	0	656	17	0.238900000000001	0	0	0	0	ambiguous	0	0/0	FALSE	FALSE	FALSE	0.52	0.5185185185185185
ChrUn	38670753	NA	G	T	957.22	NA	0.529412	3.52123	2	0.142857	14	36	1X	141	141	1.86301	3.0103	3.19643	0	1	1	59.75	59.0476	6	1	1.15614	0.861111	0.92381	0	0	0	0	1356	4010	105	20	3.9754	3.19643	16	1	16	3.9754	20	50	3.52732	55	snp	GT:AD:AO:DP:GQ:QA:QR:RO	0/0/0/0	23,0	0	23	6	0	897	23	0/1	21,20	20	41	99	748	784	21	0/1	11,16	16	27	99	608	405	11	0/0	16,0	0	16	26	0	597	16	0/0	12,0	0	12	14	0	469	12	0/0	22,0	0	22	44	0	858	22	0.702399999999997	0	0	0	0	ambiguous	0	0/0	FALSE	FALSE	FALSE	0.5925925925925926	0.4878048780487805
ChrUn	38751187	NA	A	G	1720.84	NA	0.432692	7.10269	6	0.75	8	59	1X	118	118	0	3.34154	3.34154	1	1	1	58.661	59.6949	3	1	1.86874	0.762712	0.864407	0	0	0	0	2355	2285	59	35	7.46366	13.6468	24	1	21	13.6468	38	19	19.2411	40	snp	GT:AD:AO:DP:GQ:QA:QR:RO	1/1/1/1	0,14	14	14	0	563	0	0	0/1	33,22	22	55	99	880	1257	33	0/1	26,23	23	49	99	912	1028	26	NA	NA	NA	NA	NA	NA	NA	NA	NA	NA	NA	NA	NA	NA	NA	NA	NA	NA	NA	NA	NA	NA	NA	NA	1.0339	0	NA	NA	NA	ambiguous	NA	1/1	NA	NA	NA	0.46938775510204084	0.4
ChrUn	38953244	NA	A	G	2608.91	NA	0	0	10	0.714286	14	76	1X	145	145	0.550725	4.03889	8.32883	1	1	1	59.3947	60	6	1	1.84433	0.921053	0.855072	0	0	0	0	2984	2619	69	39	3.12459	3.79707	37	1	42	4.83891	34	34	3.04177	35	snp	GT:AD:AO:DP:GQ:QA:QR:RO	1/1/1/1	0,22	22	22	13	889	0	0	0/0	34,0	0	34	99	0	1341	34	0/0	35,0	0	35	99	0	1278	35	1/1	0,23	23	23	54	894	0	0	1/1	0,23	23	23	54	890	0	0	1/1	0,8	8	8	1	311	0	0	0.6053	0	0	0	0	unambiguous	0	1/1	FALSE	FALSE	FALSE	0	0
ChrUn	39043827	NA	T	G	2862.42	NA	0.448276	3.68421	11	0.785714	14	89	1X	157	157	0.415686	3.22989	3.30199	1	1	1.2	56.4382	59.8657	6	1	2.53577	0.966292	0.880597	0	0	0	0	3392	2676	67	46	3.22989	6.93191	43	1	42	3.62026	47	35	3.30199	32	snp	GT:AD:AO:DP:GQ:QA:QR:RO	1/1/1/1	0,20	20	21	0	790	0	0	0/0	51,0	0	51	99	0	2039	51	0/1	16,13	13	29	99	470	637	16	1/1	0,12	12	12	13	462	0	0	1/1	0,21	21	21	40	798	0	0	1/1	0,23	23	23	46	872	0	0	3.42749999999999	0	0	0	0	ambiguous	0	1/1	FALSE	FALSE	FALSE	0.4482758620689655	0
ChrUn	39097181	NA	G	A	1302.13	NA	0.445455	5.85295	2	0.142857	14	49	1X	271	271	1.36646	3.05462	3.36243	0	1	1	54.4286	59.955	6	1	11.9254	0.816327	0.887387	0	0	0	0	1876	8713	222	22	4.11819	9.62253	27	1	29	6.59988	20	126	11.8136	96	snp	GT:AD:AO:DP:GQ:QA:QR:RO	0/0/0/0	54,0	0	54	65	0	2139	54	0/1	32,24	24	56	99	946	1287	32	0/1	29,25	25	54	99	930	1114	29	0/0	50,0	0	50	99	0	1972	50	0/0	39,0	0	39	99	0	1516	39	0/0	18,0	0	18	52	0	685	18	5.5264	0	0	0	0	ambiguous	0	0/0	FALSE	FALSE	FALSE	0.46296296296296297	0.42857142857142855
ChrUn	39136703	NA	A	G	3893.15	NA	0.532468	3.71532	12	0.857143	14	117	1X	153	153	0	4.51363	5.18177	0	1	1	59.9231	60	6	1	3.63869	0.957265	0.861111	0	0	0	0	4637	1420	36	56	3.47429	14.8328	61	1	60	3.17734	57	16	3.9754	20	snp	GT:AD:AO:DP:GQ:QA:QR:RO	1/1/1/1	0,28	28	28	16	1089	0	0	0/1	21,21	21	42	99	835	835	21	0/1	15,20	20	35	99	766	585	15	1/1	0,19	19	19	38	775	0	0	1/1	0,13	13	13	20	529	0	0	1/1	0,16	16	16	29	643	0	0	0.076900000000002	0	0	0	0	ambiguous	0	1/1	FALSE	FALSE	FALSE	0.5714285714285714	0.5
ChrUn	39149418	NA	G	A	1510.17	NA	0	0	10	0.714286	14	45	1X	102	102	0.394737	3.44459	4.877	2	1	1	59.5778	60.1754	6	1	0.933209	0.955556	0.807018	0	0	0	0	1762	2169	57	23	3.05855	4.877	22	1	20	4.21667	25	28	3.0484	29	snp	GT:AD:AO:DP:GQ:QA:QR:RO	1/1/1/1	0,14	14	14	1	553	0	0	0/0	31,0	0	31	99	0	1193	31	0/0	26,0	0	26	99	0	976	26	1/1	0,6	6	6	1	233	0	0	1/1	0,12	12	12	27	465	0	0	1/1	0,13	13	13	30	511	0	0	0.5976	0	0	0	0	unambiguous	0	1/1	FALSE	FALSE	FALSE	0	0
ChrUn	39149424	NA	T	C	1567.76	NA	0	0	10	0.714286	14	47	1X	111	111	0.367188	5.27418	5.18177	2	1	1	59.5957	60.1562	6	1	1.24218	0.957447	0.796875	0	0	0	0	1842	2510	64	22	3.42611	3.14602	25	1	20	5.27418	27	31	3.14602	33	snp	GT:AD:AO:DP:GQ:QA:QR:RO	1/1/1/1	0,17	17	17	1	665	0	0	0/0	32,0	0	32	99	0	1276	32	0/0	32,0	0	32	99	0	1234	32	1/1	0,6	6	6	0	242	0	0	1/1	0,12	12	12	22	471	0	0	1/1	0,12	12	12	22	464	0	0	0.560499999999998	0	0	0	0	unambiguous	0	1/1	FALSE	FALSE	FALSE	0	0
ChrUn	39149453	NA	C	T	1697.4	NA	0	0	10	0.714286	14	50	1X	118	118	0.380597	3.0103	3.30199	2	1	1.25	59.76	60.1493	6	1	1.14812	0.96	0.791045	0	0	0	0	1989	2593	67	26	3.18402	6.93191	24	1	23	3.70517	27	32	3.30199	35	snp	GT:AD:AO:DP:GQ:QA:QR:RO	1/1/1/1	0,18	18	18	1	717	0	0	0/0	35,0	0	35	99	0	1378	35	0/0	32,0	0	32	99	0	1215	32	1/1	0,7	7	7	1	273	0	0	1/1	0,12	12	13	22	466	0	0	1/1	0,13	13	13	25	533	0	0	0.389299999999999	0	0	0	0	unambiguous	0	1/1	FALSE	FALSE	FALSE	0	0
ChrUn	39345306	NA	G	A	1583.93	NA	0	0	10	0.714286	14	48	1X	139	139	0.263736	3.73412	17.9243	2	1	1	59.6875	59.1099	6	1	0.793053	0.979167	0.945055	0	0	0	0	1890	3656	91	27	4.6389	3.22506	21	1	19	7.5342	29	42	4.17955	49	snp	GT:AD:AO:DP:GQ:QA:QR:RO	1/1/1/1	0,15	15	15	0	589	0	0	0/0	48,0	0	48	99	0	1947	48	0/0	43,0	0	43	99	0	1709	43	1/1	0,8	8	8	6	324	0	0	1/1	0,4	4	4	0	160	0	0	1/1	0,21	21	21	45	817	0	0	0.577599999999997	0	0	0	0	unambiguous	0	1/1	FALSE	FALSE	FALSE	0	0
ChrUn	39421757	NA	C	T	1101.89	NA	0	0	4	0.285714	14	35	1X	145	145	0.636364	8.03571	4.2737	0	1	1	59.6286	59.6909	6	1	9.98196	0.914286	0.945455	0	0	0	0	1273	4394	110	20	4.56135	6.87947	15	1	21	6.05036	14	55	3.0103	55	snp	GT:AD:AO:DP:GQ:QA:QR:RO	0/0/0/0	47,0	0	47	75	0	1898	47	1/1	0,20	20	20	58	735	0	0	1/1	0,15	15	15	43	538	0	0	0/0	25,0	0	25	92	0	984	25	0/0	20,0	0	20	77	0	812	20	0/0	18,0	0	18	71	0	700	18	0.0623000000000005	0	0	0	0	unambiguous	0	0/0	FALSE	FALSE	FALSE	1	1
ChrUn	39421777	NA	A	C	1113.18	NA	0	0	4	0.285714	14	33	1X	151	151	0.559322	17.8158	4.85053	0	1	1	60	59.2627	6	1	7.25782	0.909091	0.923729	0	0	0	0	1298	4640	118	19	4.65535	15.4503	14	1	18	3.60252	15	64	4.85053	54	snp	GT:AD:AO:DP:GQ:QA:QR:RO	0/0/0/0	53,0	0	53	88	0	2099	53	1/1	0,20	20	20	53	786	0	0	1/1	0,13	13	13	32	512	0	0	0/0	22,0	0	22	88	0	863	22	0/0	22,0	0	22	88	0	868	22	0/0	21,0	0	21	85	0	810	21	0.737299999999998	0	0	0	0	unambiguous	0	0/0	FALSE	FALSE	FALSE	1	1
ChrUn	39521208	NA	C	T	843.84	NA	0.516667	3.15506	2	0.142857	14	31	1X	165	165	1.14286	3.64073	7.15878	0	1	1	59.6129	58.2612	6	1	6.71472	0.967742	0.932836	0	0	0	0	1198	5294	134	9	14.8483	5.34382	22	1	20	8.68415	11	82	17.5948	52	snp	GT:AD:AO:DP:GQ:QA:QR:RO	0/0/0/0	47,0	0	47	55	0	1851	47	0/1	14,21	21	35	99	816	565	14	0/1	15,10	10	25	99	382	562	15	0/0	22,0	0	22	62	0	886	22	0/0	11,0	0	11	29	0	447	11	0/0	25,0	0	25	71	0	983	25	1.3517	0	0	0	0	ambiguous	0	0/0	FALSE	FALSE	FALSE	0.4	0.6
ChrUn	39572125	NA	G	T	2033.44	NA	0	0	10	0.714286	14	61	1X	142	142	0.376543	3.0459	3.03711	2	1	1	56.9016	59.7654	6	1	0.966593	0.967213	0.851852	0	0	0	0	2402	3091	81	21	15.8611	3.68051	40	1	33	3.90025	28	44	4.32391	37	snp	GT:AD:AO:DP:GQ:QA:QR:RO	1/1/1/1	0,23	23	23	1	923	0	0	0/0	41,0	0	41	99	0	1560	41	0/0	40,0	0	40	99	0	1531	40	1/1	0,9	9	9	1	334	0	0	1/1	0,12	12	12	19	459	0	0	1/1	0,17	17	17	35	686	0	0	2.8638	0	0	0	0	unambiguous	0	1/1	FALSE	FALSE	FALSE	0	0
ChrUn	39594143	NA	T	C	2272.15	NA	0	0	10	0.714286	14	67	1X	152	152	0.394118	4.59839	4.26209	2	1	1	57.0299	59.8471	6	1	1.36754	0.970149	0.894118	0	0	0	0	2667	3386	85	41	10.3026	7.3277	26	1	33	3.04271	34	52	12.2327	33	snp	GT:AD:AO:DP:GQ:QA:QR:RO	1/1/1/1	0,21	21	21	1	844	0	0	0/0	60,0	0	60	99	0	2397	60	0/0	25,0	0	25	99	0	989	25	1/1	0,22	22	22	50	880	0	0	1/1	0,9	9	9	1	346	0	0	1/1	0,15	15	15	29	597	0	0	2.8172	0	0	0	0	unambiguous	0	1/1	FALSE	FALSE	FALSE	0	0
ChrUn	39621932	NA	A	G	2284.28	NA	0.565217	3.86001	11	0.785714	14	68	1X	104	104	0.6	15.7837	6.8707	0	1	1	55.3824	55.1667	6	1	1.66972	0.955882	1	0	0	0	0	2696	1402	36	29	6.20364	6.8707	39	1	37	4.1599	31	16	3.9754	20	snp	GT:AD:AO:DP:GQ:QA:QR:RO	1/1/1/1	0,22	22	22	12	880	0	0	0/0	26,0	0	26	99	0	1027	26	0/1	10,13	13	23	99	496	375	10	1/1	0,8	8	8	9	320	0	0	1/1	0,8	8	8	9	311	0	0	1/1	0,17	17	17	36	689	0	0	0.215699999999998	0	0	0	0	ambiguous	0	1/1	FALSE	FALSE	FALSE	0.5652173913043478	0
ChrUn	39671533	NA	C	T	1022.14	NA	0.548387	3.64073	3	0.214286	14	34	1X	88	88	2.4	5.30951	3.6537	1	1	1	59.0588	59.6481	6	1	0.475558	0.823529	0.944444	0	0	0	0	1304	2151	54	17	3.0103	3.17115	17	1	15	4.03217	19	25	3.6537	29	snp	GT:AD:AO:DP:GQ:QA:QR:RO	0/0/0/0	19,0	0	19	18	0	747	19	0/1	14,17	17	31	99	676	570	14	1/1	0,17	17	17	74	628	0	0	0/0	8,0	0	8	18	0	324	8	0/0	6,0	0	6	2	0	242	6	0/0	7,0	0	7	15	0	268	7	0.589300000000001	0	0	0	0	ambiguous	0	0/0	FALSE	FALSE	FALSE	1	0.5483870967741935
ChrUn	39706249	NA	A	C	874.96	NA	0	0	4	0.285714	14	26	1X	72	72	1.13043	3.0103	4.70971	0	1	1	59.4231	58.7826	6	1	2.51059	0.884615	0.956522	0	0	0	0	1013	1823	46	16	6.01695	6.03148	10	1	11	4.34659	15	25	3.76559	21	snp	GT:AD:AO:DP:GQ:QA:QR:RO	0/0/0/0	16,0	0	16	16	0	635	16	1/1	0,15	15	15	59	589	0	0	1/1	0,11	11	11	47	424	0	0	0/0	19,0	0	19	54	0	763	19	0/0	5,0	0	5	12	0	187	5	0/0	6,0	0	6	15	0	238	6	0.640499999999996	0	0	0	0	unambiguous	0	0/0	FALSE	FALSE	FALSE	1	1
ChrUn	39712028	NA	C	T	872.95	NA	0.463768	3.79707	2	0.142857	14	32	1X	174	174	1.31429	4.09604	11.8185	0	1	1	60	59.7042	6	1	7.6985	0.8125	0.922535	0	0	0	0	1242	5352	142	18	4.09604	3.98899	14	1	16	3.0103	16	74	3.56081	68	snp	GT:AD:AO:DP:GQ:QA:QR:RO	0/0/0/0	39,0	0	39	46	0	1488	39	0/1	23,19	19	42	99	749	872	23	0/1	14,13	13	27	99	493	507	14	0/0	26,0	0	26	76	0	979	26	0/0	12,0	0	12	33	0	440	12	0/0	28,0	0	28	82	0	1066	28	0.2958	0	0	0	0	ambiguous	0	0/0	FALSE	FALSE	FALSE	0.48148148148148145	0.4523809523809524
ChrUn	39728299	NA	G	A	1960.1	NA	0	0	4	0.285714	14	57	1X	134	134	1.48052	9.44853	3.71532	0	1	1	59.5263	59.5325	6	1	4.02404	0.894737	0.961039	0	0	0	0	2262	3097	77	29	3.0484	13.1908	28	1	35	9.44853	22	40	3.26411	37	snp	GT:AD:AO:DP:GQ:QA:QR:RO	0/0/0/0	30,0	0	30	18	0	1217	30	1/1	0,29	29	29	99	1168	0	0	1/1	0,28	28	28	99	1094	0	0	0/0	17,0	0	17	31	0	684	17	0/0	13,0	0	13	19	0	503	13	0/0	17,0	0	17	31	0	693	17	0.00619999999999976	0	0	0	0	unambiguous	0	0/0	FALSE	FALSE	FALSE	1	1
ChrUn	39835633	NA	T	C	3031.86	NA	0.519231	3.17734	12	0.857143	14	92	1X	117	117	0	6.40913	3.79203	0	1	1	56.5326	58.76	6	1	3.90974	0.934783	0.96	0	0	0	0	3621	981	25	55	10.6577	3.09716	37	1	43	3.86001	49	16	7.26639	9	snp	GT:AD:AO:DP:GQ:QA:QR:RO	1/1/1/1	0,21	21	21	17	825	0	0	0/1	10,15	15	25	99	593	397	10	0/1	15,12	12	27	99	460	584	15	1/1	0,12	12	12	27	488	0	0	1/1	0,16	16	16	39	622	0	0	1/1	0,16	16	16	39	633	0	0	2.2274	0	0	0	0	ambiguous	0	1/1	FALSE	FALSE	FALSE	0.4444444444444444	0.6
ChrUn	39850662	NA	G	A	820.57	NA	0.58	5.78978	2	0.142857	14	29	1X	125	125	1.33333	4.88226	3.8246000000000002	0	1	1	59.0345	58.875	6	1	1.4852	0.965517	0.9375	0	0	0	0	1131	3779	96	16	3.68421	7.44372	13	1	15	3.08518	14	52	4.45795	44	snp	GT:AD:AO:DP:GQ:QA:QR:RO	0/0/0/0	17,0	0	17	7	0	675	17	0/1	13,17	17	30	99	666	517	13	0/1	8,12	12	20	99	465	315	8	0/0	25,0	0	25	61	0	948	25	0/0	15,0	0	15	31	0	598	15	0/0	18,0	0	18	40	0	726	18	0.159500000000001	0	0	0	0	ambiguous	0	0/0	FALSE	FALSE	FALSE	0.6	0.5666666666666667
ChrUn	39981042	NA	G	A	902.72	NA	0.5	3.0103	2	0.166667	12	35	1X	109	109	2.69231	3.56868	4.88833	1	1	1	57.5714	56.6351	5	1	1.54257	0.828571	0.932432	0	0	0	0	1319	2881	74	12	10.5174	4.88833	23	1	14	6.05036	21	42	5.94472	32	snp	GT:AD:AO:DP:GQ:QA:QR:RO	0/0/0/0	19,0	0	19	19	0	725	19	0/1	18,15	15	33	99	572	711	18	0/1	17,20	20	37	99	747	671	17	0/0	13,0	0	13	34	0	510	13	NA	NA	NA	NA	NA	NA	NA	NA	0/0	7,0	0	7	1	0	264	7	0.936299999999996	0	0	0	NA	ambiguous	0	0/0	FALSE	FALSE	NA	0.5405405405405406	0.45454545454545453
ChrUn	40008682	NA	T	C	1424.16	NA	0.458333	3.73412	10	0.833333	12	46	1X	72	72	0	3.76559	8.35546	1	1	1	55.4565	55.6154	5	1	1.40402	0.978261	1	0	0	0	0	1811	951	26	18	7.73089	3.0103	28	1	25	3.76559	21	10	6.01695	16	snp	GT:AD:AO:DP:GQ:QA:QR:RO	1/1/1/1	0,10	10	10	0	406	0	0	0/1	14,10	10	24	99	402	507	14	0/1	12,12	12	24	99	465	444	12	1/1	0,5	5	5	8	191	0	0	NA	NA	NA	NA	NA	NA	NA	NA	1/1	0,9	9	9	20	347	0	0	0.158900000000003	0	0	0	NA	ambiguous	0	1/1	FALSE	FALSE	NA	0.5	0.4166666666666667
ChrUn	40010006	NA	T	A	1781.2	NA	0.555556	3.9754	3	0.214286	14	56	1X	147	147	1.92	3.16541	9.90651	1	1	1	58.8571	59.5824	6	1	0.820283	0.767857	0.923077	0	0	0	0	2197	3466	91	23	6.88793	3.22506	33	1	24	5.49198	32	34	15.6335	57	snp	GT:AD:AO:DP:GQ:QA:QR:RO	0/0/0/0	23,0	0	23	2	0	868	23	1/1	0,36	36	36	99	1398	0	0	0/1	16,20	20	36	99	799	607	16	0/0	21,0	0	21	52	0	804	21	0/0	11,0	0	11	22	0	415	11	0/0	20,0	0	20	49	0	772	20	0.725299999999997	0	0	0	0	ambiguous	0	0/0	FALSE	FALSE	FALSE	0.5555555555555556	1
ChrUn	40049122	NA	G	A	674.42	NA	0.480769	3.17734	2	0.142857	14	25	1X	128	128	1.36842	3.09716	3.03138	0	1	1	57.32	59.767	6	1	4.86687	0.88	0.92233	0	0	0	0	968	3949	103	15	5.18177	12.3076	10	1	11	3.79203	14	50	3.20004	53	snp	GT:AD:AO:DP:GQ:QA:QR:RO	0/0/0/0	21,0	0	21	21	0	790	21	0/1	13,12	12	25	99	457	465	13	0/1	14,13	13	27	99	511	537	14	0/0	21,0	0	21	58	0	821	21	0/0	15,0	0	15	40	0	603	15	0/0	19,0	0	19	52	0	733	19	2.447	0	0	0	0	ambiguous	0	0/0	FALSE	FALSE	FALSE	0.48148148148148145	0.48
ChrUn	40125155	NA	C	G	858.09	NA	0.43662	5.48761	2	0.142857	14	31	1X	172	172	1.40594	4.76149	15.9621	0	1	1	59.5484	59.922	6	1	8.04197	0.903226	0.93617	0	0	0	0	1237	5576	141	16	3.08035	3.76493	15	1	20	8.68415	11	63	6.47542	78	snp	GT:AD:AO:DP:GQ:QA:QR:RO	0/0/0/0	29,0	0	29	35	0	1135	29	0/1	27,21	21	48	99	843	1076	27	0/1	13,10	10	23	99	394	519	13	0/0	25,0	0	25	74	0	982	25	0/0	19,0	0	19	56	0	740	19	0/0	28,0	0	28	83	0	1124	28	0.373599999999996	0	0	0	0	ambiguous	0	0/0	FALSE	FALSE	FALSE	0.43478260869565216	0.4375
ChrUn	40125170	NA	G	A	903.87	NA	0.458333	4.09604	2	0.142857	14	33	1X	173	173	1.42574	6.23461	15.1705	0	1	1	58.1818	59.8214	6	1	7.71939	0.909091	0.928571	0	0	0	0	1296	5498	140	19	4.65535	3.07234	14	1	19	4.65535	14	65	4.56135	75	snp	GT:AD:AO:DP:GQ:QA:QR:RO	0/0/0/0	31,0	0	31	34	0	1219	31	0/1	28,22	22	50	99	867	1108	28	0/1	11,11	11	22	99	429	410	11	0/0	20,0	0	20	55	0	762	20	0/0	19,0	0	19	52	0	745	19	0/0	31,0	0	31	88	0	1254	31	1.63959999999999	0	0	0	0	ambiguous	0	0/0	FALSE	FALSE	FALSE	0.5	0.44
ChrUn	40125187	NA	T	A	775.91	NA	0.426471	6.20364	2	0.142857	14	29	1X	167	167	1.37374	4.88226	15.3468	0	1	1	57.931	59.8261	6	1	8.87954	0.931034	0.949275	0	0	0	0	1144	5494	138	20	12.0706	4.01736	9	1	18	6.67934	11	64	4.58383	74	snp	GT:AD:AO:DP:GQ:QA:QR:RO	0/0/0/0	30,0	0	30	39	0	1169	30	0/1	27,21	21	48	99	825	1093	27	0/1	12,8	8	20	99	319	488	12	0/0	18,0	0	18	55	0	730	18	0/0	18,0	0	18	55	0	712	18	0/0	33,0	0	33	99	0	1302	33	1.8951	0	0	0	0	ambiguous	0	0/0	FALSE	FALSE	FALSE	0.4	0.4375
ChrUn	40196618	NA	A	G	902.29	NA	0.409091	4.58955	3	0.214286	14	29	1X	113	113	1.22857	9.07545	9.62812	0	1	1	59	58.4762	6	1	5.80629	0.896552	0.928571	0	0	0	0	1173	3357	84	18	6.67934	17.9004	11	1	10	9.07545	19	44	3.42391	40	snp	GT:AD:AO:DP:GQ:QA:QR:RO	0/0/0/0	34,0	0	34	41	0	1370	34	1/1	1,20	20	21	43	804	41	1	0/1	13,9	9	22	99	369	515	13	0/0	9,0	0	9	25	0	351	9	0/0	10,0	0	10	28	0	401	10	0/0	17,0	0	17	49	0	679	17	0.523800000000001	0	0	0	0	ambiguous	0	0/0	FALSE	FALSE	FALSE	0.4090909090909091	0.9523809523809523
ChrUn	40227712	NA	T	A	2141.47	NA	0	0	10	0.714286	14	61	1X	106	106	0.677778	11.0198	4.21667	0	1	1	59.3115	60	6	1	0.700763	0.983607	0.777778	0	0	0	0	2443	1737	45	33	3.90025	5.37479	28	1	28	3.90025	33	27	6.91895	18	snp	GT:AD:AO:DP:GQ:QA:QR:RO	1/1/1/1	0,15	15	15	5	606	0	0	0/0	27,0	0	27	99	0	1054	27	0/0	18,0	0	18	87	0	683	18	1/1	0,19	19	19	43	766	0	0	1/1	0,17	17	17	37	670	0	0	1/1	0,10	10	10	16	401	0	0	0.688499999999998	0	0	0	0	unambiguous	0	1/1	FALSE	FALSE	FALSE	0	0
ChrUn	40250693	NA	C	A	786.43	NA	0.453125	4.23175	2	0.142857	14	29	1X	160	160	1.33333	4.88226	3.15949	0	1	1	56.3448	59.2595	6	1	7.11974	0.758621	0.854962	0	0	0	0	1163	5213	131	20	12.0706	3.15949	9	1	7	19.8579	22	65	3.02688	66	snp	GT:AD:AO:DP:GQ:QA:QR:RO	0/0/0/0	26,0	0	26	31	0	1053	26	0/1	19,14	14	33	99	557	753	19	0/1	16,15	15	31	99	606	630	16	0/0	30,0	0	30	89	0	1186	30	0/0	20,0	0	20	59	0	812	20	0/0	20,0	0	20	59	0	779	20	2.9147	0	0	0	0	ambiguous	0	0/0	FALSE	FALSE	FALSE	0.4838709677419355	0.42424242424242425
ChrUn	40295576	NA	G	T	2917.48	NA	0.538462	3.34437	11	0.785714	14	90	1X	128	128	0.866667	6.48466	3.9246	0	1	1	59.7778	58.3158	6	1	1.55997	0.977778	0.894737	0	0	0	0	3452	1455	38	45	3.0103	11.239	45	1	46	3.10681	44	24	8.7247	14	snp	GT:AD:AO:DP:GQ:QA:QR:RO	1/1/1/1	0,19	19	19	17	715	0	0	0/0	24,0	0	24	99	0	912	24	0/1	12,14	14	26	99	542	461	12	1/1	2,27	27	29	8	1030	82	2	1/1	0,7	7	7	14	275	0	0	1/1	0,23	23	23	63	890	0	0	1.462	0	0	2	0	ambiguous	0	1/1	FALSE	FALSE	FALSE	0.5384615384615384	0
ChrUn	40301343	NA	G	T	919.99	NA	0.514286	3.13438	2	0.142857	14	36	1X	150	150	1.75	3.9754	15.2371	0	1	1	60	58.9009	6	1	1.96589	0.833333	0.954955	0	0	0	0	1321	4320	111	14	6.8707	7.41193	22	1	18	3.0103	18	57	3.18637	54	snp	GT:AD:AO:DP:GQ:QA:QR:RO	0/0/0/0	24,0	0	27	9	0	967	24	0/1	18,22	22	40	99	795	709	18	0/1	16,14	14	30	99	526	594	16	0/0	30,0	0	30	70	0	1171	30	0/0	11,0	0	11	13	0	426	11	0/0	12,0	0	12	16	0	453	12	1.0991	0	0	0	0	ambiguous	0	0/0	FALSE	FALSE	FALSE	0.4666666666666667	0.55
ChrUn	40325473	NA	T	C	1635.26	NA	0	0	10	0.714286	14	51	1X	157	157	0.240566	3.05288	9.64763	2	1	1	58.5294	59.5283	6	1	1.33198	0.980392	0.896226	0	0	0	0	1994	4079	106	34	15.3153	4.3213800000000004	17	1	24	3.3935	27	53	3.0103	53	snp	GT:AD:AO:DP:GQ:QA:QR:RO	1/1/1/1	0,15	15	15	0	611	0	0	0/0	47,0	0	47	99	0	1790	47	0/0	59,0	0	59	99	0	2289	59	1/1	0,16	16	16	22	609	0	0	1/1	0,11	11	11	7	418	0	0	1/1	0,9	9	9	0	356	0	0	0.998899999999999	0	0	0	0	unambiguous	0	1/1	FALSE	FALSE	FALSE	0	0
ChrUn	40449616	NA	T	C	1330.29	NA	0	0	8	0.666667	12	41	1X	96	96	0.524194	4.33437	3.36563	1	1	1	57.0488	59.1091	5	1	1.6043	0.95122	0.8	0	0	0	0	1616	2118	55	18	4.33437	11.8936	23	1	28	14.9269	13	34	9.68264	21	snp	GT:AD:AO:DP:GQ:QA:QR:RO	1/1/1/1	0,19	19	19	8	767	0	0	0/0	31,0	0	31	99	0	1150	31	0/0	24,1	1	25	65	41	968	24	1/1	0,7	7	7	0	283	0	0	NA	NA	NA	NA	NA	NA	NA	NA	1/1	0,14	14	14	27	525	0	0	2.0603	0	0	0	NA	unambiguous	0	1/1	FALSE	FALSE	NA	0.04	0
ChrUn	40488814	NA	A	C	1134.15	NA	0	0	8	0.666667	12	34	1X	98	98	0.354167	3.0103	14.0034	1	1	1	56.5294	59.4062	5	1	1.56188	0.970588	0.890625	0	0	0	0	1360	2426	64	19	4.03217	7.89611	15	1	18	3.26577	16	25	9.66043	39	snp	GT:AD:AO:DP:GQ:QA:QR:RO	1/1/1/1	0,12	12	12	0	488	0	0	0/0	40,0	0	40	99	0	1528	40	0/0	24,0	0	24	99	0	898	24	1/1	0,12	12	12	21	479	0	0	1/1	0,10	10	10	15	393	0	0	NA	NA	NA	NA	NA	NA	NA	NA	2.8768	0	NA	0	0	unambiguous	NA	1/1	NA	FALSE	FALSE	0	0
ChrUn	40547284	NA	G	A	435.5	NA	0.5	3.0103	2	0.142857	14	17	1X	77	77	1.5814	3.13803	17.4868	0	1	1	55.6471	57.2833	6	1	1.79351	0.705882	0.866667	0	0	0	0	662	2378	60	3	18.4661	17.4868	14	1	12	9.26925	5	34	5.32654	26	snp	GT:AD:AO:DP:GQ:QA:QR:RO	0/0/0/0	21,0	0	21	20	0	830	21	0/1	6,6	6	12	99	237	219	6	0/1	11,11	11	22	99	425	447	11	0/0	12,0	0	12	30	0	480	12	0/0	5,0	0	5	9	0	201	5	0/0	5,0	0	5	9	0	201	5	1.6362	0	0	0	0	ambiguous	0	0/0	FALSE	FALSE	FALSE	0.5	0.5
ChrUn	40601364	NA	T	C	1298.12	NA	0.583333	4.45795	3	0.214286	14	42	1X	83	83	3.35484	19.7617	7.30028	2	1	1	56.5476	55.122	6	1	0.637335	0.880952	0.97561	0	0	0	0	1634	1560	41	15	10.4553	18.3165	27	1	23	3.83753	19	26	9.41879	15	snp	GT:AD:AO:DP:GQ:QA:QR:RO	0/0/0/0	18,0	0	18	13	0	690	18	0/1	10,14	14	24	99	543	389	10	1/1	0,28	28	28	99	1091	0	0	0/0	4,0	0	4	0	0	147	4	0/0	5,0	0	5	5	0	192	5	0/0	4,0	0	4	0	0	142	4	1.4256	0	0	0	0	ambiguous	0	0/0	FALSE	FALSE	FALSE	1	0.5833333333333334
ChrUn	40628960	NA	A	G	420.57	NA	0.545455	3.60252	2	0.142857	14	18	1X	77	77	1.5	10.7311	3.0471	0	1	1	60	59.6949	6	1	0.999802	0.833333	0.932203	0	0	0	0	632	2142	59	8	3.49285	19.2411	10	1	13	10.7311	5	31	3.34154	28	snp	GT:AD:AO:DP:GQ:QA:QR:RO	0/0/0/0	11,0	0	11	6	0	378	11	0/1	10,12	12	22	99	418	362	10	0/1	5,6	6	11	99	214	197	5	0/0	9,0	0	9	19	0	325	9	0/0	10,0	0	10	22	0	370	10	0/0	14,0	0	14	34	0	510	14	0.305100000000003	0	0	0	0	ambiguous	0	0/0	FALSE	FALSE	FALSE	0.5454545454545454	0.5454545454545454
ChrUn	40629005	NA	C	T	676.85	NA	0.521739	3.19912	2	0.142857	14	24	1X	100	100	1.7037	16.0391	3.46745	0	1	1	59.0833	59.6579	6	1	0.909251	0.833333	0.960526	0	0	0	0	966	2771	76	13	3.37221	4.83891	11	1	11	3.37221	13	38	3.0103	38	snp	GT:AD:AO:DP:GQ:QA:QR:RO	0/0/0/0	14,0	0	14	6	0	553	14	0/1	13,15	15	28	99	601	455	13	0/1	9,9	9	18	99	365	333	9	0/0	10,0	0	10	18	0	351	10	0/0	10,0	0	10	18	0	338	10	0/0	20,0	0	20	48	0	741	20	0.574599999999997	0	0	0	0	ambiguous	0	0/0	FALSE	FALSE	FALSE	0.5	0.5357142857142857
ChrUn	40787496	NA	G	A	447.04	NA	0	0	6	0.6	10	14	1X	37	37	0.608696	5.49198	3.86001	0	1	1	57.5714	58.087	4	1	0.192789	0.928571	0.782609	0	0	0	0	548	888	23	5	5.49198	3.10471	9	1	4	8.59409	10	7	10.6577	16	snp	GT:AD:AO:DP:GQ:QA:QR:RO	1/1/1/1	0,10	10	10	5	402	0	0	0/0	10,0	0	10	54	0	364	10	0/0	13,0	0	13	63	0	524	13	NA	NA	NA	NA	NA	NA	NA	NA	1/1	0,4	4	4	5	146	0	0	NA	NA	NA	NA	NA	NA	NA	NA	0.515600000000006	0	NA	NA	0	unambiguous	NA	1/1	NA	NA	FALSE	0	0
ChrUn	40797689	NA	A	C	1886.56	NA	0.52381	3.1137	3	0.214286	14	58	1X	124	124	2.42857	4.35811	5.11597	2	1	1	59.7069	59.6364	6	1	0.522573	0.931034	0.939394	0	0	0	0	2273	2623	66	33	5.40641	16.1707	25	1	27	3.60933	31	22	18.9344	44	snp	GT:AD:AO:DP:GQ:QA:QR:RO	0/0/0/0	19,0	0	19	2	0	763	19	1/1	0,47	47	47	99	1866	0	0	0/1	10,11	11	21	99	407	396	10	0/0	7,0	0	7	1	0	269	7	0/0	13,0	0	13	30	0	533	13	0/0	17,0	0	17	42	0	662	17	0.0704999999999956	0	0	0	0	ambiguous	0	0/0	FALSE	FALSE	FALSE	0.5238095238095238	1
ChrUn	40802350	NA	T	C	966.87	NA	0.428571	4.25114	3	0.214286	14	31	1X	104	104	1.64912	4.76149	6.60959	0	1	1	59.7742	59.5753	6	1	1.50523	1	0.917808	0	0	0	0	1214	2865	73	17	3.64073	16.1284	14	1	13	4.76149	18	27	13.7487	46	snp	GT:AD:AO:DP:GQ:QA:QR:RO	0/0/0/0	22,0	0	22	20	0	875	22	1/1	0,19	19	19	85	748	0	0	0/1	16,12	12	28	99	466	606	16	0/0	5,0	0	5	7	0	201	5	0/0	14,0	0	14	35	0	547	14	0/0	16,0	0	16	41	0	636	16	0.198900000000002	0	0	0	0	ambiguous	0	0/0	FALSE	FALSE	FALSE	0.42857142857142855	1
ChrUn	40888286	NA	C	T	2334.42	NA	0	0	10	0.714286	14	70	1X	145	145	0.466667	3.13438	4.429	1	1	1	57.5714	60	6	1	1.59311	0.957143	0.853333	0	0	0	0	2716	2889	75	37	3.50664	4.429	33	1	27	10.9517	43	37	3.03925	38	snp	GT:AD:AO:DP:GQ:QA:QR:RO	1/1/1/1	0,27	27	27	1	1012	0	0	0/0	38,0	0	38	99	0	1413	38	0/0	37,0	0	37	99	0	1476	37	1/1	0,17	17	17	29	671	0	0	1/1	0,13	13	13	17	508	0	0	1/1	0,13	13	13	17	525	0	0	2.4286	0	0	0	0	unambiguous	0	1/1	FALSE	FALSE	FALSE	0	0
ChrUn	40900815	NA	G	A	838.68	NA	0.516667	3.15506	2	0.142857	14	31	1X	122	122	1.93548	4.76149	5.89764	0	1	1	59.1935	59.0879	6	1	0.893794	0.870968	0.835165	0	0	0	0	1194	3553	91	15	3.08035	5.89764	16	1	18	4.76149	13	56	13.5336	35	snp	GT:AD:AO:DP:GQ:QA:QR:RO	0/0/0/0	26,0	0	26	14	0	1043	26	0/1	16,16	16	32	99	605	626	16	0/1	13,15	15	28	99	589	512	13	0/0	13,0	0	13	21	0	473	13	0/0	15,0	0	15	27	0	583	15	0/0	8,0	0	8	6	0	316	8	0.105600000000003	0	0	0	0	ambiguous	0	0/0	FALSE	FALSE	FALSE	0.5357142857142857	0.5
ChrUn	40900898	NA	T	C	844.42	NA	0.492308	3.04371	2	0.142857	14	32	1X	153	153	1.47727	7.3532400000000004	3.17181	0	1	1	58.8125	59.4463	6	1	3.09867	0.90625	0.884298	0	0	0	0	1210	4597	121	13	5.45321	3.45895	19	1	17	3.28173	15	51	9.48883	70	snp	GT:AD:AO:DP:GQ:QA:QR:RO	0/0/0/0	36,0	0	36	35	0	1417	36	0/1	20,20	20	40	99	783	762	20	0/1	13,12	12	25	99	427	501	13	0/0	23,0	0	23	59	0	819	23	0/0	21,0	0	21	53	0	815	21	0/0	8,0	0	8	14	0	283	8	0.633800000000001	0	0	0	0	ambiguous	0	0/0	FALSE	FALSE	FALSE	0.48	0.5
ChrUn	40900914	NA	C	A	682.11	NA	0.481481	3.17115	2	0.142857	14	26	1X	134	134	1.35	11.3621	3.0103	0	1	1	59.1154	59.6019	6	1	5.09346	0.884615	0.907407	0	0	0	0	987	4324	108	12	3.34437	8.15749	14	1	14	3.34437	12	42	14.5915	66	snp	GT:AD:AO:DP:GQ:QA:QR:RO	0/0/0/0	33,0	0	33	36	0	1327	33	0/1	20,17	17	37	99	647	793	20	0/1	8,9	9	17	99	340	319	8	0/0	21,0	0	21	58	0	844	21	0/0	17,0	0	17	46	0	680	17	0/0	9,0	0	9	22	0	361	9	0.486499999999999	0	0	0	0	ambiguous	0	0/0	FALSE	FALSE	FALSE	0.5294117647058824	0.4594594594594595
ChrUn	40921467	NA	C	T	2718.2	NA	0	0	10	0.714286	14	78	1X	164	164	0.453488	8.46682	4.62628	1	1	1	60	60	6	1	2.51834	0.948718	0.906977	0	0	0	0	3152	3315	86	35	4.79202	9.47422	43	1	49	14.1461	29	40	3.91929	46	snp	GT:AD:AO:DP:GQ:QA:QR:RO	1/1/1/1	0,23	23	23	0	931	0	0	0/0	49,0	0	49	99	0	1885	49	0/0	37,0	0	37	99	0	1430	37	1/1	0,23	23	23	42	931	0	0	1/1	0,13	13	13	12	529	0	0	1/1	0,19	19	19	30	761	0	0	0	0	0	0	0	unambiguous	0	1/1	FALSE	FALSE	FALSE	0	0
ChrUn	40921515	NA	C	A	2916.88	NA	0	0	10	0.714286	14	87	1X	166	166	0.550633	16.2139	3.69747	1	1	1	60	60	6	1	0.837357	0.965517	0.886076	0	0	0	0	3353	3130	79	48	5.03202	6.33623	39	1	46	3.63429	41	34	6.33623	45	snp	GT:AD:AO:DP:GQ:QA:QR:RO	1/1/1/1	0,27	27	27	17	1055	0	0	0/0	42,0	0	42	99	0	1692	42	0/0	37,0	0	37	99	0	1438	37	1/1	0,27	27	27	65	1049	0	0	1/1	0,11	11	11	2	396	0	0	1/1	0,22	22	22	50	853	0	0	0	0	0	0	0	unambiguous	0	1/1	FALSE	FALSE	FALSE	0	0
ChrUn	40980913	NA	C	G	1326.48	NA	0	0	10	0.714286	14	39	1X	85	85	0.423913	15.538	9.80795	1	1	1	59.2051	59.7609	6	1	1.09734	0.923077	0.826087	0	0	0	0	1546	1832	46	21	3.51141	3.0103	18	1	21	3.51141	18	30	12.2627	16	snp	GT:AD:AO:DP:GQ:QA:QR:RO	1/1/1/1	0,17	17	17	7	679	0	0	0/0	20,0	0	20	89	0	801	20	0/0	26,0	0	26	99	0	1031	26	1/1	0,8	8	8	9	319	0	0	1/1	0,1	1	1	0	37	0	0	1/1	0,13	13	13	25	511	0	0	0.555799999999998	0	0	0	0	unambiguous	0	1/1	FALSE	FALSE	FALSE	0	0
ChrUn	41003892	NA	C	T	746.87	NA	0.482759	3.16006	2	0.142857	14	28	1X	98	98	2.9	3.32051	9.09042	1	1	1	59	56.9429	6	1	1.78112	0.892857	0.971429	0	0	0	0	1085	2711	70	9	10.7656	18.0245	19	1	16	4.25114	12	40	6.1124	30	snp	GT:AD:AO:DP:GQ:QA:QR:RO	0/0/0/0	11,0	0	11	9	0	443	11	0/1	13,15	15	28	99	611	520	13	0/1	17,13	13	30	99	474	613	17	0/0	14,0	0	14	37	0	533	14	0/0	3,0	0	3	0	0	114	3	0/0	12,0	0	12	31	0	488	12	2.0571	0	0	0	0	ambiguous	0	0/0	FALSE	FALSE	FALSE	0.43333333333333335	0.5357142857142857
ChrUn	41003967	NA	G	T	656.26	NA	0.459016	3.90025	2	0.142857	14	28	1X	114	114	2.30189	3.32051	7.95924	0	1	1	58.75	57.9884	6	1	0.157504	0.964286	0.94186	0	0	0	0	991	3452	86	19	10.7656	9.47422	9	1	14	3.0103	14	41	3.41429	45	snp	GT:AD:AO:DP:GQ:QA:QR:RO	0/0/0/0	14,0	0	14	5	0	574	14	0/1	19,13	13	32	99	466	765	19	0/1	14,15	15	29	99	525	566	14	0/0	16,0	0	16	36	0	639	16	0/0	6,0	0	6	5	0	242	6	0/0	17,0	0	17	39	0	666	17	0.761600000000001	0	0	0	0	ambiguous	0	0/0	FALSE	FALSE	FALSE	0.5172413793103449	0.40625
ChrUn	41293514	NA	T	G	1299.85	NA	0	0	10	0.714286	14	40	1X	103	103	0.31746	4.96463	5.80219	2	1	1	56.525	56.5873	6	1	1.71174	0.975	0.920635	0	0	0	0	1550	2382	63	22	3.87889	4.69922	18	1	17	4.96463	23	22	15.4532	41	snp	GT:AD:AO:DP:GQ:QA:QR:RO	1/1/1/1	0,15	15	15	0	583	0	0	0/0	27,0	0	27	99	0	1009	27	0/0	36,0	0	36	99	0	1373	36	1/1	0,10	10	10	13	391	0	0	1/1	0,10	10	10	13	384	0	0	1/1	0,5	5	5	0	192	0	0	0.0623000000000005	0	0	0	0	unambiguous	0	1/1	FALSE	FALSE	FALSE	0	0
ChrUn	41414508	NA	G	C	1440.16	NA	0.44898	4.11819	10	0.714286	14	47	1X	75	75	14.8	19.6891	18.2106	0	1	1	55.4043	57.1429	6	1	2.16966	0.914894	0.928571	0	0	0	0	1848	1136	28	14	19.6891	7.97367	33	1	26	4.16534	21	17	5.80219	11	snp	GT:AD:AO:DP:GQ:QA:QR:RO	1/1/1/1	0,13	13	13	12	507	0	0	0/1	12,12	12	24	99	484	492	12	0/1	15,10	10	25	99	391	603	15	0/0	1,0	0	1	19	0	41	1	1/1	0,5	5	5	10	187	0	0	1/1	0,7	7	7	16	279	0	0	1.7386	0	0	1	0	ambiguous	0	1/1	FALSE	TRUE	FALSE	0.4	0.5
ChrUn	41480713	NA	T	C	2024.18	NA	0	0	10	0.714286	14	60	1X	130	130	0.428571	5.32654	9.09042	1	1	1	59.4833	59.8714	6	1	0.0190153	0.95	0.928571	0	0	0	0	2359	2710	70	27	4.31318	4.99565	33	1	39	14.7363	21	43	10.9517	27	snp	GT:AD:AO:DP:GQ:QA:QR:RO	1/1/1/1	0,14	14	14	0	566	0	0	0/0	38,0	0	38	99	0	1502	38	0/0	32,0	0	32	99	0	1208	32	1/1	0,22	22	22	57	862	0	0	1/1	0,16	16	16	39	635	0	0	1/1	0,8	8	8	15	296	0	0	0.388100000000001	0	0	0	0	unambiguous	0	1/1	FALSE	FALSE	FALSE	0	0
ChrUn	41500164	NA	C	A	971.02	NA	0.521739	3.29354	2	0.142857	14	36	1X	152	152	1.66265	5.18177	9.07545	0	1	1	60	59.9224	6	1	4.99008	0.916667	0.948276	0	0	0	0	1374	4517	116	22	6.8707	4.20835	14	1	17	3.25157	19	69	12.0706	47	snp	GT:AD:AO:DP:GQ:QA:QR:RO	0/0/0/0	33,0	0	33	22	0	1315	33	0/1	17,19	19	36	99	721	658	17	0/1	16,17	17	33	99	653	592	16	0/0	19,0	0	19	38	0	758	19	0/0	16,0	0	16	29	0	639	16	0/0	15,0	0	15	26	0	555	15	0.0775999999999968	0	0	0	0	ambiguous	0	0/0	FALSE	FALSE	FALSE	0.5151515151515151	0.5277777777777778
ChrUn	41558330	NA	A	T	602.48	NA	0	0	6	0.6	10	20	1X	97	97	0.25974	3.0103	3.26411	1	1	1	56.7	58.9091	4	1	0.815511	0.9	0.896104	0	0	0	0	778	3017	77	11	3.44459	6.42261	9	1	7	6.91895	13	45	7.77626	32	snp	GT:AD:AO:DP:GQ:QA:QR:RO	1/1/1/1	0,10	10	10	0	391	0	0	0/0	50,0	0	50	99	0	1962	50	0/0	27,0	0	27	99	0	1055	27	NA	NA	NA	NA	NA	NA	NA	NA	NA	NA	NA	NA	NA	NA	NA	NA	1/1	0,10	10	10	6	387	0	0	2.2091	0	0	NA	NA	unambiguous	0	1/1	FALSE	NA	NA	0	0
ChrUn	41574372	NA	A	G	1904.1	NA	0.448276	3.68421	11	0.785714	14	57	1X	98	98	0.584	11.5819	5.60547	1	1	1	59.1053	59.6341	6	1	2.12771	0.929825	0.926829	0	0	0	0	2294	1612	41	34	7.61992	14.9269	23	1	25	4.877	32	16	7.30028	25	snp	GT:AD:AO:DP:GQ:QA:QR:RO	1/1/1/1	0,13	13	13	0	524	0	0	0/0	25,0	0	25	99	0	973	25	0/1	16,13	13	29	99	521	639	16	1/1	0,11	11	11	20	442	0	0	1/1	0,10	10	10	17	406	0	0	1/1	0,10	10	10	17	401	0	0	0.528799999999997	0	0	0	0	ambiguous	0	1/1	FALSE	FALSE	FALSE	0.4482758620689655	0
ChrUn	41646296	NA	G	A	1423.08	NA	0	0	4	0.285714	14	43	1X	65	65	3.90909	14.3727	17.2236	3	1	1	52.5116	53.7273	6	1	1.61135	0.860465	0.954545	0	0	0	0	1687	842	22	19	4.27278	3.40511	24	1	21	3.0608	22	11	3.0103	11	snp	GT:AD:AO:DP:GQ:QA:QR:RO	0/0/0/0	14,0	0	14	10	0	546	14	1/1	0,25	25	25	94	980	0	0	1/1	0,18	18	18	72	707	0	0	0/0	3,0	0	3	1	0	123	3	0/0	3,0	0	3	1	0	91	3	0/0	2,0	0	2	0	0	82	2	1.2157	0	0	0	0	unambiguous	0	0/0	FALSE	FALSE	FALSE	1	1
ChrUn	41657674	NA	G	T	927.66	NA	0.45	3.44459	3	0.214286	14	30	1X	86	86	1.82222	13.4334	15.5738	0	1	1	52.9	53.1071	6	1	0.172644	0.9	0.946429	0	0	0	0	1170	2238	56	14	3.29983	3.0103	16	1	11	7.64277	19	23	6.88793	33	snp	GT:AD:AO:DP:GQ:QA:QR:RO	0/0/0/0	16,0	0	16	9	0	648	16	1/1	0,21	21	21	98	813	0	0	0/1	11,9	9	20	99	357	429	11	0/0	10,0	0	10	19	0	402	10	0/0	5,0	0	5	4	0	205	5	0/0	14,0	0	14	31	0	554	14	0.207100000000004	0	0	0	0	ambiguous	0	0/0	FALSE	FALSE	FALSE	0.45	1
ChrUn	41992360	NA	T	C	967.86	NA	0.457143	3.56868	3	0.214286	14	32	1X	113	113	1.64516	4.09604	14.8328	0	1	1	57.5625	58.4815	6	1	3.98026	0.84375	0.962963	0	0	0	0	1258	3186	81	9	16.3106	7.5409	23	1	19	5.45321	13	50	12.6881	31	snp	GT:AD:AO:DP:GQ:QA:QR:RO	0/0/0/0	19,0	0	19	17	0	742	19	0/1	19,16	16	35	99	630	762	19	1/1	0,16	16	16	74	628	0	0	0/0	15,0	0	15	39	0	597	15	0/0	10,0	0	10	24	0	392	10	0/0	18,0	0	18	48	0	693	18	0.918999999999997	0	0	0	0	ambiguous	0	0/0	FALSE	FALSE	FALSE	1	0.45714285714285713
ChrUn	42067371	NA	A	G	1724.69	NA	0.5625	4.09604	11	0.785714	14	53	1X	93	93	0.515385	7.96781	6.48466	1	1	1	56.8679	59.9	6	1	0.124101	0.924528	0.85	0	0	0	0	2092	1579	40	29	4.03458	3.0103	24	1	30	5.01789	23	28	16.9077	12	snp	GT:AD:AO:DP:GQ:QA:QR:RO	1/1/1/1	0,21	21	21	15	830	0	0	0/1	14,18	18	32	99	711	556	14	0/0	26,0	0	26	99	0	1023	26	1/1	0,7	7	7	10	273	0	0	1/1	0,2	2	2	0	73	0	0	1/1	0,5	5	5	4	205	0	0	3.0321	0	0	0	0	ambiguous	0	1/1	FALSE	FALSE	FALSE	0	0.5625
ChrUn	42067384	NA	C	T	1169.73	NA	0	0	10	0.714286	14	35	1X	93	93	0.301724	3.56868	6.75422	2	1	1	56.8571	59.7759	6	1	1.27804	0.971429	0.844828	0	0	0	0	1387	2264	58	20	4.56135	5.40641	15	1	20	4.56135	15	37	12.5947	21	snp	GT:AD:AO:DP:GQ:QA:QR:RO	1/1/1/1	0,21	21	21	9	825	0	0	0/0	33,0	0	33	99	0	1305	33	0/0	25,0	0	25	99	0	959	25	1/1	0,8	8	8	7	320	0	0	1/1	0,2	2	2	0	78	0	0	1/1	0,4	4	4	0	164	0	0	2.9188	0	0	0	0	unambiguous	0	1/1	FALSE	FALSE	FALSE	0	0
ChrUn	42067452	NA	C	T	558.54	NA	0	0	8	0.666667	12	19	1X	82	82	0.201058	3.12459	7.18091	3	1	1	56.4737	57.6984	5	1	1.50376	1	0.888889	0	0	0	0	730	2484	63	15	16.8392	5.80219	4	1	7	5.8675	12	31	3.04477	32	snp	GT:AD:AO:DP:GQ:QA:QR:RO	1/1/1/1	0,14	14	14	0	548	0	0	0/0	37,0	0	37	99	0	1471	37	0/0	26,0	0	26	99	0	1013	26	1/1	0,4	4	4	0	141	0	0	1/1	0,1	1	1	0	41	0	0	NA	NA	NA	NA	NA	NA	NA	NA	1.2247	0	NA	0	0	unambiguous	NA	1/1	NA	FALSE	FALSE	0	0
ChrUn	42101555	NA	G	A	2013.13	NA	0.527778	3.25157	3	0.214286	14	62	1X	186	186	1.47664	3.15039	13.0971	0	1	1	58.629	58.4758	6	1	3.47568	0.870968	0.927419	0	0	0	0	2439	4957	124	32	3.15039	3.64073	30	1	30	3.15039	32	63	3.08035	61	snp	GT:AD:AO:DP:GQ:QA:QR:RO	0/0/0/0	33,0	0	33	15	0	1317	33	1/1	0,43	43	43	99	1696	0	0	0/1	17,19	19	36	99	743	693	17	0/0	22,0	0	22	40	0	878	22	0/0	24,0	0	24	46	0	953	24	0/0	28,0	0	28	58	0	1116	28	0.153199999999998	0	0	0	0	ambiguous	0	0/0	FALSE	FALSE	FALSE	0.5277777777777778	1
ChrUn	42118593	NA	T	A	2674.75	NA	0	0	10	0.714286	14	77	1X	135	135	0.594118	9.35551	3.0103	0	1	1	59.8442	59.931	6	1	0.243351	0.974026	0.87931	0	0	0	0	3085	2263	58	38	3.0385	5.40641	39	1	33	6.42261	44	20	15.1406	38	snp	GT:AD:AO:DP:GQ:QA:QR:RO	1/1/1/1	0,18	18	18	4	720	0	0	0/0	24,1	1	25	78	41	944	24	0/0	34,0	0	34	99	0	1319	34	1/1	0,28	28	28	65	1136	0	0	1/1	0,17	17	17	32	659	0	0	1/1	0,13	13	13	20	529	0	0	0.0867999999999967	0	0	0	0	unambiguous	0	1/1	FALSE	FALSE	FALSE	0	0.04
ChrUn	42208304	NA	T	A	2473.74	NA	0	0	10	0.714286	14	72	1X	140	140	0.529412	4.09604	15.7837	1	1	1	59.5694	59.2059	6	1	1.2588	1	0.911765	0	0	0	0	2839	2719	68	35	3.13094	3.13803	37	1	40	4.9405	32	35	3.13803	33	snp	GT:AD:AO:DP:GQ:QA:QR:RO	1/1/1/1	0,22	22	22	1	894	0	0	0/0	31,0	0	31	99	0	1236	31	0/0	37,0	0	37	99	0	1483	37	1/1	0,24	24	24	56	928	0	0	1/1	0,14	14	14	26	538	0	0	1/1	0,12	12	12	20	479	0	0	0.363500000000002	0	0	0	0	unambiguous	0	1/1	FALSE	FALSE	FALSE	0	0
ChrUn	42319603	NA	G	A	2027.72	NA	0	0	4	0.285714	14	58	1X	148	148	1.28889	3.60933	9.18693	0	1	1	56.7069	57.3222	6	1	6.60899	0.913793	0.955556	0	0	0	0	2338	3625	90	37	12.5947	3.10681	21	1	26	4.35811	32	35	12.6613	55	snp	GT:AD:AO:DP:GQ:QA:QR:RO	0/0/0/0	35,0	0	35	29	0	1418	35	1/1	0,40	40	40	99	1616	0	0	1/1	0,18	18	18	89	722	0	0	0/0	21,0	0	21	48	0	831	21	0/0	17,0	0	17	36	0	697	17	0/0	17,0	0	17	36	0	679	17	0.615300000000005	0	0	0	0	unambiguous	0	0/0	FALSE	FALSE	FALSE	1	1
ChrUn	42324157	NA	T	A	1027.39	NA	0.533333	3.73412	2	0.142857	14	40	1X	140	140	2.30769	3.22745	10.0459	1	1	1	56.825	58.25	6	1	1.97229	0.925	0.91	0	0	0	0	1473	3843	100	22	3.87889	10.0459	18	1	19	3.22745	21	46	4.40004	54	snp	GT:AD:AO:DP:GQ:QA:QR:RO	0/0/0/0	31,0	0	31	31	0	1237	31	0/1	23,26	26	49	99	930	876	23	0/1	12,14	14	26	99	543	470	12	0/0	15,0	0	15	37	0	539	15	0/0	11,0	0	11	25	0	412	11	0/0	8,0	0	8	1	0	309	8	1.425	0	0	0	0	ambiguous	0	0/0	FALSE	FALSE	FALSE	0.5384615384615384	0.5306122448979592
ChrUn	42324167	NA	G	T	872.97	NA	0.515152	3.1419	2	0.142857	14	34	1X	110	110	3	9.39698	3.12459	1	1	1	56.5882	58.6447	6	1	2.31441	0.941176	0.894737	0	0	0	0	1282	2894	76	23	12.2071	8.61041	11	1	17	3.0103	17	36	3.46745	40	snp	GT:AD:AO:DP:GQ:QA:QR:RO	0/0/0/0	23,0	0	23	19	0	872	23	0/1	23,21	21	44	99	767	878	23	0/1	9,13	13	22	99	515	353	9	0/0	8,0	0	8	14	0	298	8	0/0	6,0	0	6	0	0	233	6	0/0	7,0	0	7	11	0	260	7	2.0565	0	0	0	0	ambiguous	0	0/0	FALSE	FALSE	FALSE	0.5909090909090909	0.4772727272727273
ChrUn	42350240	NA	A	T	588.26	NA	0.466667	3.44459	2	0.142857	14	21	1X	123	123	1.15385	3.94093	8.46027	0	1	1	50.381	57.1078	6	1	5.25099	0.857143	0.911765	0	0	0	0	853	4096	102	11	3.1137	3.35092	10	1	14	8.07707	7	56	5.13919	46	snp	GT:AD:AO:DP:GQ:QA:QR:RO	0/0/0/0	17,0	0	17	23	0	697	17	0/1	12,10	10	22	99	406	488	12	0/1	12,11	11	23	99	447	480	12	0/0	22,0	0	22	68	0	862	22	0/0	23,0	0	23	71	0	917	23	0/0	16,0	0	16	50	0	652	16	6.7268	0	0	0	0	ambiguous	0	0/0	FALSE	FALSE	FALSE	0.4782608695652174	0.45454545454545453
ChrUn	42393178	NA	C	T	984.05	NA	0.5	3.0103	2	0.142857	14	38	1X	142	142	2.30303	5.06748	6.01695	1	1	1	59.8947	59.7019	6	1	0.120167	0.947368	0.932692	0	0	0	0	1438	4102	104	15	6.66752	6.01695	23	1	27	17.6392	11	64	15.0369	40	snp	GT:AD:AO:DP:GQ:QA:QR:RO	0/0/0/0	28,0	0	28	33	0	1124	28	0/1	21,23	23	44	99	865	834	21	0/1	17,15	15	32	99	573	652	17	0/0	17,0	0	17	50	0	662	17	0/0	12,0	0	12	34	0	465	12	0/0	9,0	0	9	3	0	365	9	0.192799999999998	0	0	0	0	ambiguous	0	0/0	FALSE	FALSE	FALSE	0.46875	0.5227272727272727
ChrUn	42393235	NA	C	T	1103.66	NA	0.470588	3.64897	2	0.142857	14	40	1X	156	156	2.39437	10.8276	3.08518	0	1	1	60	58.6724	6	1	1.49933	0.875	0.87931	0	0	0	0	1587	4595	116	21	3.22745	3.30981	19	1	19	3.22745	21	67	9.07545	49	snp	GT:AD:AO:DP:GQ:QA:QR:RO	0/0/0/0	29,0	0	29	11	0	1122	29	0/1	25,20	20	45	99	798	1001	25	0/1	20,20	20	40	99	789	803	20	0/0	19,0	0	19	32	0	761	19	0/0	11,0	0	11	8	0	433	11	0/0	12,0	0	12	11	0	475	12	1.3276	0	0	0	0	ambiguous	0	0/0	FALSE	FALSE	FALSE	0.5	0.4444444444444444
ChrUn	42393283	NA	T	A	1133.98	NA	0.446809	5.32038	2	0.142857	14	42	1X	173	173	2.37975	6.31921	3.4247	0	1	1	59.8571	57.6947	6	1	2.71174	0.857143	0.877863	0	0	0	0	1644	5062	131	19	3.83753	5.81167	23	1	22	3.21711	20	77	11.7791	54	snp	GT:AD:AO:DP:GQ:QA:QR:RO	0/0/0/0	29,0	0	29	12	0	1137	29	0/1	24,19	19	43	99	759	932	24	0/1	28,23	23	51	99	885	1062	28	0/0	24,0	0	24	48	0	933	24	0/0	13,0	0	13	15	0	497	13	0/0	13,0	0	13	15	0	501	13	2.16240000000001	0	0	0	0	ambiguous	0	0/0	FALSE	FALSE	FALSE	0.45098039215686275	0.4418604651162791
ChrUn	42393332	NA	G	A	1095.79	NA	0.384615	15.0369	3	0.214286	14	40	1X	157	157	1.96226	3.87889	12.8283	0	1	1	59.95	56.1026	6	1	5.88696	0.85	0.837607	0	0	0	0	1602	4519	117	22	3.87889	3.47429	18	1	20	3.0103	20	54	4.51363	63	snp	GT:AD:AO:DP:GQ:QA:QR:RO	0/0/0/0	22,0	0	22	26	0	881	22	0/1	23,18	18	41	99	712	898	23	0/1	29,21	21	50	99	849	1130	29	0/0	21,0	0	21	62	0	798	21	0/1	12,1	1	13	26	41	457	12	0/0	10,0	0	10	29	0	355	10	3.8474	0	0	0	1	ambiguous	0	0/0	FALSE	FALSE	TRUE	0.42	0.43902439024390244
ChrUn	42432949	NA	C	T	1711.53	NA	0.575	4.96463	12	0.857143	14	52	1X	69	69	0	3.67845	6.20364	0	1	1	57.8269	60	6	1	0.404274	0.788462	0.882353	0	0	0	0	2083	671	17	29	4.51363	4.1599	23	1	19	11.1951	33	7	4.1599	10	snp	GT:AD:AO:DP:GQ:QA:QR:RO	1/1/1/1	0,13	13	13	9	533	0	0	0/1	8,12	12	20	99	488	328	8	0/1	9,11	11	20	99	434	343	9	1/1	0,6	6	6	11	232	0	0	1/1	0,6	6	6	11	246	0	0	1/1	0,4	4	4	5	150	0	0	2.1731	0	0	0	0	ambiguous	0	1/1	FALSE	FALSE	FALSE	0.55	0.6
ChrUn	42432962	NA	A	C	594.72	NA	0.55	3.87889	2	0.142857	14	22	1X	68	68	2.85714	3.40511	3.19912	1	1	1	59.4545	58.2174	6	1	1.50745	0.863636	0.804348	0	0	0	0	861	1861	46	16	12.8806	3.19912	6	1	8	6.56362	14	16	12.2627	30	snp	GT:AD:AO:DP:GQ:QA:QR:RO	0/0/0/0	12,0	0	12	8	0	483	12	0/1	8,12	12	20	99	492	328	8	0/1	10,10	10	20	99	369	406	10	0/0	6,0	0	6	12	0	238	6	0/0	6,0	0	6	12	0	246	6	0/0	4,0	0	4	0	0	160	4	1.23710000000001	0	0	0	0	ambiguous	0	0/0	FALSE	FALSE	FALSE	0.5	0.6
ChrUn	42480736	NA	T	C	656.32	NA	0.416667	3.73412	9	0.75	12	20	1X	37	37	0.675	3.44459	9.26925	1	1	1	56.3	56.3529	5	1	0.956629	0.75	0.588235	0	0	0	0	816	684	17	15	13.8677	9.26925	5	1	12	4.74748	8	11	6.20364	6	snp	GT:AD:AO:DP:GQ:QA:QR:RO	1/1/1/1	0,10	10	10	10	410	0	0	0/1	7,5	5	12	99	205	287	7	0/0	10,0	0	10	44	0	397	10	1/1	0,3	3	3	7	123	0	0	NA	NA	NA	NA	NA	NA	NA	NA	1/1	0,2	2	2	1	78	0	0	0.0529000000000011	0	0	0	NA	ambiguous	0	1/1	FALSE	FALSE	NA	0	0.4166666666666667
ChrUn	42486267	NA	A	G	2154.88	NA	0.511628	3.0608	12	0.857143	14	65	1X	86	86	0	10.5269	5.59539	1	1	1	57.9692	57.7619	6	1	0.086439	0.892308	0.952381	0	0	0	0	2602	790	21	26	8.65613	3.1137	39	1	39	8.65613	26	13	5.59539	8	snp	GT:AD:AO:DP:GQ:QA:QR:RO	1/1/1/1	0,17	17	17	25	666	0	0	0/1	12,14	14	26	99	566	447	12	0/1	9,8	8	17	99	324	343	9	1/1	0,7	7	7	25	283	0	0	1/1	0,4	4	4	3	160	0	0	1/1	0,15	15	15	49	603	0	0	0.207300000000004	0	0	0	0	ambiguous	0	1/1	FALSE	FALSE	FALSE	0.47058823529411764	0.5384615384615384
ChrUn	42548680	NA	C	T	2888.7	NA	0	0	10	0.714286	14	84	1X	177	177	0.451613	6.73282	3.03365	1	1	1	60	58.3441	6	1	1.94878	1	0.806452	0	0	0	0	3351	3682	93	45	3.94093	9.75821	39	1	31	15.5221	53	36	13.3073	57	snp	GT:AD:AO:DP:GQ:QA:QR:RO	1/1/1/1	0,27	27	27	0	1089	0	0	0/0	46,0	0	46	99	0	1823	46	0/0	47,0	0	47	99	0	1859	47	1/1	0,22	22	22	36	867	0	0	1/1	0,13	13	13	9	506	0	0	1/1	0,22	22	22	36	889	0	0	1.6559	0	0	0	0	unambiguous	0	1/1	FALSE	FALSE	FALSE	0	0
ChrUn	42550878	NA	A	C	2214.11	NA	0.464286	3.32051	11	0.785714	14	67	1X	114	114	0.5125	4.59839	7.73089	1	1	1	57.6716	58.9565	6	1	0.953434	0.955224	0.826087	0	0	0	0	2621	1763	46	34	3.04271	7.73089	33	1	34	3.04271	33	18	7.73089	28	snp	GT:AD:AO:DP:GQ:QA:QR:RO	1/1/1/1	0,12	12	12	0	492	0	0	0/0	31,0	0	32	99	0	1213	31	0/1	15,13	13	28	99	484	550	15	1/1	0,16	16	16	36	625	0	0	1/1	0,6	6	6	6	233	0	0	1/1	0,20	20	20	48	787	0	0	1.2849	0	0	0	0	ambiguous	0	1/1	FALSE	FALSE	FALSE	0.4642857142857143	0
ChrUn	42561126	NA	A	C	2316.27	NA	0	0	10	0.714286	14	67	1X	104	104	0.905405	3.04271	3.5385	0	1	1	51.2388	59.6216	6	1	1.57543	0.970149	0.837838	0	0	0	0	2660	1388	37	30	4.59839	3.06899	37	1	28	6.93191	39	17	3.5385	20	snp	GT:AD:AO:DP:GQ:QA:QR:RO	1/1/1/1	0,30	30	30	33	1182	0	0	0/0	24,0	0	24	92	0	886	24	0/0	13,0	0	13	58	0	502	13	1/1	0,4	4	4	8	160	0	0	1/1	0,16	16	16	44	621	0	0	1/1	0,17	17	17	47	697	0	0	8.3828	0	0	0	0	unambiguous	0	1/1	FALSE	FALSE	FALSE	0	0
ChrUn	42658501	NA	C	A	431.82	NA	0	0	10	0.714286	14	15	1X	87	87	0.104167	4.31318	4.09604	5	1	1	51	58.3194	6	1	1.6909	0.933333	0.847222	0	0	0	0	603	2804	72	5	6.62942	3.49285	10	1	11	10.1038	4	29	8.92153	43	snp	GT:AD:AO:DP:GQ:QA:QR:RO	1/1/1/1	0,10	10	10	0	402	0	0	0/0	38,0	0	38	99	0	1493	38	0/0	34,0	0	34	99	0	1311	34	1/1	0,1	1	1	0	37	0	0	1/1	0,1	1	1	0	41	0	0	1/1	0,3	3	3	0	123	0	0	7.3194	0	0	0	0	unambiguous	0	1/1	FALSE	FALSE	FALSE	0	0
ChrUn	42761224	NA	G	C	451.61	NA	0.472222	3.25157	2	0.166667	12	17	1X	57	57	2.57143	9.26925	8.43898	1	1	1	60	59	5	1	1.98534	0.823529	0.775	0	0	0	0	671	1631	40	8	3.13803	3.22745	9	1	13	13.3567	4	28	16.9077	12	snp	GT:AD:AO:DP:GQ:QA:QR:RO	0/0/0/0	10,0	0	10	13	0	410	10	0/1	9,9	9	18	99	369	369	9	0/1	10,8	8	18	99	302	410	10	0/0	10,0	0	10	30	0	401	10	NA	NA	NA	NA	NA	NA	NA	NA	0/0	1,0	0	1	1	0	41	1	1	0	0	0	NA	ambiguous	0	0/0	FALSE	FALSE	NA	0.4444444444444444	0.5
ChrUn	42802143	NA	G	A	1207.85	NA	0.518072	3.24576	2	0.142857	14	43	1X	178	178	1.74737	7.10075	16.5378	0	1	1	59.3721	59.9111	6	1	4.0156	0.930233	0.940741	0	0	0	0	1691	5306	135	22	3.0608	18.468	21	1	21	3.0608	22	59	7.65886	76	snp	GT:AD:AO:DP:GQ:QA:QR:RO	0/0/0/0	45,0	0	45	32	0	1806	45	0/1	22,27	27	49	99	1083	866	22	0/1	18,16	16	34	99	608	702	18	0/0	14,0	0	14	18	0	534	14	0/0	17,0	0	17	27	0	653	17	0/0	19,0	0	19	33	0	745	19	0.538999999999994	0	0	0	0	ambiguous	0	0/0	FALSE	FALSE	FALSE	0.47058823529411764	0.5510204081632653
ChrUn	42806628	NA	G	A	1941.88	NA	0	0	4	0.285714	14	56	1X	144	144	1.27273	3.16541	6.56362	0	1	1	57.5714	57.875	6	1	3.70716	0.946429	0.977273	0	0	0	0	2233	3434	88	21	10.6105	19.6912	35	1	30	3.63072	26	55	14.9534	33	snp	GT:AD:AO:DP:GQ:QA:QR:RO	0/0/0/0	33,0	0	33	27	0	1305	33	1/1	0,34	34	34	99	1343	0	0	1/1	0,22	22	22	99	890	0	0	0/0	19,0	0	19	43	0	716	19	0/0	10,0	0	10	16	0	406	10	0/0	26,0	0	26	64	0	1007	26	0.303600000000003	0	0	0	0	unambiguous	0	0/0	FALSE	FALSE	FALSE	1	1
ChrUn	42855349	NA	T	C	3124.27	NA	0.464789	3.7749	12	0.857143	14	96	1X	134	134	0	4.45795	3.9246	1	1	1	59.8958	60	6	1	3.06989	0.947917	0.894737	0	0	0	0	3782	1486	38	53	5.27225	5.06748	43	1	35	18.3011	61	17	3.9246	21	snp	GT:AD:AO:DP:GQ:QA:QR:RO	1/1/1/1	0,12	12	12	0	484	0	0	0/1	27,20	20	47	99	798	1064	27	0/1	11,13	13	24	99	512	422	11	1/1	0,16	16	16	41	623	0	0	1/1	0,7	7	7	14	256	0	0	1/1	0,28	28	28	77	1109	0	0	0.104199999999999	0	0	0	0	ambiguous	0	1/1	FALSE	FALSE	FALSE	0.5416666666666666	0.425531914893617
ChrUn	42855404	NA	T	C	2706.1	NA	0.491803	3.0459	12	0.857143	14	83	1X	114	114	0	3.03646	6.44263	1	1	1	58.1687	60	6	1	2.57489	0.987952	0.967742	0	0	0	0	3283	1167	31	50	10.5712	4.76149	33	1	32	12.4549	51	12	6.44263	19	snp	GT:AD:AO:DP:GQ:QA:QR:RO	1/1/1/1	0,13	13	13	12	519	0	0	0/1	21,18	18	39	99	716	801	21	0/1	10,12	12	22	99	465	366	10	1/1	0,10	10	10	26	406	0	0	1/1	0,4	4	4	0	155	0	0	1/1	0,26	26	26	74	1022	0	0	1.8313	0	0	0	0	ambiguous	0	1/1	FALSE	FALSE	FALSE	0.5454545454545454	0.46153846153846156
ChrUn	43032640	NA	G	A	1595.03	NA	0.76	17.6895	8	0.571429	14	49	1X	130	130	0.366667	3.05462	3.25157	1	1	1	54.449	58.5679	6	1	1.05257	0.979592	0.888889	0	0	0	0	1945	3171	81	21	5.18177	3.03711	28	1	20	6.59988	29	36	5.18177	45	snp	GT:AD:AO:DP:GQ:QA:QR:RO	1/1/1/1	0,17	17	17	1	689	0	0	0/0	41,0	0	41	99	0	1612	41	0/0	34,0	0	34	99	0	1317	34	1/1	0,13	13	13	26	497	0	0	0/1	2,12	12	14	56	476	82	2	0/1	4,7	7	11	99	283	160	4	4.1189	0	4	0	2	unambiguous	0.36363636363636365	1/1	TRUE	FALSE	TRUE	0	0
ChrUn	43343853	NA	A	G	3117.65	NA	0.410714	6.88793	12	0.857143	14	95	1X	128	128	0	9.61615	3.28173	0	1	1.16667	55.2737	59.9062	6	1	2.22267	1	0.9375	0	0	0	0	3761	1282	32	57	11.2619	9.79615	38	1	42	5.77607	53	14	4.09604	18	snp	GT:AD:AO:DP:GQ:QA:QR:RO	1/1/1/1	0,26	26	26	13	1027	0	0	0/1	17,12	12	30	99	474	693	17	0/1	15,11	11	26	99	429	589	15	1/1	0,20	20	20	40	790	0	0	1/1	0,10	10	10	10	406	0	0	1/1	0,16	16	16	28	635	0	0	4.6325	0	0	0	0	ambiguous	0	1/1	FALSE	FALSE	FALSE	0.4230769230769231	0.4
ChrUn	43389964	NA	T	G	1076.78	NA	0.486842	3.12459	3	0.214286	14	37	1X	140	140	1.1875	3.06899	3.0318	0	1	1.33333	58.5676	59.6832	6	1	4.52727	0.918919	0.891089	0	0	0	0	1492	3917	101	21	4.47751	4.06379	16	1	18	3.06899	19	51	3.0318	50	snp	GT:AD:AO:DP:GQ:QA:QR:RO	0/0/0/0	30,0	0	31	33	0	1150	30	0/1	16,21	21	38	99	853	625	16	0/1	16,15	15	31	99	598	635	16	0/0	8,0	0	8	20	0	291	8	0/1	6,1	1	7	45	41	246	6	0/0	25,0	0	25	71	0	970	25	1.1156	0	0	0	1	ambiguous	0	0/0	FALSE	FALSE	TRUE	0.4838709677419355	0.5526315789473685
ChrUn	43389975	NA	A	G	981.58	NA	0.455696	4.35716	3	0.214286	14	36	1X	147	147	1.16176	3.25157	6.31642	0	1	1	58.5278	59.4144	6	1	6.4612	0.916667	0.891892	0	0	0	0	1404	4337	111	25	14.8328	4.59489	11	1	16	3.9754	20	52	3.96888	59	snp	GT:AD:AO:DP:GQ:QA:QR:RO	0/0/0/0	32,0	0	32	41	0	1230	32	0/1	21,20	20	41	99	779	808	21	0/1	16,15	15	31	99	584	643	16	0/0	9,0	0	9	28	0	347	9	0/1	6,1	1	7	40	41	233	6	0/0	27,0	0	27	82	0	1076	27	0.886600000000001	0	0	0	1	ambiguous	0	0/0	FALSE	FALSE	TRUE	0.4838709677419355	0.4878048780487805
ChrUn	43407820	NA	A	G	1111.82	NA	0	0	10	0.714286	14	33	1X	67	67	0.485294	17.8158	7.09778	1	1	1	58	58.5588	6	1	0.85241	0.939394	0.823529	0	0	0	0	1331	1346	34	23	14.1309	15.5282	10	1	24	17.8158	9	23	12.2071	11	snp	GT:AD:AO:DP:GQ:QA:QR:RO	1/1/1/1	0,11	11	11	5	451	0	0	0/0	15,0	0	15	65	0	579	15	0/0	19,0	0	19	77	0	767	19	1/1	0,2	2	2	0	68	0	0	1/1	0,10	10	10	22	406	0	0	1/1	0,10	10	10	22	406	0	0	0.558799999999998	0	0	0	0	unambiguous	0	1/1	FALSE	FALSE	FALSE	0	0
ChrUn	43480047	NA	C	T	1938.4	NA	0	0	10	0.714286	14	59	1X	126	126	0.440299	11.2913	10.3026	1	1	1	59.9661	59.7164	6	1	2.43749	0.983051	0.865672	0	0	0	0	2261	2667	67	27	3.93042	3.82055	32	1	33	4.81373	26	31	3.82055	36	snp	GT:AD:AO:DP:GQ:QA:QR:RO	1/1/1/1	0,19	19	19	0	741	0	0	0/0	28,0	0	28	99	0	1126	28	0/0	39,0	0	39	99	0	1541	39	1/1	0,15	15	15	23	593	0	0	1/1	0,12	12	12	14	455	0	0	1/1	0,13	13	13	17	472	0	0	0.249699999999997	0	0	0	0	unambiguous	0	1/1	FALSE	FALSE	FALSE	0	0
ChrUn	43505943	NA	T	A	1823.74	NA	0	0	8	0.666667	12	57	1X	144	144	0	3.35316	16.2139	1	1	1	59.386	59.9885	5	1	1.13108	0.929825	0.862069	0	0	0	0	2226	3394	87	25	4.877	4.23331	32	1	23	7.61992	34	42	3.23494	45	snp	GT:AD:AO:DP:GQ:QA:QR:RO	1/1/1/1	0,21	21	21	0	812	0	0	0/0	55,1	1	56	99	37	2132	55	0/0	32,1	1	33	99	41	1262	32	1/1	0,13	13	13	9	504	0	0	NA	NA	NA	NA	NA	NA	NA	NA	1/1	0,21	21	21	33	832	0	0	0.602499999999999	0	0	0	NA	unambiguous	0	1/1	FALSE	FALSE	NA	0.030303030303030304	0.017857142857142856
ChrUn	43515984	NA	C	T	1651.68	NA	0	0	4	0.285714	14	49	1X	100	100	2	12.9813	3.70517	1	1	1.5	59.8571	60	6	1	2.20027	0.877551	1	0	0	0	0	1924	1949	50	23	3.40914	3.70517	26	1	24	3.05462	25	24	3.18402	26	snp	GT:AD:AO:DP:GQ:QA:QR:RO	0/0/0/0	20,0	0	20	13	0	776	20	1/1	0,21	21	22	89	830	0	0	1/1	0,28	28	28	99	1094	0	0	0/0	9,0	0	9	15	0	365	9	0/0	16,0	0	16	36	0	607	16	0/0	5,0	0	5	0	0	201	5	0.142899999999997	0	0	0	0	unambiguous	0	0/0	FALSE	FALSE	FALSE	1	0.9545454545454546
ChrUn	43618171	NA	A	G	2801.39	NA	0.5	3.0103	11	0.785714	14	86	1X	140	140	0.517949	3.1113	9.93443	1	1	1	59.8605	60	6	1	0.81215	0.895349	0.849057	0	0	0	0	3292	2039	53	44	3.1113	14.851	42	1	50	7.95924	36	31	6.32897	22	snp	GT:AD:AO:DP:GQ:QA:QR:RO	1/1/1/1	0,22	22	22	17	846	0	0	0/0	38,0	0	39	99	0	1465	38	0/1	15,15	15	30	99	599	574	15	1/1	0,19	19	19	47	719	0	0	1/1	0,9	9	9	2	332	0	0	1/1	0,21	21	21	53	796	0	0	0.139499999999998	0	0	0	0	ambiguous	0	1/1	FALSE	FALSE	FALSE	0.5	0
ChrUn	43618269	NA	A	T	2455	NA	0.470588	3.26577	11	0.785714	14	75	1X	132	132	0.476923	4.429	6.09608	1	1	1	60	60	6	1	0.0734517	0.92	0.912281	0	0	0	0	2931	2168	57	40	3.73412	4.877	35	1	30	9.52472	45	28	3.0484	29	snp	GT:AD:AO:DP:GQ:QA:QR:RO	1/1/1/1	0,17	17	17	3	685	0	0	0/0	39,0	0	39	99	0	1496	39	0/1	18,16	16	34	99	614	672	18	1/1	0,21	21	21	45	804	0	0	1/1	0,7	7	7	0	278	0	0	1/1	0,14	14	14	24	550	0	0	0	0	0	0	0	ambiguous	0	1/1	FALSE	FALSE	FALSE	0.47058823529411764	0
ChrUn	43698098	NA	T	C	456.61	NA	0.551724	3.68421	2	0.142857	14	16	1X	96	96	0.865672	5.18177	8.33041	0	1	1	59.25	59.675	6	1	6.22711	0.875	0.9375	0	0	0	0	640	3190	80	5	7.89611	13.8677	11	1	7	3.55317	9	37	3.98746	43	snp	GT:AD:AO:DP:GQ:QA:QR:RO	0/0/0/0	20,0	0	20	27	0	801	20	0/1	7,9	9	16	99	365	283	7	0/1	6,7	7	13	99	275	246	6	0/0	16,0	0	16	50	0	648	16	0/0	12,0	0	12	38	0	484	12	0/0	19,0	0	19	59	0	728	19	0.424999999999997	0	0	0	0	ambiguous	0	0/0	FALSE	FALSE	FALSE	0.5384615384615384	0.5625
ChrUn	43732937	NA	A	G	1041.05	NA	0	0	8	0.666667	12	33	1X	98	98	0.338462	4.65535	7.05258	1	1	1	58.0909	59.9692	5	1	0.681952	0.969697	0.876923	0	0	0	0	1272	2524	65	22	10.9724	3.04371	11	1	18	3.60252	15	31	3.31097	34	snp	GT:AD:AO:DP:GQ:QA:QR:RO	1/1/1/1	0,15	15	15	0	593	0	0	0/0	33,0	0	33	99	0	1304	33	0/0	32,0	0	32	99	0	1220	32	1/1	0,7	7	7	7	260	0	0	NA	NA	NA	NA	NA	NA	NA	NA	1/1	0,11	11	11	19	419	0	0	1.8783	0	0	0	NA	unambiguous	0	1/1	FALSE	FALSE	NA	0	0
ChrUn	43767731	NA	C	A	932.17	NA	0	0	4	0.4	10	29	1X	52	52	1.26087	6.67934	5.3706	0	1	1	58.2069	59.4783	4	1	0.886735	0.896552	0.956522	0	0	0	0	1104	883	23	21	15.6647	3.10471	8	1	10	9.07545	19	12	3.10471	11	snp	GT:AD:AO:DP:GQ:QA:QR:RO	0/0/0/0	11,0	0	11	5	0	424	11	1/1	0,17	17	17	74	629	0	0	1/1	0,12	12	12	58	475	0	0	0/0	12,0	0	12	28	0	459	12	NA	NA	NA	NA	NA	NA	NA	NA	NA	NA	NA	NA	NA	NA	NA	NA	1.2714	0	NA	0	NA	unambiguous	NA	0/0	NA	FALSE	NA	1	1
ChrUn	43786771	NA	T	C	1229.57	NA	0	0	8	0.666667	12	36	1X	88	88	0.461538	5.18177	3.0103	1	1	1	58.75	60	5	1	0.227587	0.944444	0.884615	0	0	0	0	1440	2030	52	15	5.18177	5.68288	21	1	16	3.9754	20	20	9.02361	32	snp	GT:AD:AO:DP:GQ:QA:QR:RO	1/1/1/1	0,11	11	11	0	427	0	0	0/0	26,0	0	26	99	0	1036	26	0/0	26,0	0	26	99	0	994	26	1/1	0,19	19	19	44	771	0	0	1/1	0,6	6	6	5	242	0	0	NA	NA	NA	NA	NA	NA	NA	NA	1.25	0	NA	0	0	unambiguous	NA	1/1	NA	FALSE	FALSE	0	0
ChrUn	43921390	NA	T	G	1174.52	NA	0.554054	4.88833	2	0.142857	14	41	1X	169	169	1.55789	5.60547	11.2212	0	1	1	60	59.75	6	1	2.83115	0.95122	0.9375	0	0	0	0	1628	5062	128	15	9.41879	3.28173	26	1	18	4.33437	23	51	14.4784	77	snp	GT:AD:AO:DP:GQ:QA:QR:RO	0/0/0/0	49,0	0	49	38	0	1949	49	0/1	17,22	22	39	99	884	671	17	0/1	16,19	19	35	99	744	602	16	0/0	17,0	0	17	28	0	681	17	0/0	12,0	0	12	13	0	470	12	0/0	17,0	0	17	28	0	689	17	0.25	0	0	0	0	ambiguous	0	0/0	FALSE	FALSE	FALSE	0.5428571428571428	0.5641025641025641
ChrUn	43921408	NA	C	G	1242.66	NA	0.530864	3.68051	2	0.142857	14	43	1X	175	175	1.7234	3.0608	4.06314	0	1	1	59.5581	59.5379	6	1	2.36827	0.930233	0.94697	0	0	0	0	1726	5093	132	18	5.48477	4.65535	25	1	19	4.27278	24	55	10.9724	77	snp	GT:AD:AO:DP:GQ:QA:QR:RO	0/0/0/0	48,0	0	48	35	0	1849	48	0/1	20,22	22	42	99	880	772	20	0/1	18,21	21	39	99	846	654	18	0/0	16,0	0	16	23	0	626	16	0/0	12,0	0	12	11	0	472	12	0/0	18,0	0	18	29	0	720	18	0.0202000000000027	0	0	0	0	ambiguous	0	0/0	FALSE	FALSE	FALSE	0.5384615384615384	0.5238095238095238
ChrUn	44016718	NA	T	C	495.29	NA	0.529412	3.26577	2	0.142857	14	18	1X	67	67	2.06061	4.9405	10.4997	1	1	1	57	59.102	6	1	0.262226	0.833333	0.816327	0	0	0	0	725	1952	49	12	7.3532400000000004	6.59988	6	1	13	10.7311	5	28	5.18177	21	snp	GT:AD:AO:DP:GQ:QA:QR:RO	0/0/0/0	16,0	0	16	21	0	639	16	0/1	7,5	5	12	99	201	278	7	0/1	9,13	13	22	99	524	360	9	0/0	4,0	0	4	2	0	164	4	0/0	9,0	0	9	28	0	360	9	0/0	4,0	0	4	13	0	151	4	2.102	0	0	0	0	ambiguous	0	0/0	FALSE	FALSE	FALSE	0.5909090909090909	0.4166666666666667
ChrUn	44102831	NA	T	A	1730.27	NA	0.578947	5.06748	3	0.214286	14	54	1X	163	163	1.50538	8.80089	5.42083	0	1	1	59.1111	58.9908	6	1	3.86489	0.925926	0.93578	0	0	0	0	2127	4264	109	29	3.6537	3.1896	25	1	26	3.17115	28	54	3.03022	55	snp	GT:AD:AO:DP:GQ:QA:QR:RO	0/0/0/0	39,0	0	39	26	0	1529	39	1/1	0,32	32	32	99	1264	0	0	0/1	16,22	22	38	99	863	640	16	0/0	13,0	0	13	17	0	506	13	0/0	24,0	0	24	50	0	944	24	0/0	17,0	0	17	29	0	645	17	0.1203	0	0	0	0	ambiguous	0	0/0	FALSE	FALSE	FALSE	0.5789473684210527	1
ChrUn	44102850	NA	C	A	1367.69	NA	0.545455	3.60252	3	0.214286	14	42	1X	140	140	1.37349	3.83753	3.09893	0	1	1	59.1905	58.8163	6	1	5.57552	0.928571	0.928571	0	0	0	0	1691	3910	98	16	8.18047	4.4284	26	1	17	6.31921	25	47	3.36483	51	snp	GT:AD:AO:DP:GQ:QA:QR:RO	0/0/0/0	34,0	0	34	31	0	1363	34	1/1	0,24	24	24	99	976	0	0	0/1	15,18	18	33	99	715	603	15	0/0	12,0	0	12	24	0	471	12	0/0	19,0	0	19	45	0	760	19	0/0	18,0	0	18	42	0	713	18	0.374200000000002	0	0	0	0	ambiguous	0	0/0	FALSE	FALSE	FALSE	0.5454545454545454	1
ChrUn	44114026	NA	C	G	857.66	NA	0.508475	3.0471	2	0.142857	14	30	1X	133	133	1.59459	3.29983	12.3076	0	1	1	59.9	59.5534	6	1	5.80913	0.833333	0.902913	0	0	0	0	1209	4008	103	11	7.64277	16.1867	19	1	19	7.64277	11	52	3.03138	51	snp	GT:AD:AO:DP:GQ:QA:QR:RO	0/0/0/0	33,0	0	33	27	0	1270	33	0/1	16,18	18	34	99	734	644	16	0/1	13,12	12	25	99	475	496	13	0/0	15,0	0	15	31	0	589	15	0/0	13,0	0	13	25	0	493	13	0/0	13,0	0	13	25	0	516	13	0.346599999999995	0	0	0	0	ambiguous	0	0/0	FALSE	FALSE	FALSE	0.48	0.5294117647058824
ChrUn	44253947	NA	C	A	582.74	NA	0.44	4.57376	2	0.142857	14	22	1X	128	128	1.28205	6.56362	9.64763	0	1	1	56.3636	55.9528	6	1	7.20734	0.954545	0.95283	0	0	0	0	861	4149	106	11	3.0103	3.0103	11	1	7	9.32731	15	49	4.3213800000000004	57	snp	GT:AD:AO:DP:GQ:QA:QR:RO	0/0/0/0	24,0	0	24	31	0	984	24	0/1	13,9	9	22	99	359	524	13	0/1	15,13	13	28	99	502	575	15	0/0	19,0	0	19	59	0	744	19	0/0	13,0	0	13	40	0	469	13	0/0	22,0	0	22	68	0	853	22	0.410799999999995	0	0	0	0	ambiguous	0	0/0	FALSE	FALSE	FALSE	0.4642857142857143	0.4090909090909091
ChrUn	44334421	NA	G	A	966.96	NA	0	0	10	0.714286	14	29	1X	75	75	0.315217	6.67934	6.03148	2	1	1	52.6552	56.4565	6	1	0.809028	0.965517	0.76087	0	0	0	0	1164	1838	46	10	9.07545	6.03148	19	1	17	4.88226	12	26	4.70971	20	snp	GT:AD:AO:DP:GQ:QA:QR:RO	1/1/1/1	0,14	14	14	6	557	0	0	0/0	22,0	0	22	90	0	862	22	0/0	24,0	0	24	96	0	976	24	1/1	0,8	8	8	12	324	0	0	1/1	0,4	4	4	0	160	0	0	1/1	0,3	3	3	0	123	0	0	3.8013	0	0	0	0	unambiguous	0	1/1	FALSE	FALSE	FALSE	0	0
ChrUn	44344330	NA	A	C	621.99	NA	0.416667	6.62942	2	0.142857	14	25	1X	106	106	2.6087	10.0459	5.18177	0	1	1	60.24	59.5556	6	1	0.65116	0.76	0.91358	0	0	0	0	959	3205	81	9	7.26639	12.6881	16	1	18	13.5202	7	53	19.7655	28	snp	GT:AD:AO:DP:GQ:QA:QR:RO	0/0/0/0	13,0	0	13	6	0	496	13	0/1	16,11	11	27	99	429	634	16	0/1	19,14	14	33	99	530	744	19	0/0	7,0	0	7	10	0	278	7	0/0	7,0	0	7	10	0	287	7	0/0	19,0	0	19	46	0	766	19	0.684400000000004	0	0	0	0	ambiguous	0	0/0	FALSE	FALSE	FALSE	0.42424242424242425	0.4074074074074074
ChrUn	44357949	NA	A	G	746.26	NA	0.565217	4.70971	2	0.142857	14	26	1X	111	111	1.41538	11.3621	10.3933	0	1	1	54.8077	55.1294	6	1	2.03215	0.807692	0.894118	0	0	0	0	1062	3415	85	11	4.34659	5.07959	15	1	7	15.0369	19	33	12.2327	52	snp	GT:AD:AO:DP:GQ:QA:QR:RO	0/0/0/0	18,0	0	18	9	0	729	18	0/1	10,15	15	25	99	615	383	10	0/1	10,11	11	21	99	447	406	10	0/0	22,0	0	22	53	0	876	22	0/0	12,0	0	12	23	0	488	12	0/0	13,0	0	13	26	0	533	13	0.3217	0	0	0	0	ambiguous	0	0/0	FALSE	FALSE	FALSE	0.5238095238095238	0.6
ChrUn	44385810	NA	C	T	816.49	NA	0	0	8	0.666667	12	24	1X	49	49	0.64	3.0103	3.79203	0	1	1	59.375	59.4	5	1	1.0919	0.875	0.92	0	0	0	0	953	990	25	16	8.80089	13.5202	8	1	10	4.45795	14	13	3.09716	12	snp	GT:AD:AO:DP:GQ:QA:QR:RO	1/1/1/1	0,13	13	13	8	524	0	0	0/0	12,0	0	12	58	0	474	12	0/0	13,0	0	13	61	0	516	13	1/1	0,5	5	5	7	183	0	0	1/1	0,6	6	6	10	246	0	0	NA	NA	NA	NA	NA	NA	NA	NA	0.0249999999999986	0	NA	0	0	unambiguous	NA	1/1	NA	FALSE	FALSE	0	0
ChrUn	44422662	NA	C	A	2480.5	NA	0.438596	4.877	12	0.857143	14	81	1X	113	113	0	4.32391	3.0103	1	1	1	59.7284	60	6	1	2.56895	0.938272	0.8125	0	0	0	0	3005	1209	32	33	9.04217	5.45321	48	1	46	6.2541	35	17	3.28173	15	snp	GT:AD:AO:DP:GQ:QA:QR:RO	1/1/1/1	0,10	10	10	0	393	0	0	0/1	16,14	14	30	99	479	588	16	0/1	16,11	11	27	99	397	621	16	1/1	0,15	15	15	39	588	0	0	1/1	0,12	12	12	30	438	0	0	1/1	0,19	19	19	51	710	0	0	0.271599999999999	0	0	0	0	ambiguous	0	1/1	FALSE	FALSE	FALSE	0.4074074074074074	0.4666666666666667
ChrUn	44604474	NA	A	T	1978.02	NA	0.45	3.44459	11	0.785714	14	60	1X	105	105	0.417647	14.7363	6.91895	1	1	1	59.35	60	6	1	1.45845	0.95	0.844444	0	0	0	0	2342	1721	45	27	4.31318	6.91895	33	1	30	3.0103	30	24	3.44459	21	snp	GT:AD:AO:DP:GQ:QA:QR:RO	1/1/1/1	0,18	18	18	7	725	0	0	0/0	34,0	0	34	99	0	1278	34	0/1	11,9	9	20	99	352	443	11	1/1	0,15	15	15	30	589	0	0	1/1	0,3	3	3	0	115	0	0	1/1	0,15	15	15	30	561	0	0	0.649999999999999	0	0	0	0	ambiguous	0	1/1	FALSE	FALSE	FALSE	0.45	0
ChrUn	44604488	NA	G	A	2008.69	NA	0.47619	3.1137	11	0.785714	14	63	1X	116	116	0.352381	18.2106	5.01789	2	1	1	59.2698	60	6	1	0.0106182	0.952381	0.867925	0	0	0	0	2397	2115	53	36	5.80219	4.03458	27	1	33	3.32051	30	31	6.32897	22	snp	GT:AD:AO:DP:GQ:QA:QR:RO	1/1/1/1	0,18	18	18	3	699	0	0	0/0	42,0	0	42	99	0	1681	42	0/1	11,10	10	21	99	360	434	11	1/1	0,16	16	16	42	621	0	0	1/1	0,3	3	3	0	123	0	0	1/1	0,16	16	16	42	594	0	0	0.730200000000004	0	0	0	0	ambiguous	0	1/1	FALSE	FALSE	FALSE	0.47619047619047616	0
ChrUn	44604508	NA	C	T	2421.51	NA	0.470588	3.13803	11	0.785714	14	72	1X	125	125	0.368182	6.02623	4.03458	1	1	1	58.0972	59.8113	6	1	2.08835	0.972222	0.867925	0	0	0	0	2841	2147	53	31	6.02623	3.37904	41	1	34	3.49285	38	29	4.03458	24	snp	GT:AD:AO:DP:GQ:QA:QR:RO	1/1/1/1	0,22	22	22	10	885	0	0	0/0	44,0	0	44	99	0	1782	44	0/1	9,8	8	17	99	310	365	9	1/1	0,17	17	17	33	656	0	0	1/1	0,6	6	6	0	242	0	0	1/1	0,19	19	19	39	748	0	0	1.7141	0	0	0	0	ambiguous	0	1/1	FALSE	FALSE	FALSE	0.47058823529411764	0
ChrUn	44613453	NA	G	T	744.96	NA	0.451613	4.27115	2	0.142857	14	28	1X	113	113	2.43137	7.97367	6.10145	0	1	1	60.0357	59.2706	6	1	0.201827	0.821429	0.905882	0	0	0	0	1098	3331	85	14	3.0103	6.10145	14	1	18	7.97367	10	46	4.26209	39	snp	GT:AD:AO:DP:GQ:QA:QR:RO	0/0/0/0	24,0	0	24	16	0	933	24	0/1	17,16	16	33	99	616	651	17	0/1	17,12	12	29	99	482	681	17	0/0	8,0	0	8	10	0	314	8	0/0	13,0	0	13	25	0	506	13	0/0	6,0	0	6	4	0	246	6	0.765099999999997	0	0	0	0	ambiguous	0	0/0	FALSE	FALSE	FALSE	0.41379310344827586	0.48484848484848486
ChrUn	44731648	NA	C	T	830.23	NA	0	0	4	0.285714	14	26	1X	109	109	0.626506	4.34659	8.89682	0	1	1	57.7308	58.1084	6	1	7.19361	0.961538	0.951807	0	0	0	0	966	3322	83	17	8.35546	5.12945	9	1	12	3.34437	14	34	8.89682	49	snp	GT:AD:AO:DP:GQ:QA:QR:RO	0/0/0/0	33,0	0	33	54	0	1337	33	1/1	0,15	15	15	43	581	0	0	1/1	0,11	11	11	31	385	0	0	0/0	10,0	0	10	43	0	373	10	0/0	18,0	0	18	67	0	726	18	0/0	22,0	0	22	79	0	886	22	0.377600000000001	0	0	0	0	unambiguous	0	0/0	FALSE	FALSE	FALSE	1	1
ChrUn	44769475	NA	A	G	2638.84	NA	0.5	3.0103	11	0.785714	14	79	1X	121	121	0.606667	17.5509	3.0103	1	1	1	59.3291	59.5714	6	1	1.08741	0.936709	0.857143	0	0	0	0	3093	1613	42	30	12.9331	3.83753	49	1	42	3.69747	37	18	4.87156	24	snp	GT:AD:AO:DP:GQ:QA:QR:RO	1/1/1/1	0,27	27	27	30	1050	0	0	0/0	30,0	0	30	99	0	1137	30	0/1	12,12	12	24	99	476	476	12	1/1	0,17	17	17	48	685	0	0	1/1	0,5	5	5	1	205	0	0	1/1	0,18	18	18	51	677	0	0	0.2423	0	0	0	0	ambiguous	0	1/1	FALSE	FALSE	FALSE	0.5	0
ChrUn	44770657	NA	G	A	1528.84	NA	0	0	10	0.714286	14	48	1X	129	129	0.296296	5.9056	3.25157	2	1	1	55.25	59.5556	6	1	1.54792	0.9375	0.864198	0	0	0	0	1842	3210	81	21	4.6389	3.25157	27	1	17	11.8771	31	29	17.1919	52	snp	GT:AD:AO:DP:GQ:QA:QR:RO	1/1/1/1	0,19	19	19	0	740	0	0	0/0	43,0	0	43	99	0	1711	43	0/0	38,0	0	38	99	0	1499	38	1/1	0,11	11	11	8	416	0	0	1/1	0,5	5	5	0	188	0	0	1/1	0,13	13	13	14	498	0	0	4.3056	0	0	0	0	unambiguous	0	1/1	FALSE	FALSE	FALSE	0	0
ChrUn	44836358	NA	C	T	395.95	NA	0.5	3.0103	2	0.166667	12	15	1X	48	48	2.5	3.15506	8.34028	1	1	1	56.8667	57.6364	5	1	0.525638	0.8	0.878788	0	0	0	0	591	1336	33	7	3.15506	10.9724	8	1	12	14.7363	3	21	8.34028	12	snp	GT:AD:AO:DP:GQ:QA:QR:RO	0/0/0/0	11,0	0	11	14	0	438	11	0/1	8,10	10	18	99	398	328	8	0/1	7,5	5	12	99	193	283	7	0/0	3,0	0	3	2	0	123	3	NA	NA	NA	NA	NA	NA	NA	NA	0/0	4,0	0	4	13	0	164	4	0.7697	0	0	0	NA	ambiguous	0	0/0	FALSE	FALSE	NA	0.4166666666666667	0.5555555555555556
ChrUn	44893067	NA	G	A	1419.63	NA	0.571429	3.94093	3	0.214286	14	45	1X	122	122	1.58824	3.05855	6.42261	1	1	1	58.9333	59.5844	6	1	2.14107	0.888889	0.974026	0	0	0	0	1714	3005	77	22	3.05855	3.26411	23	1	20	4.21667	25	47	11.1604	30	snp	GT:AD:AO:DP:GQ:QA:QR:RO	0/0/0/0	34,0	0	34	35	0	1331	34	1/1	0,33	33	33	99	1243	0	0	0/1	9,12	12	21	99	471	365	9	0/0	11,0	0	11	25	0	428	11	0/0	5,0	0	5	0	0	192	5	0/0	18,0	0	18	46	0	689	18	0.6511	0	0	0	0	ambiguous	0	0/0	FALSE	FALSE	FALSE	0.5714285714285714	1
ChrUn	44893068	NA	C	T	2465.29	NA	0.409091	4.58955	11	0.785714	14	76	1X	126	126	0.481081	7.12467	3.18402	1	1	1	59.5789	59.04	6	1	3.67479	0.973684	0.9	0	0	0	0	2890	1923	50	40	3.46745	4.57376	36	1	46	10.3247	30	24	3.18402	26	snp	GT:AD:AO:DP:GQ:QA:QR:RO	1/1/1/1	0,33	33	33	28	1257	0	0	0/0	37,0	0	37	99	0	1438	37	0/1	13,9	9	22	99	351	485	13	1/1	0,11	11	11	20	411	0	0	1/1	0,5	5	5	0	178	0	0	1/1	0,18	18	18	41	693	0	0	0.538899999999998	0	0	0	0	ambiguous	0	1/1	FALSE	FALSE	FALSE	0.4090909090909091	0
ChrUn	44893094	NA	C	T	1462.08	NA	0.478261	3.10471	3	0.214286	14	45	1X	128	128	1.60563	3.44459	6.17594	1	1	1	59.9333	60	6	1	2.95551	0.911111	0.951807	0	0	0	0	1755	3264	83	22	3.05855	4.29225	23	1	22	3.05855	23	45	4.29225	38	snp	GT:AD:AO:DP:GQ:QA:QR:RO	0/0/0/0	38,0	0	38	42	0	1478	38	1/1	0,34	34	34	99	1327	0	0	0/1	12,11	11	23	99	428	470	12	0/0	12,0	0	12	31	0	492	12	0/0	3,0	0	3	0	0	104	3	0/0	18,0	0	18	49	0	720	18	0.0666999999999973	0	0	0	0	ambiguous	0	0/0	FALSE	FALSE	FALSE	0.4782608695652174	1
ChrUn	44904067	NA	T	C	2316.75	NA	0	0	10	0.714286	14	67	1X	114	114	0.712766	3.04271	5.27418	0	1	1	55.6866	56.8936	6	1	4.19603	0.985075	0.914894	0	0	0	0	2648	1853	47	35	3.30199	3.0565	32	1	41	10.3026	26	33	19.6891	14	snp	GT:AD:AO:DP:GQ:QA:QR:RO	1/1/1/1	0,31	31	31	24	1263	0	0	0/0	26,0	0	26	99	0	1031	26	0/0	21,0	0	21	94	0	822	21	1/1	0,13	13	13	24	477	0	0	1/1	0,12	12	12	21	475	0	0	1/1	0,11	11	11	18	433	0	0	1.207	0	0	0	0	unambiguous	0	1/1	FALSE	FALSE	FALSE	0	0
ChrUn	44948784	NA	G	A	2771.17	NA	0.4	5.18177	11	0.785714	14	84	1X	147	147	0.4125	13.3506	3.872	1	1	1	58.4762	59.873	6	1	1.12125	0.928571	0.904762	0	0	0	0	3289	2518	63	52	13.3506	5.80219	32	1	42	3.0103	42	25	8.83536	38	snp	GT:AD:AO:DP:GQ:QA:QR:RO	1/1/1/1	0,22	22	22	6	867	0	0	0/0	48,0	0	48	99	0	1915	48	0/1	15,10	10	25	99	382	603	15	1/1	0,9	9	9	0	337	0	0	1/1	0,12	12	12	15	479	0	0	1/1	0,31	31	31	72	1224	0	0	1.3968	0	0	0	0	ambiguous	0	1/1	FALSE	FALSE	FALSE	0.4	0
ChrUn	45003176	NA	G	A	1930.5	NA	0	0	4	0.285714	14	58	1X	113	113	2.10909	12.5947	6.20829	1	1	1	58.3793	59.1818	6	1	0.909173	0.913793	0.927273	0	0	0	0	2269	2229	55	21	12.5947	4.94488	37	1	26	4.35811	32	31	4.94488	24	snp	GT:AD:AO:DP:GQ:QA:QR:RO	0/0/0/0	22,0	0	22	12	0	880	22	1/1	0,37	37	37	99	1444	0	0	1/1	0,21	21	21	96	825	0	0	0/0	9,0	0	9	1	0	365	9	0/0	13,0	0	13	23	0	533	13	0/0	11,0	0	11	17	0	451	11	0.802500000000002	0	0	0	0	unambiguous	0	0/0	FALSE	FALSE	FALSE	1	1
ChrUn	45003196	NA	G	A	1900.92	NA	0	0	4	0.285714	14	59	1X	115	115	2.10714	16.2968	6.88793	1	1	1	59.1186	58.9286	6	1	1.02696	0.898305	0.928571	0	0	0	0	2234	2235	56	25	5.99147	4.40625	34	1	23	9.23028	36	30	3.63072	26	snp	GT:AD:AO:DP:GQ:QA:QR:RO	0/0/0/0	23,0	0	23	12	0	916	23	1/1	0,38	38	38	99	1435	0	0	1/1	0,21	21	21	96	799	0	0	0/0	9,0	0	9	1	0	365	9	0/0	13,0	0	13	23	0	507	13	0/0	11,0	0	11	17	0	447	11	0.189999999999998	0	0	0	0	unambiguous	0	0/0	FALSE	FALSE	FALSE	1	1
ChrUn	45003205	NA	C	T	2067.88	NA	0	0	4	0.285714	14	62	1X	113	113	2.43137	17.0198	3.3935	1	1	1	59.0484	59.3529	6	1	0.456639	0.903226	0.921569	0	0	0	0	2429	2022	51	29	3.57068	5.09662	33	1	24	9.87495	38	25	3.05288	26	snp	GT:AD:AO:DP:GQ:QA:QR:RO	0/0/0/0	20,0	0	20	5	0	778	20	1/1	0,40	40	40	99	1607	0	0	1/1	0,22	22	22	99	822	0	0	0/0	8,0	0	8	0	0	309	8	0/0	12,0	0	12	16	0	484	12	0/0	11,0	0	11	13	0	451	11	0.304499999999997	0	0	0	0	unambiguous	0	0/0	FALSE	FALSE	FALSE	1	1
ChrUn	45037677	NA	G	T	667.96	NA	0.421875	6.40323	2	0.2	10	27	1X	87	87	2.78261	3.09072	10.1038	0	1	1	59.4444	58.8667	4	1	0.530061	0.814815	0.833333	0	0	0	0	1004	2340	60	11	5.02092	4.31318	16	1	16	5.02092	11	34	5.32654	26	snp	GT:AD:AO:DP:GQ:QA:QR:RO	0/0/0/0	18,0	0	18	12	0	693	18	0/1	20,15	15	35	99	561	766	20	0/1	17,12	12	29	99	443	680	17	NA	NA	NA	NA	NA	NA	NA	NA	0/0	5,0	0	5	5	0	201	5	NA	NA	NA	NA	NA	NA	NA	NA	0.5777	0	NA	NA	0	ambiguous	NA	0/0	NA	NA	FALSE	0.41379310344827586	0.42857142857142855
ChrUn	45145396	NA	C	T	1347.28	NA	0.482759	3.08518	3	0.214286	14	46	1X	121	121	2.10169	7.73089	4.429	1	1	1	57.6739	59.1733	6	1	2.71469	0.869565	0.92	0	0	0	0	1705	2903	75	21	3.76559	6.51361	25	1	21	3.76559	25	48	15.7786	27	snp	GT:AD:AO:DP:GQ:QA:QR:RO	0/0/0/0	20,0	0	20	15	0	767	20	1/1	1,32	32	33	93	1173	32	1	0/1	15,14	14	29	99	532	571	15	0/0	14,0	0	14	32	0	562	14	0/0	5,0	0	5	0	0	168	5	0/0	20,0	0	20	50	0	803	20	1.49939999999999	0	0	0	0	ambiguous	0	0/0	FALSE	FALSE	FALSE	0.4827586206896552	0.9696969696969697
ChrUn	45145415	NA	A	G	1341.25	NA	0.464286	3.32051	3	0.214286	14	42	1X	127	127	1.68116	6.31921	3.24022	1	1	1	58.2143	59.2706	6	1	0.610856	0.880952	0.905882	0	0	0	0	1673	3312	85	19	3.83753	7.3277	23	1	18	4.87156	24	51	10.3933	34	snp	GT:AD:AO:DP:GQ:QA:QR:RO	0/0/0/0	23,0	0	23	28	0	909	23	1/1	1,29	29	30	85	1156	22	1	0/1	15,13	13	28	99	517	588	15	0/0	18,0	0	18	54	0	685	18	0/0	5,0	0	5	2	0	201	5	0/0	23,0	0	23	69	0	907	23	1.0563	0	0	0	0	ambiguous	0	0/0	FALSE	FALSE	FALSE	0.4642857142857143	0.9666666666666667
ChrUn	45145420	NA	G	T	1294.53	NA	0.424242	4.65535	3	0.214286	14	42	1X	133	133	1.74648	4.87156	5.89764	1	1	1	58.4762	59.3187	6	1	0.0389951	0.880952	0.912088	0	0	0	0	1652	3590	91	22	3.21711	7.04303	20	1	18	4.87156	24	53	8.37933	38	snp	GT:AD:AO:DP:GQ:QA:QR:RO	0/0/0/0	24,0	0	24	33	0	957	24	1/1	1,28	28	29	63	1127	41	1	0/1	19,14	14	33	99	525	716	19	0/0	18,0	0	18	58	0	734	18	0/0	5,0	0	5	3	0	188	5	0/0	24,0	0	24	76	0	954	24	0.842500000000001	0	0	0	0	ambiguous	0	0/0	FALSE	FALSE	FALSE	0.42424242424242425	0.9655172413793104
ChrUn	45145438	NA	A	G	1474.98	NA	0.483871	3.08035	3	0.214286	14	46	1X	130	130	1.8806	6.03148	3.94093	1	1	1	59.1522	59.6667	6	1	2.55004	0.891304	0.940476	0	0	0	0	1857	3338	84	24	3.19912	3.42391	22	1	17	9.80795	29	49	8.07707	35	snp	GT:AD:AO:DP:GQ:QA:QR:RO	0/0/0/0	21,0	0	21	20	0	823	21	1/1	1,31	31	32	78	1242	41	1	0/1	16,15	15	31	99	615	630	16	0/0	18,0	0	18	48	0	730	18	0/0	4,0	0	4	0	0	160	4	0/0	24,0	0	24	66	0	954	24	0.514499999999998	0	0	0	0	ambiguous	0	0/0	FALSE	FALSE	FALSE	0.4838709677419355	0.96875
ChrUn	45167710	NA	A	G	805.69	NA	0	0	10	0.714286	14	25	1X	58	58	0.378788	13.5202	3.60252	1	1	1	52.36	56.5152	6	1	0.0924674	0.8	0.878788	0	0	0	0	982	1294	33	19	17.6895	14.1309	6	1	12	3.09716	13	10	14.1309	23	snp	GT:AD:AO:DP:GQ:QA:QR:RO	1/1/1/1	0,11	11	11	5	435	0	0	0/0	16,0	0	16	73	0	606	16	0/0	17,0	0	17	76	0	688	17	1/1	0,7	7	7	12	287	0	0	1/1	0,2	2	2	0	68	0	0	1/1	0,5	5	5	6	192	0	0	4.1552	0	0	0	0	unambiguous	0	1/1	FALSE	FALSE	FALSE	0	0
ChrUn	45196510	NA	T	G	1049.32	NA	0.506849	3.04005	2	0.142857	14	37	1X	144	144	2.05634	5.88603	15.6941	0	1	1	59.8919	58.9065	6	1	2.07542	0.837838	0.943925	0	0	0	0	1482	4238	107	22	5.88603	5.46589	15	1	17	3.5385	20	54	3.03059	53	snp	GT:AD:AO:DP:GQ:QA:QR:RO	0/0/0/0	27,0	0	27	10	0	1059	27	0/1	23,21	21	44	99	839	916	23	0/1	13,16	16	29	99	643	511	13	0/0	17,0	0	17	27	0	680	17	0/0	12,0	0	12	12	0	461	12	0/0	15,0	0	15	21	0	611	15	0.985399999999998	0	0	0	0	ambiguous	0	0/0	FALSE	FALSE	FALSE	0.5517241379310345	0.4772727272727273
ChrUn	45196538	NA	C	T	826.36	NA	0.508772	3.0484	2	0.142857	14	29	1X	116	116	1.9322	3.08518	7.22845	0	1	1	59.3448	58.7701	6	1	1.85282	0.931034	0.977011	0	0	0	0	1177	3412	87	19	9.07545	18.61	10	1	10	9.07545	19	37	7.22845	50	snp	GT:AD:AO:DP:GQ:QA:QR:RO	0/0/0/0	21,0	0	21	9	0	841	21	0/1	18,16	16	34	99	652	722	18	0/1	10,13	13	23	99	525	369	10	0/0	15,0	0	15	28	0	606	15	0/0	10,0	0	10	13	0	382	10	0/0	13,0	0	13	22	0	492	13	0.5747	0	0	0	0	ambiguous	0	0/0	FALSE	FALSE	FALSE	0.5652173913043478	0.47058823529411764
ChrUn	45278670	NA	G	A	1498.65	NA	0.413793	4.88226	3	0.214286	14	46	1X	126	126	2	3.19912	8.33041	1	1	1	59.8478	58.675	6	1	1.44968	0.826087	0.8625	0	0	0	0	1828	3184	80	22	3.19912	9.95901	24	1	22	3.19912	24	35	5.72464	45	snp	GT:AD:AO:DP:GQ:QA:QR:RO	0/0/0/0	24,0	0	24	23	0	934	24	1/1	0,34	34	34	99	1367	0	0	0/1	17,12	12	29	99	461	689	17	0/0	20,0	0	20	53	0	803	20	0/0	13,0	0	13	32	0	516	13	0/0	6,0	0	6	1	0	242	6	1.1728	0	0	0	0	ambiguous	0	0/0	FALSE	FALSE	FALSE	0.41379310344827586	1
ChrUn	45340688	NA	G	A	2700.01	NA	0	0	4	0.285714	14	78	1X	142	142	2.4375	5.79424	11.6962	2	1	1	59.6026	57.6875	6	1	0.641644	0.923077	1	0	0	0	0	3138	2520	64	34	5.79424	3.55317	44	1	50	16.4846	28	38	7.89611	26	snp	GT:AD:AO:DP:GQ:QA:QR:RO	0/0/0/0	21,0	0	21	1	0	848	21	1/1	0,40	40	40	99	1618	0	0	1/1	0,38	38	38	99	1520	0	0	0/0	16,0	0	16	36	0	610	16	0/0	8,0	0	8	1	0	309	8	0/0	19,0	0	19	45	0	753	19	1.9151	0	0	0	0	unambiguous	0	0/0	FALSE	FALSE	FALSE	1	1
ChrUn	45341860	NA	T	C	1618.33	NA	0.9	30.8051	8	0.571429	14	48	1X	88	88	0.657895	7.5342	3.87889	0	1	1	58.75	59.15	6	1	3.75651	0.979167	0.825	0	0	0	0	1906	1612	40	26	3.73412	16.9077	22	1	21	4.6389	27	16	6.48466	24	snp	GT:AD:AO:DP:GQ:QA:QR:RO	1/1/1/1	0,17	17	17	23	675	0	0	0/0	21,0	0	21	71	0	841	21	0/0	17,0	0	17	59	0	689	17	0/1	1,9	9	10	17	365	41	1	1/1	0,13	13	13	40	519	0	0	0/1	1,9	9	10	17	347	41	1	0.399999999999999	0	1	1	0	unambiguous	0.1	1/1	TRUE	TRUE	FALSE	0	0
ChrUn	45341886	NA	T	G	1677.05	NA	0	0	10	0.714286	14	49	1X	93	93	0.556818	8.37251	7.94546	1	1	1	58.6735	58.8864	6	1	0.0527377	0.979592	0.840909	0	0	0	0	1946	1733	44	24	3.05462	3.79993	25	1	17	12.9813	32	21	3.20771	23	snp	GT:AD:AO:DP:GQ:QA:QR:RO	1/1/1/1	0,16	16	16	3	639	0	0	0/0	27,0	0	27	99	0	1060	27	0/0	17,0	0	17	74	0	673	17	1/1	0,9	9	9	20	360	0	0	1/1	0,14	14	14	35	564	0	0	1/1	0,10	10	10	23	383	0	0	0.212900000000005	0	0	0	0	unambiguous	0	1/1	FALSE	FALSE	FALSE	0	0
ChrUn	45456003	NA	T	C	2514.52	NA	0	0	10	0.714286	14	73	1X	127	127	0.675926	8.03741	5.5839	0	1	1	59.274	59.4444	6	1	2.54594	0.972603	0.796296	0	0	0	0	2875	2096	54	28	11.607	7.03155	45	1	32	5.41974	41	27	3.0103	27	snp	GT:AD:AO:DP:GQ:QA:QR:RO	1/1/1/1	0,24	24	24	11	953	0	0	0/0	30,0	0	30	99	0	1162	30	0/0	24,0	0	24	99	0	934	24	1/1	0,21	21	21	45	797	0	0	1/1	0,12	12	12	18	488	0	0	1/1	0,16	16	16	30	637	0	0	0.170400000000001	0	0	0	0	unambiguous	0	1/1	FALSE	FALSE	FALSE	0	0
ChrUn	45456056	NA	C	T	1575.68	NA	0	0	10	0.714286	14	46	1X	89	89	0.534884	3.76559	9.12072	0	1	1	59.8478	59.3721	6	1	0.103441	0.978261	0.860465	0	0	0	0	1830	1690	43	31	15.095	5.48477	15	1	18	7.73089	28	19	4.27278	24	snp	GT:AD:AO:DP:GQ:QA:QR:RO	1/1/1/1	0,17	17	17	5	693	0	0	0/0	23,0	0	23	99	0	916	23	0/0	20,0	0	20	99	0	774	20	1/1	0,11	11	11	17	432	0	0	1/1	0,7	7	7	5	287	0	0	1/1	0,11	11	11	17	418	0	0	0.475699999999996	0	0	0	0	unambiguous	0	1/1	FALSE	FALSE	FALSE	0	0
ChrUn	45470432	NA	A	G	1522.32	NA	0	0	10	0.714286	14	45	1X	102	102	0.394737	3.44459	4.877	2	1	1	58.2667	59.2982	6	1	1.62636	0.977778	0.789474	0	0	0	0	1767	2256	57	18	6.91895	7.61992	27	1	22	3.05855	23	31	3.9627	26	snp	GT:AD:AO:DP:GQ:QA:QR:RO	1/1/1/1	0,23	23	23	18	891	0	0	0/0	32,0	0	32	99	0	1286	32	0/0	25,0	0	25	98	0	970	25	1/1	0,5	5	5	1	205	0	0	1/1	0,2	2	2	0	76	0	0	1/1	0,15	15	15	34	595	0	0	1.0315	0	0	0	0	unambiguous	0	1/1	FALSE	FALSE	FALSE	0	0
ChrUn	45561286	NA	T	A	3183.67	NA	0.586207	4.88226	11	0.785714	14	93	1X	131	131	0.807692	4.90158	3.0103	0	1	1	57.7957	56	6	1	5.12398	0.989247	0.921053	0	0	0	0	3711	1491	38	58	15.362	3.23888	35	1	40	6.95631	53	19	3.0103	19	snp	GT:AD:AO:DP:GQ:QA:QR:RO	1/1/1/1	0,25	25	25	22	1006	0	0	0/0	26,0	0	26	99	0	1020	26	0/1	12,17	17	29	99	658	471	12	1/1	0,18	18	18	45	715	0	0	1/1	0,16	16	16	39	643	0	0	1/1	0,17	17	17	42	689	0	0	1.7957	0	0	0	0	ambiguous	0	1/1	FALSE	FALSE	FALSE	0.5862068965517241	0
ChrUn	45732751	NA	C	T	1705.14	NA	0	0	10	0.714286	14	51	1X	110	110	0.432203	8.16222	3.34154	1	1	1	59.8039	59.4915	6	1	0.695386	0.941176	0.813559	0	0	0	0	1987	2341	59	34	15.3153	3.34154	17	1	24	3.3935	27	19	19.2411	40	snp	GT:AD:AO:DP:GQ:QA:QR:RO	1/1/1/1	0,10	10	10	0	406	0	0	0/0	19,0	0	19	80	0	775	19	0/0	40,0	0	40	99	0	1566	40	1/1	0,17	17	17	43	636	0	0	1/1	0,17	17	17	43	662	0	0	1/1	0,7	7	7	13	283	0	0	0.312399999999997	0	0	0	0	unambiguous	0	1/1	FALSE	FALSE	FALSE	0	0
ChrUn	45765880	NA	T	G	1857.05	NA	0	0	8	0.666667	12	54	1X	117	117	0.571429	4.45795	3.04477	1	1	1	59.7778	59.6984	5	1	1.99532	1	0.84127	0	0	0	0	2158	2430	63	25	3.6537	4.69922	29	1	17	19.0953	37	26	7.18091	37	snp	GT:AD:AO:DP:GQ:QA:QR:RO	1/1/1/1	0,22	22	22	14	880	0	0	0/0	33,0	0	33	99	0	1265	33	0/0	30,0	0	30	99	0	1165	30	1/1	0,25	25	25	62	999	0	0	1/1	0,7	7	7	1	279	0	0	NA	NA	NA	NA	NA	NA	NA	NA	0.079399999999999707	0	NA	0	0	unambiguous	NA	1/1	NA	FALSE	FALSE	0	0
ChrUn	45821024	NA	T	C	2433.71	NA	0	0	10	0.714286	14	71	1X	143	143	0.493056	9.89173	3.13094	1	1	1	59.7606	59.3194	6	1	1.96905	0.929577	0.888889	0	0	0	0	2818	2806	72	27	11.8491	12.7819	44	1	35	3.04088	36	46	15.074	26	snp	GT:AD:AO:DP:GQ:QA:QR:RO	1/1/1/1	0,23	23	23	1	927	0	0	0/0	35,0	0	35	99	0	1390	35	0/0	37,0	0	37	99	0	1416	37	1/1	0,16	16	16	28	644	0	0	1/1	0,17	17	17	31	666	0	0	1/1	0,15	15	15	25	581	0	0	0.441199999999995	0	0	0	0	unambiguous	0	1/1	FALSE	FALSE	FALSE	0	0
ChrUn	45821044	NA	A	G	3165.53	NA	0	0	10	0.714286	14	91	1X	173	173	0.554878	5.89764	11.5903	0	1	1	59.6484	59.0854	6	1	0.783544	0.923077	0.878049	0	0	0	0	3625	3163	82	44	3.22506	3.11623	47	1	42	4.17955	49	48	8.20065	34	snp	GT:AD:AO:DP:GQ:QA:QR:RO	1/1/1/1	0,33	33	33	5	1322	0	0	0/0	41,0	0	41	99	0	1582	41	0/0	41,0	0	41	99	0	1581	41	1/1	0,19	19	19	21	779	0	0	1/1	0,21	21	21	27	802	0	0	1/1	0,18	18	18	18	722	0	0	0.563000000000002	0	0	0	0	unambiguous	0	1/1	FALSE	FALSE	FALSE	0	0
ChrUn	45830973	NA	T	C	912.11	NA	0	0	4	0.333333	12	27	1X	56	56	1.39655	6.95112	3.68421	0	1	1	59.2593	59.0345	5	1	1.31327	0.925926	1	0	0	0	0	1068	1053	29	9	9.52472	9.07545	18	1	14	3.09072	13	15	3.08518	14	snp	GT:AD:AO:DP:GQ:QA:QR:RO	0/0/0/0	15,0	0	15	11	0	570	15	1/1	0,13	13	13	59	524	0	0	1/1	0,14	14	14	63	544	0	0	0/0	5,0	0	5	7	0	187	5	0/0	9,0	0	9	19	0	296	9	NA	NA	NA	NA	NA	NA	NA	NA	0.224800000000002	0	NA	0	0	unambiguous	NA	0/0	NA	FALSE	FALSE	1	1
ChrUn	45830993	NA	T	C	1032.84	NA	0	0	4	0.285714	14	30	1X	68	68	1.57895	7.64277	6.66752	1	1	1	59.3333	60.2105	6	1	0.611165	0.933333	0.947368	0	0	0	0	1199	1432	38	14	3.29983	3.23888	16	1	15	3.0103	15	23	6.66752	15	snp	GT:AD:AO:DP:GQ:QA:QR:RO	0/0/0/0	21,0	0	21	24	0	785	21	1/1	0,15	15	15	59	606	0	0	1/1	0,15	15	15	59	593	0	0	0/0	3,0	0	3	2	0	119	3	0/0	8,0	0	8	22	0	291	8	0/0	6,0	0	6	16	0	237	6	0.877200000000002	0	0	0	0	unambiguous	0	0/0	FALSE	FALSE	FALSE	1	1
ChrUn	45831013	NA	T	C	1385.85	NA	0.538462	3.17734	5	0.357143	14	42	1X	83	83	1.37143	3.83753	5.60547	1	1	1	58.9524	60.4634	6	1	0.0558123	0.904762	0.95122	0	0	0	0	1643	1555	41	26	8.18047	3.06326	16	1	17	6.31921	25	20	3.06326	21	snp	GT:AD:AO:DP:GQ:QA:QR:RO	0/0/0/0	24,0	0	24	29	0	911	24	1/1	0,16	16	16	63	631	0	0	1/1	0,19	19	19	72	761	0	0	0/0	4,0	0	4	3	0	152	4	0/1	6,7	7	13	99	251	232	6	0/0	7,0	0	7	20	0	260	7	1.511	0	0	0	7	unambiguous	0	0/0	FALSE	FALSE	TRUE	1	1
ChrUn	45853081	NA	T	G	1428.98	NA	0.5	3.0103	3	0.214286	14	44	1X	107	107	2.36735	3.79993	15.4532	1	1	1	60	59.619	6	1	1.13463	0.886364	0.952381	0	0	0	0	1760	2419	63	15	12.6832	7.18091	29	1	23	3.20771	21	36	5.80219	27	snp	GT:AD:AO:DP:GQ:QA:QR:RO	0/0/0/0	15,0	0	15	6	0	607	15	1/1	0,30	30	30	99	1218	0	0	0/1	14,14	14	28	99	542	507	14	0/0	10,0	0	10	18	0	379	10	0/0	4,0	0	4	0	0	141	4	0/0	20,0	0	20	48	0	785	20	0.381	0	0	0	0	ambiguous	0	0/0	FALSE	FALSE	FALSE	0.5	1
ChrUn	45985457	NA	C	T	1843.66	NA	0	0	10	0.714286	14	55	1X	114	114	0.466102	9.68264	5.99147	1	1	1	55.6909	59.678	6	1	1.26627	0.945455	0.898305	0	0	0	0	2163	2282	59	19	14.4204	4.81373	36	1	26	3.36563	29	25	5.99147	34	snp	GT:AD:AO:DP:GQ:QA:QR:RO	1/1/1/1	0,22	22	22	11	881	0	0	0/0	40,0	0	40	99	0	1523	40	0/0	19,0	0	19	91	0	759	19	1/1	0,19	19	19	40	739	0	0	1/1	0,8	8	8	7	305	0	0	1/1	0,6	6	6	0	238	0	0	3.9871	0	0	0	0	unambiguous	0	1/1	FALSE	FALSE	FALSE	0	0
ChrUn	45985469	NA	G	A	2063.87	NA	0	0	10	0.714286	14	60	1X	121	121	0.491803	3.58936	3.90025	1	1	1	55.9667	59.6885	6	1	1.0518	0.95	0.885246	0	0	0	0	2397	2453	61	27	4.31318	3.0459	33	1	29	3.15506	31	25	7.31765	36	snp	GT:AD:AO:DP:GQ:QA:QR:RO	1/1/1/1	0,22	22	22	12	898	0	0	0/0	39,0	0	39	99	0	1555	39	0/0	22,0	0	22	99	0	898	22	1/1	0,20	20	20	45	779	0	0	1/1	0,9	9	9	1	365	0	0	1/1	0,9	9	9	11	355	0	0	3.72179999999999	0	0	0	0	unambiguous	0	1/1	FALSE	FALSE	FALSE	0	0
ChrUn	45985476	NA	G	A	1984.58	NA	0	0	10	0.714286	14	58	1X	121	121	0.460317	3.60933	4.69922	1	1	1	55.8793	60	6	1	1.58348	0.948276	0.888889	0	0	0	0	2310	2512	63	28	3.16006	3.04477	30	1	29	3.0103	29	24	10.7656	39	snp	GT:AD:AO:DP:GQ:QA:QR:RO	1/1/1/1	0,22	22	22	9	890	0	0	0/0	42,0	0	42	99	0	1664	42	0/0	21,0	0	21	99	0	848	21	1/1	0,18	18	18	36	707	0	0	1/1	0,9	9	9	1	361	0	0	1/1	0,9	9	9	9	352	0	0	4.1207	0	0	0	0	unambiguous	0	1/1	FALSE	FALSE	FALSE	0	0
ChrUn	46004263	NA	T	A	1176.78	NA	0	0	8	0.666667	12	36	1X	105	105	0.347826	9.04217	14.3712	1	1	1	58.25	59.6957	5	1	1.35425	0.916667	0.869565	0	0	0	0	1425	2688	69	16	3.9754	10.0912	20	1	15	5.18177	21	35	3.04177	34	snp	GT:AD:AO:DP:GQ:QA:QR:RO	1/1/1/1	0,14	14	14	0	574	0	0	0/0	39,0	0	39	99	0	1532	39	0/0	30,0	0	30	99	0	1156	30	1/1	0,10	10	10	14	380	0	0	NA	NA	NA	NA	NA	NA	NA	NA	1/1	0,12	12	12	20	471	0	0	1.4457	0	0	0	NA	unambiguous	0	1/1	FALSE	FALSE	NA	0	0
ChrUn	46030762	NA	A	C	991.3	NA	0.507042	3.04088	2	0.142857	14	36	1X	147	147	1.86842	11.6962	11.6375	0	1	1	60	59.7477	6	1	0.606696	0.833333	0.873874	0	0	0	0	1407	4350	111	19	3.25157	3.02986	17	1	17	3.25157	19	45	11.6375	66	snp	GT:AD:AO:DP:GQ:QA:QR:RO	0/0/0/0	37,0	0	37	27	0	1406	37	0/1	15,20	20	35	99	768	584	15	0/1	20,16	16	36	99	639	789	20	0/0	11,0	0	11	14	0	447	11	0/0	8,0	0	8	5	0	324	8	0/0	20,0	0	20	41	0	800	20	0.252299999999998	0	0	0	0	ambiguous	0	0/0	FALSE	FALSE	FALSE	0.4444444444444444	0.5714285714285714
ChrUn	46139769	NA	C	A	456.74	NA	0.529412	3.26577	2	0.142857	14	18	1X	133	133	0.686869	4.9405	3.93554	0	1	1	55.1111	57.1913	6	1	11.7188	0.944444	0.878261	0	0	0	0	666	4544	115	5	10.7311	3.48236	13	1	10	3.49285	8	72	18.8904	43	snp	GT:AD:AO:DP:GQ:QA:QR:RO	0/0/0/0	38,0	0	38	59	0	1525	38	0/1	8,10	10	18	99	366	320	8	0/1	8,8	8	16	99	300	320	8	0/0	13,0	0	13	51	0	519	13	0/0	17,0	0	17	63	0	666	17	0/0	31,0	0	31	99	0	1194	31	2.0802	0	0	0	0	ambiguous	0	0/0	FALSE	FALSE	FALSE	0.5	0.5555555555555556
ChrUn	46260957	NA	A	C	1372.68	NA	0	0	4	0.285714	14	40	1X	155	155	0.695652	3.87889	3.02918	0	1	1	59.975	60	6	1	12.2016	0.75	0.965217	0	0	0	0	1572	4571	115	20	3.0103	11.3374	20	1	14	10.8276	26	58	3.02918	57	snp	GT:AD:AO:DP:GQ:QA:QR:RO	0/0/0/0	44,0	0	44	69	0	1761	44	1/1	0,18	18	18	57	715	0	0	1/1	0,22	22	22	69	857	0	0	0/0	13,0	0	13	53	0	501	13	0/0	32,0	0	32	99	0	1265	32	0/0	26,0	0	26	92	0	1044	26	0.0249999999999986	0	0	0	0	unambiguous	0	0/0	FALSE	FALSE	FALSE	1	1
ChrUn	46379678	NA	G	A	1874.76	NA	0.535714	3.32051	3	0.214286	14	59	1X	128	128	2.57143	7.46366	4.55236	2	1	1	59.3898	60	6	1	1.005	0.864407	0.913043	0	0	0	0	2277	2745	69	31	3.34154	3.79707	28	1	33	4.81373	26	27	10.0912	42	snp	GT:AD:AO:DP:GQ:QA:QR:RO	0/0/0/0	17,0	0	17	1	0	684	17	1/1	0,44	44	44	99	1702	0	0	0/1	13,15	15	28	99	575	516	13	0/0	23,0	0	23	59	0	898	23	0/0	4,0	0	4	0	0	164	4	0/0	12,0	0	12	26	0	483	12	0.610199999999999	0	0	0	0	ambiguous	0	0/0	FALSE	FALSE	FALSE	0.5357142857142857	1
ChrUn	46395131	NA	T	G	2669.75	NA	0	0	10	0.714286	14	78	1X	148	148	0.572464	3.45573	8.32883	0	1	1.25	57.0385	59.2899	6	1	2.31472	0.923077	0.898551	0	0	0	0	3079	2640	69	44	5.79424	5.55942	34	1	33	7.01917	45	27	10.0912	42	snp	GT:AD:AO:DP:GQ:QA:QR:RO	1/1/1/1	0,33	33	33	11	1327	0	0	0/0	45,0	0	45	99	0	1713	45	0/0	24,0	0	24	99	0	927	24	1/1	0,16	16	17	18	610	0	0	1/1	0,14	14	14	12	544	0	0	1/1	0,15	15	15	15	598	0	0	2.2514	0	0	0	0	unambiguous	0	1/1	FALSE	FALSE	FALSE	0	0
ChrUn	46536870	NA	G	A	423.91	NA	0.5	3.0103	2	0.142857	14	16	1X	69	69	1.72973	3.55317	9.93443	0	1	1	60	58.9057	6	1	0.89675	0.875	0.849057	0	0	0	0	615	2028	53	7	3.55317	6.32897	9	1	10	5.18177	6	34	12.2288	19	snp	GT:AD:AO:DP:GQ:QA:QR:RO	0/0/0/0	15,0	0	15	12	0	584	15	0/1	6,7	7	13	99	278	237	6	0/1	10,9	9	19	99	337	373	10	0/0	4,0	0	4	6	0	160	4	0/0	9,0	0	9	21	0	365	9	0/0	9,0	0	9	21	0	309	9	1.0943	0	0	0	0	ambiguous	0	0/0	FALSE	FALSE	FALSE	0.47368421052631576	0.5384615384615384
ChrUn	46536875	NA	A	T	407.8	NA	0.484848	3.0761	2	0.142857	14	16	1X	71	71	1.73684	3.55317	11.8936	0	1	1	60	58.9455	6	1	1.07077	0.875	0.854545	0	0	0	0	600	2117	55	7	3.55317	6.20829	9	1	10	5.18177	6	35	11.8936	20	snp	GT:AD:AO:DP:GQ:QA:QR:RO	0/0/0/0	17,0	0	17	15	0	634	17	0/1	6,7	7	13	99	268	220	6	0/1	11,9	9	20	99	332	443	11	0/0	4,0	0	4	6	0	164	4	0/0	9,0	0	9	21	0	369	9	0/0	8,0	0	8	18	0	287	8	1.0545	0	0	0	0	ambiguous	0	0/0	FALSE	FALSE	FALSE	0.45	0.5384615384615384
ChrUn	46555444	NA	C	T	2045.9	NA	0	0	4	0.285714	14	60	1X	146	146	1.39535	3.15506	6.64625	0	1	1	59.5	59.1163	6	1	1.91072	0.816667	0.953488	0	0	0	0	2363	3404	86	21	14.7363	3.41429	39	1	38	12.2752	22	50	7.95924	36	snp	GT:AD:AO:DP:GQ:QA:QR:RO	0/0/0/0	36,0	0	36	27	0	1442	36	1/1	0,34	34	34	99	1332	0	0	1/1	0,26	26	26	99	1031	0	0	0/0	19,0	0	19	39	0	716	19	0/0	9,0	0	9	9	0	369	9	0/0	22,0	0	22	48	0	877	22	0.383699999999997	0	0	0	0	unambiguous	0	0/0	FALSE	FALSE	FALSE	1	1
ChrUn	46578526	NA	G	A	821.21	NA	0.421053	4.03889	3	0.214286	14	27	1X	112	112	1.02703	16.6021	4.26209	0	1	1	59.8148	59.6	6	1	6.66295	0.888889	0.917647	0	0	0	0	1027	3350	85	12	3.73412	3.64897	15	1	16	5.02092	11	39	4.26209	46	snp	GT:AD:AO:DP:GQ:QA:QR:RO	0/0/0/0	22,0	0	22	29	0	867	22	1/1	0,19	19	19	73	740	0	0	0/1	11,8	8	19	99	287	451	11	0/0	15,0	0	15	47	0	589	15	0/0	15,0	0	15	47	0	594	15	0/0	22,0	0	22	68	0	849	22	0.214799999999997	0	0	0	0	ambiguous	0	0/0	FALSE	FALSE	FALSE	0.42105263157894735	1
ChrUn	46638827	NA	T	A	976.57	NA	0.48	3.09716	3	0.214286	14	32	1X	98	98	1.76923	3.28173	6.30041	0	1	1	59.6562	59.5758	6	1	1.14822	0.84375	0.878788	0	0	0	0	1268	2610	66	13	5.45321	18.9344	19	1	20	7.3532400000000004	12	34	3.1419	32	snp	GT:AD:AO:DP:GQ:QA:QR:RO	0/0/0/0	29,0	0	29	25	0	1169	29	1/1	1,20	20	21	56	804	41	1	0/1	13,12	12	25	99	464	508	13	0/0	9,0	0	9	16	0	361	9	0/0	8,0	0	8	13	0	320	8	0/0	6,0	0	6	7	0	211	6	0.0803999999999974	0	0	0	0	ambiguous	0	0/0	FALSE	FALSE	FALSE	0.48	0.9523809523809523
ChrUn	46658501	NA	T	C	985.78	NA	0.444444	3.9754	11	0.785714	14	31	1X	51	51	0	3.64073	3.44459	1	1	1	59.0323	59.8	6	1	0.189599	0.903226	0.9	0	0	0	0	1245	719	20	16	3.08035	13.8677	15	1	12	6.44263	19	10	3.0103	10	snp	GT:AD:AO:DP:GQ:QA:QR:RO	1/1/1/1	0,11	11	11	12	438	0	0	0/1	8,7	7	15	99	278	281	8	0/1	9,6	6	15	99	242	333	9	0/1	3,3	3	6	83	123	105	3	1/1	0,2	2	2	1	82	0	0	1/1	0,2	2	2	4	82	0	0	0.767699999999998	0	0	3	0	ambiguous	0	1/1	FALSE	TRUE	FALSE	0.4	0.4666666666666667
ChrUn	46723308	NA	A	T	2385.12	NA	0.461538	3.34437	11	0.785714	14	71	1X	110	110	0.68	6.71098	3.06598	1	1	1	59.2535	58.8974	6	1	0.293695	0.915493	0.923077	0	0	0	0	2798	1534	39	39	4.50892	7.52028	32	1	33	3.7749	38	14	9.74743	25	snp	GT:AD:AO:DP:GQ:QA:QR:RO	1/1/1/1	0,21	21	21	23	830	0	0	0/0	25,0	0	25	97	0	972	25	0/1	14,12	12	26	99	467	562	14	1/1	0,15	15	15	42	607	0	0	1/1	0,6	6	6	2	242	0	0	1/1	0,17	17	17	48	652	0	0	0.356100000000005	0	0	0	0	ambiguous	0	1/1	FALSE	FALSE	FALSE	0.46153846153846156	0
ChrUn	46786805	NA	C	T	1886.91	NA	0.590909	4.58955	11	0.785714	14	58	1X	103	103	0.372222	4.35811	11.1654	1	1	1	56.2759	58.3778	6	1	0.960046	0.913793	0.866667	0	0	0	0	2250	1766	45	27	3.60933	6.91895	31	1	33	5.40641	25	18	6.91895	27	snp	GT:AD:AO:DP:GQ:QA:QR:RO	1/1/1/1	0,17	17	17	6	605	0	0	0/0	36,0	0	36	99	0	1433	36	0/1	9,13	13	22	99	517	333	9	1/1	0,4	4	4	0	164	0	0	1/1	0,11	11	11	18	447	0	0	1/1	0,13	13	13	24	517	0	0	2.1019	0	0	0	0	ambiguous	0	1/1	FALSE	FALSE	FALSE	0.5909090909090909	0
ChrUn	46803289	NA	T	C	834.84	NA	0	0	8	0.666667	12	26	1X	83	83	0.304094	4.34659	3.35316	1	1	1	59.8846	59.4737	5	1	0.805802	1	0.894737	0	0	0	0	1024	2255	57	17	8.35546	7.61992	9	1	16	6.01695	10	21	11.5819	36	snp	GT:AD:AO:DP:GQ:QA:QR:RO	1/1/1/1	0,10	10	10	0	388	0	0	0/0	32,0	0	32	99	0	1242	32	0/0	25,0	0	25	99	0	1013	25	1/1	0,9	9	9	12	365	0	0	1/1	0,7	7	7	6	271	0	0	NA	NA	NA	NA	NA	NA	NA	NA	0.410899999999998	0	NA	0	0	unambiguous	NA	1/1	NA	FALSE	FALSE	0	0
ChrUn	46803297	NA	G	A	731.03	NA	0	0	8	0.666667	12	23	1X	76	76	0.307692	5.3706	3.17734	3	1	1.33333	59.4783	59.0577	5	1	0.637677	1	0.942308	0	0	0	0	903	2040	52	14	5.3706	11.1951	9	1	13	3.86001	10	18	13.7006	34	snp	GT:AD:AO:DP:GQ:QA:QR:RO	1/1/1/1	0,11	11	11	0	424	0	0	0/0	31,0	0	31	99	0	1228	31	0/0	21,0	0	21	92	0	812	21	1/1	0,7	7	8	8	283	0	0	1/1	0,5	5	5	0	196	0	0	NA	NA	NA	NA	NA	NA	NA	NA	0.4206	0	NA	0	0	unambiguous	NA	1/1	NA	FALSE	FALSE	0	0
ChrUn	46835055	NA	G	C	1399.81	NA	0	0	8	0.666667	12	41	1X	84	84	0.635659	9.41879	3.46479	0	1	1	58.8049	59.2326	5	1	1.05789	0.95122	0.906977	0	0	0	0	1629	1720	43	25	7.30028	4.27278	16	1	20	3.06326	21	17	7.10075	26	snp	GT:AD:AO:DP:GQ:QA:QR:RO	1/1/1/1	0,18	18	18	6	708	0	0	0/0	25,0	0	25	99	0	999	25	0/0	18,0	0	18	88	0	721	18	1/1	0,12	12	12	20	479	0	0	NA	NA	NA	NA	NA	NA	NA	NA	1/1	0,11	11	11	17	442	0	0	0.427699999999994	0	0	0	NA	unambiguous	0	1/1	FALSE	FALSE	NA	0	0
ChrUn	46840432	NA	A	G	1476.1	NA	0	0	10	0.714286	14	44	1X	83	83	0.63	3.79993	12.42	1	1	1	57.5227	58.7692	6	1	2.09265	1	0.897436	0	0	0	0	1735	1514	39	18	6.16881	3.06598	26	1	30	15.6443	14	24	7.52028	15	snp	GT:AD:AO:DP:GQ:QA:QR:RO	1/1/1/1	0,18	18	18	15	706	0	0	0/0	20,0	0	20	79	0	798	20	0/0	19,1	1	20	54	22	716	19	1/1	0,16	16	16	40	652	0	0	1/1	0,6	6	6	10	232	0	0	1/1	0,3	3	3	0	123	0	0	1.2465	0	0	0	0	unambiguous	0	1/1	FALSE	FALSE	FALSE	0.05	0
ChrUn	46840507	NA	G	T	1364.6	NA	0	0	10	0.714286	14	40	1X	77	77	0.540541	13.6505	3.5385	1	1	1	55.925	59.1351	6	1	0.738013	1	0.837838	0	0	0	0	1588	1450	37	22	3.87889	3.5385	18	1	21	3.22745	19	17	3.5385	20	snp	GT:AD:AO:DP:GQ:QA:QR:RO	1/1/1/1	0,17	17	17	15	689	0	0	0/0	20,0	0	20	80	0	789	20	0/0	17,0	0	17	71	0	661	17	1/1	0,15	15	15	39	579	0	0	1/1	0,4	4	4	1	156	0	0	1/1	0,4	4	4	6	164	0	0	3.2101	0	0	0	0	unambiguous	0	1/1	FALSE	FALSE	FALSE	0	0
ChrUn	46862390	NA	A	T	1109.51	NA	0.481928	3.24576	2	0.142857	14	40	1X	170	170	1.90805	8.43898	12.6316	0	1	1	59.45	58.5769	6	1	1.99724	0.925	0.946154	0	0	0	0	1579	5223	130	20	3.0103	4.68066	20	1	23	4.96463	17	59	5.41562	71	snp	GT:AD:AO:DP:GQ:QA:QR:RO	0/0/0/0	24,0	0	24	9	0	967	24	0/1	22,20	20	42	99	797	885	22	0/1	21,20	20	41	99	782	840	21	0/0	21,0	0	21	42	0	839	21	0/0	16,0	0	16	27	0	656	16	0/0	26,0	0	26	58	0	1036	26	0.873100000000001	0	0	0	0	ambiguous	0	0/0	FALSE	FALSE	FALSE	0.4878048780487805	0.47619047619047616
ChrUn	46900740	NA	A	G	809.46	NA	0.5	3.0103	2	0.142857	14	30	1X	94	94	3.52941	3.29983	11.6962	1	1	1	57.5333	59.5312	6	1	1.78462	0.9	0.921875	0	0	0	0	1177	2502	64	9	13.4334	5.18177	21	1	19	7.64277	11	30	3.55317	34	snp	GT:AD:AO:DP:GQ:QA:QR:RO	0/0/0/0	15,0	0	15	9	0	569	15	0/1	18,17	17	35	99	685	692	18	0/1	12,13	13	25	99	492	484	12	0/0	9,0	0	9	17	0	355	9	0/0	3,0	0	3	0	0	119	3	0/0	7,0	0	7	11	0	283	7	1.9979	0	0	0	0	ambiguous	0	0/0	FALSE	FALSE	FALSE	0.52	0.4857142857142857
ChrUn	46900813	NA	G	T	1050.87	NA	0.5	3.0103	2	0.142857	14	38	1X	113	113	4.10811	3.0103	7.90335	1	1	1	58.5789	58.6933	6	1	1.06837	0.868421	0.893333	0	0	0	0	1489	2922	75	16	5.06748	9.52472	22	1	17	3.9246	21	34	4.429	41	snp	GT:AD:AO:DP:GQ:QA:QR:RO	0/0/0/0	19,0	0	19	9	0	748	19	0/1	21,20	20	41	99	790	819	21	0/1	17,18	18	35	99	699	661	17	0/0	9,0	0	9	13	0	329	9	0/0	2,0	0	2	0	0	82	2	0/0	7,0	0	7	7	0	283	7	0.114400000000003	0	0	0	0	ambiguous	0	0/0	FALSE	FALSE	FALSE	0.5142857142857142	0.4878048780487805
ChrUn	46900825	NA	T	C	1079.13	NA	0.550725	4.55236	2	0.142857	14	38	1X	107	107	3.63158	5.06748	6.81824	1	1	1	58.7632	58.5942	6	1	1.18966	0.842105	0.913043	0	0	0	0	1502	2685	69	18	3.23888	8.32883	20	1	16	5.06748	22	24	16.8888	45	snp	GT:AD:AO:DP:GQ:QA:QR:RO	0/0/0/0	20,0	0	20	9	0	767	20	0/1	19,21	21	40	99	826	740	19	0/1	12,17	17	29	99	676	461	12	0/0	8,0	0	8	8	0	315	8	0/0	2,0	0	2	0	0	78	2	0/0	8,0	0	8	8	0	324	8	0.168999999999997	0	0	0	0	ambiguous	0	0/0	FALSE	FALSE	FALSE	0.5862068965517241	0.525
ChrUn	47013366	NA	T	G	1026.8	NA	0.468354	3.69747	2	0.142857	14	37	1X	164	164	1.85882	7.76406	6.8574	0	1	1	59.4865	59.7638	6	1	2.9526	0.891892	0.944882	0	0	0	0	1468	5027	127	21	4.47751	3.84811	16	1	21	4.47751	16	70	5.8999	57	snp	GT:AD:AO:DP:GQ:QA:QR:RO	0/0/0/0	24,0	0	24	13	0	971	24	0/1	27,21	21	48	99	839	1081	27	0/1	15,16	16	31	99	629	588	15	0/0	23,0	0	23	52	0	899	23	0/0	14,0	0	14	25	0	558	14	0/0	24,0	0	24	55	0	930	24	0.277300000000004	0	0	0	0	ambiguous	0	0/0	FALSE	FALSE	FALSE	0.5161290322580645	0.4375
ChrUn	47041793	NA	T	G	1264.79	NA	0	0	8	0.666667	12	37	1X	91	91	0.45679	3.5385	13.3047	1	1	1	58.7297	59.0556	5	1	0.0871378	0.972973	0.851852	0	0	0	0	1491	2152	54	12	12.9286	10.8919	25	1	16	4.47751	21	23	5.5839	31	snp	GT:AD:AO:DP:GQ:QA:QR:RO	1/1/1/1	0,10	10	10	0	410	0	0	0/0	28,0	0	28	99	0	1117	28	0/0	26,0	0	26	99	0	1035	26	1/1	0,8	8	8	20	319	0	0	NA	NA	NA	NA	NA	NA	NA	NA	1/1	0,19	19	19	53	762	0	0	0.325899999999997	0	0	0	NA	unambiguous	0	1/1	FALSE	FALSE	NA	0	0
ChrUn	47041852	NA	T	C	2080.79	NA	0.442623	4.7546	10	0.833333	12	65	1X	99	99	0	4.64726	4.03217	1	1	1	59.3385	59.2353	5	1	2.74029	0.876923	0.823529	0	0	0	0	2589	1345	34	39	8.65613	3.0103	26	1	25	10.5269	40	12	9.39698	22	snp	GT:AD:AO:DP:GQ:QA:QR:RO	1/1/1/1	0,12	12	12	0	488	0	0	0/1	17,12	12	29	99	483	679	17	0/1	17,15	15	32	99	592	666	17	1/1	0,8	8	8	15	316	0	0	NA	NA	NA	NA	NA	NA	NA	NA	1/1	0,18	18	18	45	710	0	0	0.103200000000001	0	0	0	NA	ambiguous	0	1/1	FALSE	FALSE	NA	0.46875	0.41379310344827586
ChrUn	47062537	NA	C	T	771.05	NA	0.509091	3.04978	2	0.142857	14	28	1X	124	124	1.5942	3.32051	6.26751	0	1	1	56.8214	58	6	1	1.15895	0.821429	0.958333	0	0	0	0	1106	3770	96	19	10.7656	10.339	9	1	18	7.97367	10	51	3.8246000000000002	45	snp	GT:AD:AO:DP:GQ:QA:QR:RO	0/0/0/0	35,0	0	35	32	0	1363	35	0/1	13,17	17	30	99	672	498	13	0/1	14,11	11	25	99	434	561	14	0/0	6,0	0	6	6	0	238	6	0/0	9,0	0	9	15	0	352	9	0/0	19,0	0	19	45	0	758	19	1.1786	0	0	0	0	ambiguous	0	0/0	FALSE	FALSE	FALSE	0.44	0.5666666666666667
ChrUn	47068988	NA	C	A	1632.38	NA	0.5	3.0103	11	0.785714	14	48	1X	76	76	0.6	9.52472	3.32051	1	1	1	58.5	58.3214	6	1	1.58187	0.791667	0.642857	0	0	0	0	1923	1136	28	28	5.9056	3.0103	20	1	24	3.0103	24	17	5.80219	11	snp	GT:AD:AO:DP:GQ:QA:QR:RO	1/1/1/1	0,26	26	26	29	1052	0	0	0/0	19,0	0	19	74	0	771	19	0/1	9,9	9	18	99	365	365	9	1/1	0,4	4	4	8	145	0	0	1/1	0,2	2	2	0	78	0	0	1/1	0,7	7	7	17	283	0	0	0.178600000000003	0	0	0	0	ambiguous	0	1/1	FALSE	FALSE	FALSE	0.5	0
ChrUn	47085569	NA	T	C	2921.73	NA	0.5	3.0103	12	0.857143	14	89	1X	120	120	0	13.7701	4.76149	0	1	1	56.4494	59.5161	6	1	0.0651896	0.910112	0.967742	0	0	0	0	3526	1239	31	48	4.20583	4.76149	41	1	44	3.0347	45	18	4.76149	13	snp	GT:AD:AO:DP:GQ:QA:QR:RO	1/1/1/1	0,17	17	17	3	693	0	0	0/1	15,19	19	34	99	737	606	15	0/1	16,12	12	28	99	464	633	16	1/1	0,10	10	10	12	401	0	0	1/1	0,18	18	18	36	738	0	0	1/1	0,13	13	13	21	493	0	0	3.0667	0	0	0	0	ambiguous	0	1/1	FALSE	FALSE	FALSE	0.42857142857142855	0.5588235294117647
ChrUn	47106308	NA	T	C	2337.75	NA	0	0	10	0.714286	14	67	1X	129	129	0.540323	3.04271	3.57068	1	1	1	59.9104	60	6	1	1.23057	0.940299	0.854839	0	0	0	0	2683	2434	62	41	10.3026	17.0198	26	1	33	3.04271	34	26	6.51267	36	snp	GT:AD:AO:DP:GQ:QA:QR:RO	1/1/1/1	0,31	31	31	25	1246	0	0	0/0	33,0	0	33	99	0	1293	33	0/0	29,0	0	29	99	0	1141	29	1/1	0,11	11	11	19	438	0	0	1/1	0,8	8	8	1	328	0	0	1/1	0,17	17	17	38	671	0	0	0.0895999999999972	0	0	0	0	unambiguous	0	1/1	FALSE	FALSE	FALSE	0	0
ChrUn	47143411	NA	C	T	906.5	NA	0	0	10	0.714286	14	30	1X	97	97	0.223881	4.16842	10.3026	2	1	1	56.6667	60	6	1	0.529947	0.933333	0.865672	0	0	0	0	1121	2567	67	16	3.29983	8.4876	14	1	15	3.0103	15	38	5.63551	29	snp	GT:AD:AO:DP:GQ:QA:QR:RO	1/1/1/1	0,13	13	13	0	483	0	0	0/0	35,0	0	35	99	0	1344	35	0/0	32,0	0	32	99	0	1223	32	1/1	0,7	7	7	6	274	0	0	1/1	0,3	3	3	0	104	0	0	1/1	0,7	7	7	6	260	0	0	3.3333	0	0	0	0	unambiguous	0	1/1	FALSE	FALSE	FALSE	0	0
ChrUn	47300622	NA	T	A	1429.09	NA	0.5	3.0103	3	0.214286	14	45	1X	104	104	2.62222	6.91895	11.2913	1	1	1	59.4444	60.5085	6	1	0.229462	0.844444	0.932203	0	0	0	0	1764	2328	59	19	5.37479	19.2411	26	1	19	5.37479	26	33	4.81373	26	snp	GT:AD:AO:DP:GQ:QA:QR:RO	0/0/0/0	10,0	0	10	0	0	396	10	1/1	0,31	31	31	99	1240	0	0	0/1	14,14	14	28	99	524	530	14	0/0	18,0	0	18	41	0	721	18	0/0	9,0	0	9	14	0	357	9	0/0	8,0	0	8	11	0	324	8	1.0641	0	0	0	0	ambiguous	0	0/0	FALSE	FALSE	FALSE	0.5	1
ChrUn	47349804	NA	C	T	1186.34	NA	0.518519	3.25157	3	0.25	12	42	1X	105	105	2.25	3.83753	10.7656	1	1	1	58.8095	56.6825	5	1	0.634767	0.880952	0.857143	0	0	0	0	1672	2496	63	28	13.1438	3.04477	14	1	13	16.2459	29	32	3.04477	31	snp	GT:AD:AO:DP:GQ:QA:QR:RO	0/0/0/0	14,0	0	14	2	0	555	14	0/1	18,25	25	43	99	995	726	18	0/1	20,16	16	36	99	636	780	20	0/0	10,0	0	10	28	0	394	10	0/1	1,1	1	2	31	41	41	1	NA	NA	NA	NA	NA	NA	NA	NA	2.127	0	NA	0	1	ambiguous	NA	0/0	NA	FALSE	TRUE	0.4444444444444444	0.5813953488372093
ChrUn	47453254	NA	C	T	872.88	NA	0	0	4	0.285714	14	26	1X	73	73	1.10638	6.01695	19.6891	0	1	1	58.2692	59.1064	6	1	2.89008	0.769231	0.893617	0	0	0	0	1028	1862	47	19	15.0369	3.42611	7	1	17	8.35546	9	24	3.0565	23	snp	GT:AD:AO:DP:GQ:QA:QR:RO	0/0/0/0	13,0	0	13	13	0	511	13	1/1	0,15	15	15	58	593	0	0	1/1	0,11	11	11	46	435	0	0	0/0	12,0	0	12	33	0	475	12	0/0	12,0	0	12	33	0	479	12	0/0	10,0	0	10	27	0	397	10	0.837200000000003	0	0	0	0	unambiguous	0	0/0	FALSE	FALSE	FALSE	1	1
