## Supplementary material for "Genomic Outcomes of Haploid Induction Crosses in Potato (*Solanum tuberosum* L.)": Dataset_S3 (part 381 of 381)

CHROM	POS	ID	REF	ALT	QUAL	FILTER	AB	ABP	AC	AF	AN	AO	CIGAR	DP	DPB	DPRA	EPP	EPPR	GTI	LEN	MEANALT	MQM	MQMR	NS	NUMALT	ODDS	PAIRED	PAIREDR	PAO	PQA	PQR	PRO	QA	QR	RO	RPL	RPP	RPPR	RPR	RUN	SAF	SAP	SAR	SRF	SRP	SRR	TYPE	FORMAT	LOP868_GT	LOP868_AD	LOP868_AO	LOP868_DP	LOP868_GQ	LOP868_QA	LOP868_QR	LOP868_RO	PL4_GT	PL4_AD	PL4_AO	PL4_DP	PL4_GQ	PL4_QA	PL4_QR	PL4_RO	IVP101_GT	IVP101_AD	IVP101_AO	IVP101_DP	IVP101_GQ	IVP101_QA	IVP101_QR	IVP101_RO	LOP868_064_GT	LOP868_064_AD	LOP868_064_AO	LOP868_064_DP	LOP868_064_GQ	LOP868_064_QA	LOP868_064_QR	LOP868_064_RO	LOP868_305_GT	LOP868_305_AD	LOP868_305_AO	LOP868_305_DP	LOP868_305_GQ	LOP868_305_QA	LOP868_305_QR	LOP868_305_RO	LOP868_004_GT	LOP868_004_AD	LOP868_004_AO	LOP868_004_DP	LOP868_004_GQ	LOP868_004_QA	LOP868_004_QR	LOP868_004_RO	MQ.diff	LOP868_ID	LOP868_004_ID	LOP868_064_ID	LOP868_305_ID	hi_info	perHiReads	nonhi_gt	hi_intro_004	hi_intro_064	hi_intro_305	IVP101_AB	PL4_AB
ChrUn	47483900	NA	G	A	647.31	NA	0.5	3.0103	2	0.142857	14	23	1X	95	95	1.87755	3.86001	3.0103	1	1	1	57.4348	57.0556	6	1	0.28829	0.826087	0.902778	0	0	0	0	923	2842	72	9	5.3706	15.074	14	1	13	3.86001	10	26	15.074	46	snp	GT:AD:AO:DP:GQ:QA:QR:RO	0/0/0/0	14,0	0	14	21	0	566	14	0/1	12,8	8	20	99	320	483	12	0/1	11,15	15	26	99	603	416	11	0/0	13,0	0	13	43	0	529	13	0/0	4,0	0	4	2	0	146	4	0/0	18,0	0	18	58	0	702	18	0.379200000000004	0	0	0	0	ambiguous	0	0/0	FALSE	FALSE	FALSE	0.5769230769230769	0.4
ChrUn	47606886	NA	C	T	2206.4	NA	0	0	10	0.714286	14	65	1X	150	150	0.382353	3.31097	3.24022	2	1	1	59.6923	60	6	1	1.60311	0.953846	0.870588	0	0	0	0	2572	3397	85	32	3.04371	5.07959	33	1	31	3.31097	34	39	4.26209	46	snp	GT:AD:AO:DP:GQ:QA:QR:RO	1/1/1/1	0,21	21	21	1	839	0	0	0/0	45,0	0	45	99	0	1796	45	0/0	40,0	0	40	99	0	1601	40	1/1	0,24	24	24	55	949	0	0	1/1	0,9	9	9	1	333	0	0	1/1	0,11	11	11	15	451	0	0	0.307699999999997	0	0	0	0	unambiguous	0	1/1	FALSE	FALSE	FALSE	0	0
ChrUn	47647103	NA	C	T	960.19	NA	0	0	10	0.714286	14	29	1X	60	60	0.467742	3.68421	3.08035	1	1	1	53.2069	56.0968	6	1	1.78255	1	0.903226	0	0	0	0	1130	1240	31	15	3.08518	14.8483	14	1	16	3.68421	13	19	6.44263	12	snp	GT:AD:AO:DP:GQ:QA:QR:RO	1/1/1/1	0,14	14	14	10	538	0	0	0/0	15,0	0	15	64	0	601	15	0/0	16,0	0	16	67	0	639	16	1/1	0,6	6	6	10	242	0	0	1/1	0,3	3	3	0	104	0	0	1/1	0,6	6	6	10	246	0	0	2.8899	0	0	0	0	unambiguous	0	1/1	FALSE	FALSE	FALSE	0	0
ChrUn	47664529	NA	A	C	1767.06	NA	0	0	10	0.714286	14	53	1X	119	119	0.401515	9.93443	7.74806	1	1	1	56.5849	59.4242	6	1	0.291255	0.981132	0.939394	0	0	0	0	2077	2634	66	26	3.05127	3.1419	27	1	30	5.01789	23	27	7.74806	39	snp	GT:AD:AO:DP:GQ:QA:QR:RO	1/1/1/1	0,15	15	15	0	578	0	0	0/0	44,0	0	44	99	0	1767	44	0/0	22,0	0	22	99	0	867	22	1/1	0,16	16	16	27	619	0	0	1/1	0,13	13	13	18	525	0	0	1/1	0,9	9	9	6	355	0	0	2.8393	0	0	0	0	unambiguous	0	1/1	FALSE	FALSE	FALSE	0	0
ChrUn	47686318	NA	T	G	581.48	NA	0.5	3.0103	2	0.166667	12	22	1X	71	71	2.44444	6.56362	4.11819	1	1	1	59.1364	59.2449	5	1	0.984979	0.818182	0.918367	0	0	0	0	843	1915	49	11	3.0103	6.59988	11	1	9	4.58955	13	21	5.18177	28	snp	GT:AD:AO:DP:GQ:QA:QR:RO	0/0/0/0	16,0	0	16	19	0	656	16	0/1	11,11	11	22	99	447	447	11	0/1	11,11	11	22	99	396	383	11	0/0	4,0	0	4	1	0	160	4	NA	NA	NA	NA	NA	NA	NA	NA	0/0	7,0	0	7	20	0	269	7	0.108499999999999	0	0	0	NA	ambiguous	0	0/0	FALSE	FALSE	NA	0.5	0.5
ChrUn	47702531	NA	T	C	1047.8	NA	0	0	10	0.714286	14	32	1X	70	70	0.421053	16.3106	11.239	1	1	1	53.9062	54.6842	6	1	0.580705	0.96875	0.894737	0	0	0	0	1238	1443	38	16	3.0103	3.0103	16	1	17	3.28173	15	22	5.06748	16	snp	GT:AD:AO:DP:GQ:QA:QR:RO	1/1/1/1	0,13	13	13	5	496	0	0	0/0	27,0	0	27	99	0	1023	27	0/0	11,0	0	11	58	0	420	11	1/1	0,9	9	9	16	352	0	0	1/1	0,2	2	2	0	78	0	0	1/1	0,8	8	8	13	312	0	0	0.777999999999999	0	0	0	0	unambiguous	0	1/1	FALSE	FALSE	FALSE	0	0
ChrUn	47702564	NA	A	G	888.83	NA	0	0	10	0.714286	14	29	1X	70	70	0.353659	15.6647	5.60547	2	1	1	54.2069	57.4634	6	1	1.28689	1	0.878049	0	0	0	0	1068	1546	41	17	4.88226	5.60547	12	1	13	3.68421	16	20	3.06326	21	snp	GT:AD:AO:DP:GQ:QA:QR:RO	1/1/1/1	0,13	13	13	8	467	0	0	0/0	29,0	0	29	99	0	1070	29	0/0	12,0	0	12	56	0	476	12	1/1	0,10	10	10	22	378	0	0	1/1	0,2	2	2	0	82	0	0	1/1	0,4	4	4	1	141	0	0	3.2565	0	0	0	0	unambiguous	0	1/1	FALSE	FALSE	FALSE	0	0
ChrUn	47702579	NA	G	A	838.18	NA	0	0	10	0.714286	14	28	1X	72	72	0.318182	10.7656	3.79993	2	1	1	54.9643	58.1136	6	1	0.421985	1	0.863636	0	0	0	0	1011	1719	44	17	5.80219	3.79993	11	1	12	4.25114	16	20	3.79993	24	snp	GT:AD:AO:DP:GQ:QA:QR:RO	1/1/1/1	0,10	10	10	0	333	0	0	0/0	28,0	0	28	99	0	1102	28	0/0	16,0	0	16	72	0	617	16	1/1	0,11	11	11	23	410	0	0	1/1	0,2	2	2	0	82	0	0	1/1	0,5	5	5	5	186	0	0	3.1493	0	0	0	0	unambiguous	0	1/1	FALSE	FALSE	FALSE	0	0
ChrUn	47702640	NA	T	C	1088.02	NA	0	0	10	0.714286	14	33	1X	78	78	0.366667	3.60252	5.37479	2	1	1	58.4242	59.6444	6	1	0.577763	0.969697	0.866667	0	0	0	0	1287	1677	45	14	4.65535	3.44459	19	1	10	14.1309	23	14	16.956	31	snp	GT:AD:AO:DP:GQ:QA:QR:RO	1/1/1/1	0,13	13	13	2	524	0	0	0/0	30,0	0	30	99	0	1102	30	0/0	15,0	0	15	66	0	575	15	1/1	0,12	12	12	28	452	0	0	1/1	0,1	1	1	0	41	0	0	1/1	0,7	7	7	13	270	0	0	1.2202	0	0	0	0	unambiguous	0	1/1	FALSE	FALSE	FALSE	0	0
ChrUn	47730901	NA	G	A	2201.76	NA	0	0	10	0.714286	14	66	1X	144	144	0.672727	11.433	5.79424	1	1	1	58.3485	59.8846	6	1	1.75258	0.969697	0.871795	0	0	0	0	2634	3096	78	43	16.1707	3.45573	23	1	32	3.1419	34	35	4.79202	43	snp	GT:AD:AO:DP:GQ:QA:QR:RO	1/1/1/1	0,26	26	26	0	1037	0	0	0/0	45,1	1	46	99	41	1791	45	0/0	33,0	0	33	99	0	1305	33	1/1	0,12	12	12	9	480	0	0	1/1	0,13	13	13	12	507	0	0	1/1	0,14	14	14	15	569	0	0	1.5361	0	0	0	0	unambiguous	0	1/1	FALSE	FALSE	FALSE	0	0.021739130434782608
ChrUn	47756916	NA	G	A	1511.08	NA	0	0	4	0.285714	14	45	1X	112	112	1.34328	3.05855	8.4876	0	1	1	59.6667	58.8507	6	1	4.64231	0.8	0.970149	0	0	0	0	1754	2665	67	30	13.8677	5.63551	15	1	16	11.1654	29	36	3.82055	31	snp	GT:AD:AO:DP:GQ:QA:QR:RO	0/0/0/0	30,0	0	30	25	0	1217	30	1/1	0,18	18	18	83	693	0	0	1/1	0,27	27	27	99	1061	0	0	0/0	14,0	0	14	29	0	542	14	0/0	12,0	0	12	23	0	455	12	0/0	11,0	0	11	20	0	451	11	0.815999999999995	0	0	0	0	unambiguous	0	0/0	FALSE	FALSE	FALSE	1	1
ChrUn	47861243	NA	C	T	721.42	NA	0.473684	3.35316	2	0.142857	14	27	1X	112	112	2.07273	3.73412	10.3933	1	1	1	55.963	59.8941	6	1	0.0994064	0.851852	0.917647	0	0	0	0	1058	3294	85	17	6.95112	3.03585	10	1	11	5.02092	16	36	7.3277	49	snp	GT:AD:AO:DP:GQ:QA:QR:RO	0/0/0/0	12,0	0	12	3	0	456	12	0/1	17,12	12	29	99	474	689	17	0/1	13,15	15	28	99	584	465	13	0/0	24,0	0	24	77	0	935	24	0/0	7,0	0	7	25	0	287	7	0/0	12,0	0	12	40	0	462	12	3.9311	0	0	0	0	ambiguous	0	0/0	FALSE	FALSE	FALSE	0.5357142857142857	0.41379310344827586
ChrUn	47866640	NA	A	G	2038.5	NA	0.5	3.0103	11	0.785714	14	64	1X	121	121	0.37619	6.40323	4.877	1	1	1	58.3594	59.807	6	1	0.705063	0.875	0.824561	0	0	0	0	2469	2252	57	31	3.14602	6.09608	33	1	40	11.6962	24	28	3.0484	29	snp	GT:AD:AO:DP:GQ:QA:QR:RO	1/1/1/1	0,13	13	13	0	500	0	0	0/0	42,0	0	42	99	0	1658	42	0/1	15,15	15	30	99	589	594	15	1/1	0,7	7	7	11	268	0	0	1/1	0,9	9	9	17	347	0	0	1/1	0,20	20	20	50	765	0	0	1.4476	0	0	0	0	ambiguous	0	1/1	FALSE	FALSE	FALSE	0.5	0
ChrUn	47893877	NA	A	T	1370.76	NA	0	0	10	0.714286	14	42	1X	93	93	0.411765	6.31921	10.206	1	1	1	57.1429	59.7647	6	1	0.500518	0.952381	0.803922	0	0	0	0	1630	2033	51	26	8.18047	12.5903	16	1	13	16.2459	29	23	4.07475	28	snp	GT:AD:AO:DP:GQ:QA:QR:RO	1/1/1/1	0,16	16	16	0	620	0	0	0/0	24,0	0	24	99	0	963	24	0/0	27,0	0	27	99	0	1070	27	1/1	0,7	7	7	6	279	0	0	1/1	0,7	7	7	6	279	0	0	1/1	0,12	12	12	21	452	0	0	2.6218	0	0	0	0	unambiguous	0	1/1	FALSE	FALSE	FALSE	0	0
ChrUn	48172318	NA	A	G	1092.21	NA	0	0	4	0.285714	14	33	1X	88	88	1.2	4.65535	3.04978	0	1	1	57.303	60	6	1	4.66942	0.787879	1	0	0	0	0	1267	2194	55	12	8.34028	3.36563	21	1	18	3.60252	15	34	9.68264	21	snp	GT:AD:AO:DP:GQ:QA:QR:RO	0/0/0/0	27,0	0	27	27	0	1079	27	1/1	0,14	14	14	61	510	0	0	1/1	0,19	19	19	76	757	0	0	0/0	10,0	0	10	23	0	389	10	0/0	9,0	0	9	20	0	361	9	0/0	9,0	0	9	20	0	365	9	2.697	0	0	0	0	unambiguous	0	0/0	FALSE	FALSE	FALSE	1	1
ChrUn	48227634	NA	T	G	824.27	NA	0	0	10	0.714286	14	25	1X	81	81	0.223214	7.26639	18.5208	3	1	1	59.6	59.8393	6	1	1.24159	0.92	0.910714	0	0	0	0	1008	2180	56	11	3.79203	3.16541	14	1	8	10.0459	17	23	6.88793	33	snp	GT:AD:AO:DP:GQ:QA:QR:RO	1/1/1/1	0,12	12	12	0	479	0	0	0/0	43,0	0	43	99	0	1669	43	0/0	13,0	0	13	64	0	511	13	1/1	0,9	9	9	13	369	0	0	1/1	0,3	3	3	0	119	0	0	1/1	0,1	1	1	0	41	0	0	0.2393	0	0	0	0	unambiguous	0	1/1	FALSE	FALSE	FALSE	0	0
ChrUn	48329238	NA	A	C	1756.24	NA	0	0	10	0.714286	14	51	1X	98	98	0.542553	6.45911	5.27418	1	1	1	54.1765	59.617	6	1	0.955477	0.960784	0.93617	0	0	0	0	2049	1837	47	18	12.5903	16.3625	33	1	25	3.05288	26	25	3.42611	22	snp	GT:AD:AO:DP:GQ:QA:QR:RO	1/1/1/1	0,21	21	21	17	844	0	0	0/0	31,0	0	31	99	0	1202	31	0/0	16,0	0	16	72	0	635	16	1/1	0,13	13	13	30	520	0	0	1/1	0,6	6	6	1	238	0	0	1/1	0,11	11	11	24	447	0	0	5.4405	0	0	0	0	unambiguous	0	1/1	FALSE	FALSE	FALSE	0	0
ChrUn	48332504	NA	G	T	1789.39	NA	0.46875	3.28173	3	0.214286	14	54	1X	163	163	1.54348	5.5839	8.76769	0	1	1	60	59.7339	6	1	2.4786	0.907407	0.944954	0	0	0	0	2167	4338	109	30	4.45795	10.2021	24	1	27	3.0103	27	42	15.4614	67	snp	GT:AD:AO:DP:GQ:QA:QR:RO	0/0/0/0	39,0	0	39	27	0	1556	39	1/1	0,39	39	39	99	1565	0	0	0/1	17,15	15	32	99	602	680	17	0/0	22,0	0	22	44	0	864	22	0/0	11,0	0	11	11	0	443	11	0/0	20,0	0	20	38	0	795	20	0.266100000000002	0	0	0	0	ambiguous	0	0/0	FALSE	FALSE	FALSE	0.46875	1
ChrUn	48382129	NA	A	T	987.49	NA	0.523077	3.31097	2	0.142857	14	34	1X	92	92	4.81481	3.26577	12.5947	2	1	1	59.8824	57.4655	6	1	1.48061	0.852941	0.844828	0	0	0	0	1378	2275	58	18	3.26577	12.5947	16	1	22	9.39698	12	36	10.3484	22	snp	GT:AD:AO:DP:GQ:QA:QR:RO	0/0/0/0	17,0	0	17	16	0	660	17	0/1	17,20	20	37	99	816	662	17	0/1	14,14	14	28	99	562	547	14	0/0	1,0	0	1	0	0	41	1	0/0	4,0	0	4	1	0	160	4	0/0	5,0	0	5	10	0	205	5	2.4169	0	0	0	0	ambiguous	0	0/0	FALSE	FALSE	FALSE	0.5	0.5405405405405406
ChrUn	48407044	NA	C	T	827.04	NA	0	0	4	0.285714	14	25	1X	89	89	0.78125	7.26639	9.66043	0	1	1	57	59.7344	6	1	5.19203	0.8	0.953125	0	0	0	0	970	2562	64	7	13.5202	5.18177	18	1	14	3.79203	11	27	6.40323	37	snp	GT:AD:AO:DP:GQ:QA:QR:RO	0/0/0/0	14,0	0	14	23	0	553	14	1/1	0,10	10	10	35	389	0	0	1/1	0,15	15	15	50	581	0	0	0/0	34,0	0	34	99	0	1361	34	0/0	7,0	0	7	26	0	287	7	0/0	9,0	0	9	32	0	361	9	2.7344	0	0	0	0	unambiguous	0	0/0	FALSE	FALSE	FALSE	1	1
ChrUn	48449105	NA	G	A	1360.18	NA	0	0	4	0.285714	14	40	1X	123	123	0.963855	13.6505	3.66436	0	1	1	57.525	57.2771	6	1	2.59177	0.975	0.987952	0	0	0	0	1567	3294	83	17	4.96463	4.29225	23	1	22	3.87889	18	39	3.66436	44	snp	GT:AD:AO:DP:GQ:QA:QR:RO	0/0/0/0	38,0	0	38	47	0	1500	38	1/1	0,24	24	24	88	962	0	0	1/1	0,16	16	16	64	605	0	0	0/0	22,0	0	22	66	0	890	22	0/0	4,0	0	4	12	0	160	4	0/0	19,0	0	19	57	0	744	19	0.247900000000001	0	0	0	0	unambiguous	0	0/0	FALSE	FALSE	FALSE	1	1
ChrUn	48449162	NA	C	T	1324.11	NA	0	0	4	0.285714	14	39	1X	119	119	0.975	9.74743	6.91895	0	1	1	57.6154	57.9	6	1	2.49883	0.923077	0.9625	0	0	0	0	1539	3167	80	16	5.73856	6.91895	23	1	12	15.538	27	30	13.8677	50	snp	GT:AD:AO:DP:GQ:QA:QR:RO	0/0/0/0	36,0	0	36	44	0	1434	36	1/1	0,24	24	24	88	953	0	0	1/1	0,15	15	15	61	586	0	0	0/0	22,0	0	22	65	0	871	22	0/0	4,0	0	4	11	0	155	4	0/0	18,0	0	18	53	0	707	18	0.284599999999998	0	0	0	0	unambiguous	0	0/0	FALSE	FALSE	FALSE	1	1
ChrUn	48496577	NA	G	A	2184.6	NA	0	0	10	0.714286	14	62	1X	119	119	0.54386	5.25182	3.35316	1	1	1	59.7903	59.7018	6	1	1.3348	0.919355	0.947368	0	0	0	0	2508	2281	57	28	4.27115	19.8106	34	1	37	8.05372	25	37	14.02	20	snp	GT:AD:AO:DP:GQ:QA:QR:RO	1/1/1/1	0,25	25	25	19	1012	0	0	0/0	31,0	0	31	99	0	1223	31	0/0	26,0	0	26	99	0	1058	26	1/1	0,19	19	19	45	766	0	0	1/1	0,7	7	7	1	287	0	0	1/1	0,11	11	11	21	443	0	0	0.0885000000000034	0	0	0	0	unambiguous	0	1/1	FALSE	FALSE	FALSE	0	0
ChrUn	48499833	NA	C	T	1720.47	NA	0	0	10	0.714286	14	51	1X	102	102	0.5	5.09662	4.07475	1	1	1	59.7451	60	6	1	1.16865	0.941176	0.843137	0	0	0	0	1996	2018	51	23	4.07475	3.3935	28	1	35	18.3809	16	33	12.5903	18	snp	GT:AD:AO:DP:GQ:QA:QR:RO	1/1/1/1	0,11	11	11	0	434	0	0	0/0	19,0	0	19	85	0	753	19	0/0	32,0	0	32	99	0	1265	32	1/1	0,18	18	18	42	694	0	0	1/1	0,15	15	15	33	589	0	0	1/1	0,7	7	7	9	279	0	0	0.254899999999999	0	0	0	0	unambiguous	0	1/1	FALSE	FALSE	FALSE	0	0
ChrUn	48633584	NA	C	T	1320.38	NA	0.5	3.0103	2	0.142857	14	50	1X	173	173	2.73973	9.26414	3.45166	1	1	1	59.1	59.6341	6	1	1.94624	0.9	0.886179	0	0	0	0	1902	4863	123	23	3.70517	6.98251	27	1	28	4.57376	22	72	10.7958	51	snp	GT:AD:AO:DP:GQ:QA:QR:RO	0/0/0/0	28,0	0	28	24	0	1121	28	0/1	27,29	29	56	99	1091	1068	27	0/1	23,21	21	44	99	811	920	23	0/0	11,0	0	11	1	0	435	11	0/0	15,0	0	15	34	0	566	15	0/0	19,0	0	19	46	0	753	19	0.534099999999995	0	0	0	0	ambiguous	0	0/0	FALSE	FALSE	FALSE	0.4772727272727273	0.5178571428571429
ChrUn	48643390	NA	T	C	2092.83	NA	0	0	4	0.285714	14	61	1X	146	146	1.43529	4.7546	3.24022	0	1	1	60	59.8588	6	1	2.27536	0.918033	0.929412	0	0	0	0	2395	3335	85	30	3.0459	3.64897	31	1	31	3.0459	30	38	5.07959	47	snp	GT:AD:AO:DP:GQ:QA:QR:RO	0/0/0/0	38,0	0	38	28	0	1525	38	1/1	0,34	34	34	99	1323	0	0	1/1	0,27	27	27	99	1072	0	0	0/0	23,0	0	23	49	0	905	23	0/0	10,0	0	10	10	0	351	10	0/0	14,0	0	14	22	0	554	14	0.141199999999998	0	0	0	0	unambiguous	0	0/0	FALSE	FALSE	FALSE	1	1
ChrUn	48701496	NA	C	A	1395.36	NA	0	0	8	0.666667	12	42	1X	122	122	0.35	3.83753	3.98746	1	1	1	60	59.825	5	1	0.870629	0.952381	0.8625	0	0	0	0	1680	3118	80	26	8.18047	3.98746	16	1	27	10.4553	15	44	4.74748	36	snp	GT:AD:AO:DP:GQ:QA:QR:RO	1/1/1/1	0,17	17	17	0	689	0	0	0/0	45,0	0	45	99	0	1750	45	0/0	35,0	0	35	99	0	1368	35	1/1	0,8	8	8	6	315	0	0	NA	NA	NA	NA	NA	NA	NA	NA	1/1	0,17	17	17	33	676	0	0	0.174999999999997	0	0	0	NA	unambiguous	0	1/1	FALSE	FALSE	NA	0	0
ChrUn	48747861	NA	G	A	3033.66	NA	0.448276	3.68421	11	0.785714	14	88	1X	133	133	0.717241	4.58955	8.84915	1	1	1	60	60	6	1	1.78581	0.931818	0.866667	0	0	0	0	3522	1812	45	49	5.47788	3.05855	39	1	39	5.47788	49	19	5.37479	26	snp	GT:AD:AO:DP:GQ:QA:QR:RO	1/1/1/1	0,43	43	43	51	1703	0	0	0/0	29,0	0	29	99	0	1168	29	0/1	16,13	13	29	99	520	644	16	1/1	0,4	4	4	1	164	0	0	1/1	0,13	13	13	36	529	0	0	1/1	0,15	15	15	42	606	0	0	0	0	0	0	0	ambiguous	0	1/1	FALSE	FALSE	FALSE	0.4482758620689655	0
ChrUn	48838265	NA	G	A	1303.92	NA	0	0	4	0.285714	14	40	1X	103	103	1.26984	4.96463	12.9715	0	1	1	56.7	60.1587	6	1	3.17793	0.925	0.952381	0	0	0	0	1510	2430	63	19	3.22745	7.18091	21	1	24	6.48466	16	34	3.872	29	snp	GT:AD:AO:DP:GQ:QA:QR:RO	0/0/0/0	19,0	0	19	14	0	710	19	1/1	0,28	28	28	99	1081	0	0	1/1	0,12	12	12	60	429	0	0	0/0	11,0	0	11	23	0	424	11	0/0	11,0	0	11	23	0	416	11	0/0	22,0	0	22	57	0	880	22	3.4587	0	0	0	0	unambiguous	0	0/0	FALSE	FALSE	FALSE	1	1
ChrUn	49004942	NA	G	T	2440.28	NA	0.555556	3.73412	3	0.214286	14	77	1X	157	157	2.83077	3.71532	3.0103	2	1	1	59.1039	58.525	6	1	0.15115	0.961039	0.9	0	0	0	0	3058	3183	80	41	3.71532	5.72464	36	1	35	4.39215	42	47	8.33041	33	snp	GT:AD:AO:DP:GQ:QA:QR:RO	0/0/0/0	31,0	0	31	3	0	1240	31	1/1	3,62	62	65	99	2488	123	3	0/1	12,15	15	27	99	570	461	12	0/0	17,0	0	17	32	0	684	17	0/0	4,0	0	4	0	0	160	4	0/0	13,0	0	13	20	0	515	13	0.578900000000004	0	0	0	0	ambiguous	0	0/0	FALSE	FALSE	FALSE	0.5555555555555556	0.9538461538461539
ChrUn	49086581	NA	C	T	3949.84	NA	0.54878	4.70511	12	0.857143	14	119	1X	161	161	0	8.28388	4.47751	0	1	1.33333	54.0672	60	6	1	2.97676	0.638655	0.783784	0	0	0	0	4802	1443	37	65	5.21827	4.47751	54	1	72	14.4151	47	14	7.76406	23	snp	GT:AD:AO:DP:GQ:QA:QR:RO	1/1/1/1	0,33	33	33	21	1335	0	0	0/1	18,22	22	40	99	902	700	18	0/1	19,23	23	42	99	927	743	19	1/1	0,14	14	17	22	558	0	0	1/1	0,11	11	13	13	433	0	0	1/1	0,16	16	16	28	647	0	0	5.9328	0	0	0	0	ambiguous	0	1/1	FALSE	FALSE	FALSE	0.5476190476190477	0.55
ChrUn	49105819	NA	A	G	1526.31	NA	0	0	8	0.666667	12	45	1X	86	86	0.731707	6.91895	14.9269	0	1	1	58.8222	59.9268	5	1	1.75062	0.955556	0.926829	0	0	0	0	1768	1541	41	25	4.21667	3.48696	20	1	31	16.956	14	25	7.30028	16	snp	GT:AD:AO:DP:GQ:QA:QR:RO	1/1/1/1	0,17	17	17	9	677	0	0	0/0	26,0	0	26	99	0	951	26	0/0	15,0	0	15	74	0	590	15	1/1	0,8	8	8	11	316	0	0	NA	NA	NA	NA	NA	NA	NA	NA	1/1	0,20	20	20	48	775	0	0	1.1046	0	0	0	NA	unambiguous	0	1/1	FALSE	FALSE	NA	0	0
ChrUn	49123004	NA	A	G	1669.84	NA	0.833333	8.80089	7	0.583333	12	49	1X	114	114	0.520833	5.18177	10.5269	0	1	1	57.8571	58.4308	5	1	0.305395	1	0.8	0	0	0	0	1957	2564	65	21	5.18177	3.31097	28	1	32	12.9813	17	41	12.665	24	snp	GT:AD:AO:DP:GQ:QA:QR:RO	1/1/1/1	0,16	16	16	4	638	0	0	0/0	34,0	0	34	99	0	1346	34	0/0	30,0	0	30	99	0	1181	30	0/1	1,5	5	6	52	201	37	1	NA	NA	NA	NA	NA	NA	NA	NA	1/1	0,28	28	28	68	1118	0	0	0.573699999999995	0	0	1	NA	unambiguous	0	1/1	FALSE	TRUE	NA	0	0
ChrUn	49129502	NA	T	A	2703.97	NA	0	0	10	0.714286	14	78	1X	161	161	0.46988	10.1372	4.29225	1	1	1	59.1795	59.9157	6	1	3.0653	0.961538	0.903614	0	0	0	0	3127	3249	83	43	4.79202	3.66436	35	1	36	4.01252	42	47	6.17594	36	snp	GT:AD:AO:DP:GQ:QA:QR:RO	1/1/1/1	0,25	25	25	0	999	0	0	0/0	43,0	0	43	99	0	1687	43	0/0	40,0	0	40	99	0	1562	40	1/1	0,16	16	16	23	628	0	0	1/1	0,13	13	13	14	525	0	0	1/1	0,24	24	24	47	975	0	0	0.736200000000004	0	0	0	0	unambiguous	0	1/1	FALSE	FALSE	FALSE	0	0
ChrUn	49186350	NA	A	G	812.36	NA	0	0	4	0.285714	14	24	1X	59	59	1.37143	3.37221	6.05036	0	1	1	59.8333	59.2571	6	1	0.411614	1	0.942857	0	0	0	0	949	1290	35	8	8.80089	10.5174	16	1	15	6.26751	9	12	10.5174	23	snp	GT:AD:AO:DP:GQ:QA:QR:RO	0/0/0/0	17,0	0	17	17	0	615	17	1/1	0,14	14	14	60	553	0	0	1/1	0,10	10	10	48	396	0	0	0/0	3,0	0	3	5	0	104	3	0/0	10,0	0	10	26	0	384	10	0/0	5,0	0	5	11	0	187	5	0.5762	0	0	0	0	unambiguous	0	0/0	FALSE	FALSE	FALSE	1	1
ChrUn	49290300	NA	C	T	2288.67	NA	0.555556	3.73412	11	0.785714	14	68	1X	104	104	0.666667	11.1853	8.03571	1	1	1.2	60	59.8571	6	1	0.122044	0.867647	0.828571	0	0	0	0	2688	1401	35	31	4.1599	4.56135	37	1	37	4.1599	31	22	8.03571	13	snp	GT:AD:AO:DP:GQ:QA:QR:RO	1/1/1/1	0,17	17	17	21	666	0	0	0/0	24,0	0	24	91	0	958	24	0/1	11,15	15	27	99	595	443	11	1/1	0,17	17	17	51	664	0	0	1/1	0,5	5	5	3	197	0	0	1/1	0,14	14	14	42	566	0	0	0.142899999999997	0	0	0	0	ambiguous	0	1/1	FALSE	FALSE	FALSE	0.5555555555555556	0
ChrUn	49306490	NA	C	G	928.47	NA	0	0	4	0.333333	12	28	1X	48	48	2.1	5.80219	3.0103	1	1	1	56.7143	54.35	5	1	1.43019	0.964286	0.85	0	0	0	0	1096	766	20	15	3.32051	6.91895	13	1	8	14.1779	20	7	6.91895	13	snp	GT:AD:AO:DP:GQ:QA:QR:RO	0/0/0/0	12,0	0	12	7	0	459	12	1/1	0,17	17	17	68	662	0	0	1/1	0,11	11	11	50	434	0	0	0/0	7,0	0	7	14	0	266	7	NA	NA	NA	NA	NA	NA	NA	NA	0/0	1,0	0	1	0	0	41	1	2.3643	0	0	0	NA	unambiguous	0	0/0	FALSE	FALSE	NA	1	1
ChrUn	49367552	NA	A	G	766.95	NA	0.42029	6.81824	2	0.142857	14	29	1X	153	153	1.64286	6.67934	4.13106	0	1	1	59.2069	58.0403	6	1	4.5761	0.931034	0.91129	0	0	0	0	1130	4775	124	17	4.88226	4.13106	12	1	12	4.88226	17	64	3.29049	60	snp	GT:AD:AO:DP:GQ:QA:QR:RO	0/0/0/0	45,0	0	45	52	0	1719	45	0/1	23,16	16	39	99	633	891	23	0/1	17,13	13	30	99	497	650	17	0/0	8,0	0	8	20	0	296	8	0/0	11,0	0	11	29	0	438	11	0/0	20,0	0	20	56	0	781	20	1.1666	0	0	0	0	ambiguous	0	0/0	FALSE	FALSE	FALSE	0.43333333333333335	0.41025641025641024
ChrUn	49476761	NA	C	T	1127.37	NA	0	0	6	0.6	10	33	1X	76	76	0.767442	6.23461	5.48477	0	1	1	58.0303	60	4	1	1.8874	0.969697	0.953488	0	0	0	0	1324	1651	43	14	4.65535	3.0608	19	1	11	10.9724	22	13	17.6046	30	snp	GT:AD:AO:DP:GQ:QA:QR:RO	1/1/1/1	0,19	19	19	9	771	0	0	0/0	21,0	0	21	95	0	809	21	0/0	22,0	0	22	98	0	842	22	NA	NA	NA	NA	NA	NA	NA	NA	NA	NA	NA	NA	NA	NA	NA	NA	1/1	0,14	14	14	27	553	0	0	1.9697	0	0	NA	NA	unambiguous	0	1/1	FALSE	NA	NA	0	0
ChrUn	49563350	NA	G	A	1246.2	NA	0.513514	3.06899	3	0.214286	14	41	1X	136	136	1.53247	3.06326	9.61615	0	1	1	60	60	6	1	4.16387	0.780488	0.947368	0	0	0	0	1565	3677	95	15	9.41879	4.13032	26	1	21	3.06326	20	51	4.13032	44	snp	GT:AD:AO:DP:GQ:QA:QR:RO	0/0/0/0	24,0	0	24	18	0	959	24	0/1	18,19	19	37	99	708	693	18	1/1	0,22	22	22	99	857	0	0	0/0	18,0	0	18	42	0	687	18	0/0	16,0	0	16	36	0	621	16	0/0	19,0	0	19	45	0	717	19	0	0	0	0	0	ambiguous	0	0/0	FALSE	FALSE	FALSE	1	0.5135135135135135
ChrUn	49646600	NA	A	G	2778.81	NA	0.5	3.0103	12	0.857143	14	84	1X	115	115	0	3.42391	4.76149	1	1	1	58.2143	59.6129	6	1	1.10158	0.916667	0.83871	0	0	0	0	3354	1250	31	39	3.94093	4.76149	45	1	39	3.94093	45	18	4.76149	13	snp	GT:AD:AO:DP:GQ:QA:QR:RO	1/1/1/1	0,27	27	27	31	1099	0	0	0/1	17,17	17	34	99	668	689	17	0/1	14,14	14	28	99	551	561	14	1/1	0,10	10	10	27	406	0	0	1/1	0,6	6	6	1	224	0	0	1/1	0,10	10	10	27	406	0	0	1.3986	0	0	0	0	ambiguous	0	1/1	FALSE	FALSE	FALSE	0.5	0.5
ChrUn	49676516	NA	T	C	2271.83	NA	0	0	10	0.714286	14	66	1X	140	140	0.445946	4.19474	5.94472	1	1	1	58.7727	58.7703	6	1	2.0493	0.984848	0.918919	0	0	0	0	2631	2928	74	29	5.11597	4.06669	37	1	29	5.11597	37	34	4.06669	40	snp	GT:AD:AO:DP:GQ:QA:QR:RO	1/1/1/1	0,27	27	27	9	1060	0	0	0/0	40,0	0	40	99	0	1576	40	0/0	34,0	0	34	99	0	1352	34	1/1	0,16	16	16	24	648	0	0	1/1	0,6	6	6	0	246	0	0	1/1	0,17	17	17	27	677	0	0	0.00240000000000151	0	0	0	0	unambiguous	0	1/1	FALSE	FALSE	FALSE	0	0
ChrUn	49780104	NA	C	T	2100.5	NA	0.461538	3.51141	11	0.785714	14	67	1X	120	120	0.55	3.82055	17.8009	1	1	1	58.7313	58.1132	6	1	0.503593	0.940299	0.886792	0	0	0	0	2548	2036	53	40	8.4876	3.37904	27	1	33	3.04271	34	21	7.96781	32	snp	GT:AD:AO:DP:GQ:QA:QR:RO	1/1/1/1	0,13	13	13	0	492	0	0	0/0	32,0	0	32	99	0	1211	32	0/1	21,18	18	39	99	694	825	21	1/1	0,15	15	15	27	584	0	0	1/1	0,10	10	10	12	353	0	0	1/1	0,11	11	11	15	425	0	0	0.618099999999998	0	0	0	0	ambiguous	0	1/1	FALSE	FALSE	FALSE	0.46153846153846156	0
ChrUn	49814233	NA	C	G	902.44	NA	0.485294	3.13803	2	0.142857	14	33	1X	171	171	1.32039	3.0761	15.3468	0	1	1	58.8788	57.9275	6	1	6.94499	0.909091	0.905797	0	0	0	0	1279	5507	138	16	3.0761	3.57677	17	1	12	8.34028	21	53	19.1233	85	snp	GT:AD:AO:DP:GQ:QA:QR:RO	0/0/0/0	36,0	0	36	39	0	1440	36	0/1	24,17	17	41	99	662	966	24	0/1	11,16	16	27	99	617	433	11	0/0	31,0	0	31	87	0	1218	31	0/0	12,0	0	12	30	0	470	12	0/0	24,0	0	24	66	0	980	24	0.951299999999996	0	0	0	0	ambiguous	0	0/0	FALSE	FALSE	FALSE	0.5925925925925926	0.4146341463414634
ChrUn	49817310	NA	A	C	1351.81	NA	0	0	10	0.714286	14	40	1X	74	74	0.588235	6.48466	15.5282	0	1	1	57.45	59.4706	6	1	0.0932758	0.925	0.852941	0	0	0	0	1560	1347	34	16	6.48466	4.03217	24	1	18	3.87889	22	19	4.03217	15	snp	GT:AD:AO:DP:GQ:QA:QR:RO	1/1/1/1	0,16	16	16	9	629	0	0	0/0	23,0	0	23	99	0	900	23	0/0	11,0	0	11	63	0	447	11	1/1	0,10	10	10	19	379	0	0	1/1	0,9	9	9	16	365	0	0	1/1	0,5	5	5	4	187	0	0	2.02059999999999	0	0	0	0	unambiguous	0	1/1	FALSE	FALSE	FALSE	0	0
ChrUn	49881355	NA	C	T	2118.3	NA	0	0	10	0.714286	14	62	1X	127	127	0.476923	3.57068	4.64726	1	1	1	59.6129	58.9385	6	1	1.78065	0.919355	0.830769	0	0	0	0	2439	2505	65	28	4.27115	3.04371	34	1	29	3.57068	33	27	7.05258	38	snp	GT:AD:AO:DP:GQ:QA:QR:RO	1/1/1/1	0,22	22	22	9	842	0	0	0/0	35,0	0	35	99	0	1345	35	0/0	30,0	0	30	99	0	1160	30	1/1	0,20	20	20	41	798	0	0	1/1	0,6	6	6	0	246	0	0	1/1	0,14	14	14	23	553	0	0	0.674400000000006	0	0	0	0	unambiguous	0	1/1	FALSE	FALSE	FALSE	0	0
ChrUn	49890962	NA	T	G	1216.47	NA	0.488636	3.109	2	0.142857	14	43	1X	151	151	2.79365	5.48477	3.09072	1	1	1	59.2326	59.8519	6	1	4.53986	0.767442	0.842593	0	0	0	0	1716	4348	108	20	3.46479	14.5915	23	1	14	14.3727	29	57	3.73412	51	snp	GT:AD:AO:DP:GQ:QA:QR:RO	0/0/0/0	23,0	0	23	20	0	930	23	0/1	24,24	24	48	99	964	954	24	0/1	21,19	19	40	99	752	848	21	0/0	20,0	0	20	51	0	804	20	0/0	2,0	0	2	0	0	82	2	0/0	18,0	0	18	45	0	730	18	0.619300000000003	0	0	0	0	ambiguous	0	0/0	FALSE	FALSE	FALSE	0.475	0.5
ChrUn	49890967	NA	T	C	1375.99	NA	0.516129	3.22044	2	0.142857	14	48	1X	156	156	2.95238	5.9056	5.02092	1	1	1	59.1042	59.8519	6	1	3.38913	0.791667	0.842593	0	0	0	0	1920	4161	108	26	3.73412	12.7417	22	1	16	14.5915	32	56	3.332	52	snp	GT:AD:AO:DP:GQ:QA:QR:RO	0/0/0/0	24,0	0	24	15	0	916	24	0/1	23,26	26	49	99	1048	884	23	0/1	22,22	22	44	99	872	829	22	0/0	19,0	0	19	42	0	762	19	0/0	2,0	0	2	0	0	82	2	0/0	18,0	0	18	39	0	688	18	0.747700000000002	0	0	0	0	ambiguous	0	0/0	FALSE	FALSE	FALSE	0.5	0.5306122448979592
ChrUn	49891954	NA	G	C	1296.71	NA	0	0	8	0.666667	12	38	1X	80	80	0.603175	3.23888	6.31921	1	1	1	59.3158	59.7619	5	1	1.52525	0.973684	0.880952	0	0	0	0	1498	1685	42	16	5.06748	8.18047	22	1	22	5.06748	16	21	3.0103	21	snp	GT:AD:AO:DP:GQ:QA:QR:RO	1/1/1/1	0,15	15	15	12	581	0	0	0/0	17,0	0	17	71	0	689	17	0/0	25,0	0	25	95	0	996	25	1/1	0,4	4	4	1	151	0	0	NA	NA	NA	NA	NA	NA	NA	NA	1/1	0,19	19	19	51	766	0	0	0.446099999999994	0	0	0	NA	unambiguous	0	1/1	FALSE	FALSE	NA	0	0
ChrUn	49892036	NA	T	C	1243.69	NA	0	0	8	0.666667	12	36	1X	87	87	0.470588	3.25157	10.206	1	1	1	59.75	59.8627	5	1	0.278574	0.972222	0.901961	0	0	0	0	1445	1942	51	19	3.25157	3.3935	17	1	20	3.9754	16	21	6.45911	30	snp	GT:AD:AO:DP:GQ:QA:QR:RO	1/1/1/1	0,14	14	14	4	570	0	0	0/0	20,0	0	20	91	0	765	20	0/0	31,0	0	31	99	0	1177	31	1/1	0,3	3	3	0	119	0	0	NA	NA	NA	NA	NA	NA	NA	NA	1/1	0,19	19	19	43	756	0	0	0.112699999999997	0	0	0	NA	unambiguous	0	1/1	FALSE	FALSE	NA	0	0
ChrUn	49958051	NA	G	A	1885.13	NA	0	0	4	0.285714	14	57	1X	128	128	1.14103	4.877	9.89173	1	1	1	58.6316	59	6	1	1.5249	0.912281	0.985915	0	0	0	0	2250	2825	71	20	14.02	4.50892	37	1	27	3.35316	30	30	6.71098	41	snp	GT:AD:AO:DP:GQ:QA:QR:RO	0/0/0/0	22,0	0	22	21	0	852	22	1/1	0,29	29	29	99	1150	0	0	1/1	0,26	26	26	99	1022	0	0	0/0	17,0	0	17	45	0	669	17	0/0	17,1	1	18	1	41	697	17	0/0	15,1	1	16	8	37	607	15	0.368400000000001	0	1	0	1	unambiguous	0.0625	0/0	FALSE	FALSE	FALSE	1	1
ChrUn	49959014	NA	A	G	2995.26	NA	0.462366	4.15441	10	0.833333	12	94	1X	145	145	0	6.33681	6.45911	1	1	1	59.3191	60	5	1	3.01651	0.882979	0.941176	0	0	0	0	3758	2012	51	42	5.32038	3.05288	52	1	51	4.48875	43	29	5.09662	22	snp	GT:AD:AO:DP:GQ:QA:QR:RO	1/1/1/1	0,23	23	23	13	927	0	0	0/1	28,20	20	48	99	816	1105	28	0/1	22,23	23	45	99	915	880	22	1/1	1,16	16	17	0	621	27	1	1/1	0,12	12	12	21	479	0	0	NA	NA	NA	NA	NA	NA	NA	NA	0.680900000000001	0	NA	1	0	ambiguous	NA	1/1	NA	FALSE	FALSE	0.5111111111111111	0.4166666666666667
ChrUn	49959057	NA	T	G	2036.93	NA	0	0	8	0.666667	12	63	1X	173	173	0.381818	18.2106	3.0103	1	1	1	58.2381	60	5	1	1.82911	0.968254	0.890909	0	0	0	0	2427	4196	110	32	3.04477	5.85295	31	1	33	3.32051	30	50	4.98437	60	snp	GT:AD:AO:DP:GQ:QA:QR:RO	1/1/1/1	0,21	21	21	0	840	0	0	0/0	61,0	0	61	99	0	2341	61	0/0	49,0	0	49	99	0	1855	49	1/1	0,25	25	25	52	921	0	0	1/1	0,17	17	17	28	666	0	0	NA	NA	NA	NA	NA	NA	NA	NA	1.7619	0	NA	0	0	unambiguous	NA	1/1	NA	FALSE	FALSE	0	0
ChrUn	50047421	NA	A	G	1043.33	NA	0	0	10	0.714286	14	31	1X	78	78	0.329787	4.76149	8.60069	3	1	1	56.4194	59.1064	6	1	0.949042	1	0.851064	0	0	0	0	1244	1842	47	14	3.64073	16.3625	17	1	19	6.44263	12	32	16.3625	15	snp	GT:AD:AO:DP:GQ:QA:QR:RO	1/1/1/1	0,10	10	10	0	410	0	0	0/0	24,0	0	24	96	0	935	24	0/0	23,0	0	23	93	0	907	23	1/1	0,9	9	9	16	346	0	0	1/1	0,3	3	3	0	123	0	0	1/1	0,9	9	9	16	365	0	0	2.687	0	0	0	0	unambiguous	0	1/1	FALSE	FALSE	FALSE	0	0
ChrUn	50298104	NA	G	A	2023.72	NA	0.52	3.09716	11	0.785714	14	62	1X	105	105	0.477419	9.87495	3.46479	1	1	1	59.1613	59.9302	6	1	1.82777	0.983871	0.930233	0	0	0	0	2423	1706	43	21	17.0198	11.5447	41	1	41	17.0198	21	29	14.3727	14	snp	GT:AD:AO:DP:GQ:QA:QR:RO	1/1/1/1	0,17	17	17	9	656	0	0	0/0	31,0	0	31	99	0	1231	31	0/1	12,13	13	25	99	498	475	12	1/1	0,2	2	2	0	78	0	0	1/1	0,14	14	14	30	556	0	0	1/1	0,16	16	16	36	635	0	0	0.768900000000002	0	0	0	0	ambiguous	0	1/1	FALSE	FALSE	FALSE	0.52	0
ChrUn	50374579	NA	T	C	1739.36	NA	0	0	4	0.285714	14	50	1X	132	132	1.21951	4.57376	8.20065	0	1	1	57.66	59.6098	6	1	6.68821	0.78	0.963415	0	0	0	0	2013	3165	82	17	14.1282	3.96363	33	1	31	9.26414	19	52	15.8273	30	snp	GT:AD:AO:DP:GQ:QA:QR:RO	0/0/0/0	32,0	0	32	29	0	1215	32	1/1	0,26	26	26	99	1062	0	0	1/1	0,24	24	24	99	951	0	0	0/0	20,0	0	20	49	0	802	20	0/0	14,0	0	14	31	0	518	14	0/0	16,0	0	16	37	0	630	16	1.9498	0	0	0	0	unambiguous	0	0/0	FALSE	FALSE	FALSE	1	1
ChrUn	50549399	NA	C	T	1265.46	NA	0	0	10	0.714286	14	37	1X	81	81	0.420455	7.76406	10.1169	2	1	1	58.027	57.4545	6	1	0.19844	0.945946	0.954545	0	0	0	0	1481	1778	44	15	5.88603	6.16881	22	1	19	3.06899	18	26	6.16881	18	snp	GT:AD:AO:DP:GQ:QA:QR:RO	1/1/1/1	0,15	15	15	14	583	0	0	0/0	33,0	0	33	99	0	1331	33	0/0	11,0	0	11	53	0	447	11	1/1	0,13	13	13	35	529	0	0	1/1	0,5	5	5	2	205	0	0	1/1	0,4	4	4	1	164	0	0	0.572499999999998	0	0	0	0	unambiguous	0	1/1	FALSE	FALSE	FALSE	0	0
ChrUn	50592761	NA	G	A	860.07	NA	0.483871	3.15039	2	0.142857	14	30	1X	126	126	1.9375	3.0103	5.27225	1	1	1	52.8333	52.5625	6	1	1.73142	0.9	0.9375	0	0	0	0	1218	3806	96	17	4.16842	3.37221	13	1	18	5.61607	12	47	3.10078	49	snp	GT:AD:AO:DP:GQ:QA:QR:RO	0/0/0/0	30,0	0	30	40	0	1192	30	0/1	13,15	15	28	99	607	515	13	0/1	19,15	15	34	99	611	749	19	0/0	12,0	0	12	39	0	488	12	0/0	3,0	0	3	1	0	123	3	0/0	19,0	0	19	60	0	739	19	0.270800000000001	0	0	0	0	ambiguous	0	0/0	FALSE	FALSE	FALSE	0.4411764705882353	0.5357142857142857
ChrUn	50955071	NA	T	C	833.12	NA	0.46875	3.55317	2	0.142857	14	30	1X	130	130	1.93939	3.0103	13.5202	0	1	1	59.1	60	6	1	4.59228	0.833333	0.94	0	0	0	0	1192	3897	100	16	3.29983	5.18177	14	1	15	3.0103	15	42	8.56927	58	snp	GT:AD:AO:DP:GQ:QA:QR:RO	0/0/0/0	28,0	0	28	20	0	1127	28	0/1	23,17	17	40	99	676	896	23	0/1	11,13	13	24	99	516	398	11	0/0	14,0	0	14	27	0	558	14	0/0	12,0	0	12	21	0	461	12	0/0	12,0	0	12	21	0	457	12	0.899999999999999	0	0	0	0	ambiguous	0	0/0	FALSE	FALSE	FALSE	0.5416666666666666	0.425
ChrUn	50982399	NA	G	C	3717.99	NA	0.594595	5.88603	11	0.785714	14	112	1X	175	175	0	12.3942	6.51267	0	1	1.16667	57.6875	60	6	1	1.08592	0.928571	0.919355	0	0	0	0	4416	2421	62	56	3.0103	3.15039	56	1	69	16.1167	43	34	4.27115	28	snp	GT:AD:AO:DP:GQ:QA:QR:RO	1/1/1/1	0,29	29	29	6	1164	0	0	0/0	48,1	1	49	99	41	1905	48	0/1	14,22	22	37	99	877	516	14	1/1	0,14	14	14	12	533	0	0	1/1	0,27	27	27	51	1080	0	0	1/1	0,19	19	19	27	721	0	0	2.3125	0	0	0	0	ambiguous	0	1/1	FALSE	FALSE	FALSE	0.5945945945945946	0.02040816326530612
ChrUn	50985626	NA	A	C	2251.41	NA	0	0	4	0.285714	14	65	1X	149	149	1.54762	5.71629	13.3506	0	1	1	59.7692	59.119	6	1	0.674957	0.846154	0.964286	0	0	0	0	2595	3361	84	39	8.65613	11.386	26	1	25	10.5269	40	41	3.1137	43	snp	GT:AD:AO:DP:GQ:QA:QR:RO	0/0/0/0	22,0	0	22	5	0	876	22	1/1	0,32	32	32	99	1275	0	0	1/1	0,33	33	33	99	1320	0	0	0/0	26,0	0	26	56	0	1026	26	0/0	18,0	0	18	31	0	725	18	0/0	18,0	0	18	31	0	734	18	0.650199999999998	0	0	0	0	unambiguous	0	0/0	FALSE	FALSE	FALSE	1	1
ChrUn	51008761	NA	G	A	1763.56	NA	0	0	8	0.666667	12	52	1X	128	128	0.45614	9.02361	12.2676	1	1	1	59.8462	59.8947	5	1	0.488403	0.942308	0.802632	0	0	0	0	2079	3025	76	27	3.17734	7.12467	25	1	35	16.5402	17	43	5.8675	33	snp	GT:AD:AO:DP:GQ:QA:QR:RO	1/1/1/1	0,22	22	22	4	876	0	0	0/0	37,0	0	37	99	0	1492	37	0/0	39,0	0	39	99	0	1533	39	1/1	0,8	8	8	0	324	0	0	NA	NA	NA	NA	NA	NA	NA	NA	1/1	0,22	22	22	43	879	0	0	0.0484999999999971	0	0	0	NA	unambiguous	0	1/1	FALSE	FALSE	NA	0	0
ChrUn	51061481	NA	C	T	723.17	NA	0	0	6	0.6	10	22	1X	86	86	0.34375	9.32731	16.582	1	1	1	59.5909	59.1875	4	1	1.89384	0.954545	0.796875	0	0	0	0	902	2544	64	14	6.56362	3.14602	8	1	11	3.0103	11	31	3.14602	33	snp	GT:AD:AO:DP:GQ:QA:QR:RO	1/1/1/1	0,12	12	12	0	492	0	0	0/0	31,0	0	31	99	0	1240	31	0/0	33,0	0	33	99	0	1304	33	NA	NA	NA	NA	NA	NA	NA	NA	NA	NA	NA	NA	NA	NA	NA	NA	1/1	0,10	10	10	16	410	0	0	0.403399999999998	0	0	NA	NA	unambiguous	0	1/1	FALSE	NA	NA	0	0
ChrUn	51098158	NA	G	A	352.51	NA	0.433333	4.16842	2	0.142857	14	13	1X	65	65	1.71429	7.18621	16.5402	0	1	1	59.5385	56.1923	6	1	2.02613	0.923077	0.807692	0	0	0	0	525	2072	52	6	3.17734	3.17734	7	1	8	4.51363	5	30	5.68288	22	snp	GT:AD:AO:DP:GQ:QA:QR:RO	0/0/0/0	19,0	0	19	21	0	766	19	0/1	10,7	7	17	99	279	397	10	0/1	7,6	6	13	99	246	261	7	0/0	6,0	0	6	16	0	238	6	0/0	4,0	0	4	10	0	164	4	0/0	6,0	0	6	16	0	246	6	3.3462	0	0	0	0	ambiguous	0	0/0	FALSE	FALSE	FALSE	0.46153846153846156	0.4117647058823529
ChrUn	51306486	NA	A	C	1616.9	NA	0	0	10	0.714286	14	48	1X	93	93	0.556818	4.6389	3.20771	1	1	1.25	58.3542	58.0227	6	1	2.68157	0.979167	0.795455	0	0	0	0	1874	1711	44	33	17.6677	3.79993	15	1	22	3.73412	26	15	12.6832	29	snp	GT:AD:AO:DP:GQ:QA:QR:RO	1/1/1/1	0,20	20	20	15	790	0	0	0/0	24,0	0	24	94	0	940	24	0/0	20,0	0	20	81	0	771	20	1/1	0,8	8	9	14	319	0	0	1/1	0,3	3	3	0	104	0	0	1/1	0,17	17	17	41	661	0	0	0.331499999999998	0	0	0	0	unambiguous	0	1/1	FALSE	FALSE	FALSE	0	0
ChrUn	51427334	NA	A	C	998.65	NA	0.40625	5.45321	9	0.75	12	34	1X	80	80	0.490741	12.2071	3.0103	1	1	1	51.6471	60	5	1	0.320067	0.911765	0.76087	0	0	0	0	1345	1820	46	20	5.30951	4.70971	14	1	9	19.3602	25	15	15.095	31	snp	GT:AD:AO:DP:GQ:QA:QR:RO	1/1/1/1	0,10	10	10	0	397	0	0	0/1	19,13	13	32	99	520	730	19	0/0	27,0	0	27	99	0	1090	27	NA	NA	NA	NA	NA	NA	NA	NA	1/1	0,5	5	5	5	182	0	0	1/1	0,6	6	6	8	246	0	0	8.3529	0	0	NA	0	ambiguous	0	1/1	FALSE	NA	FALSE	0	0.40625
ChrUn	51481679	NA	T	C	1465.99	NA	0	0	8	0.666667	12	45	1X	119	119	0.405405	16.956	8.76177	1	1	1	57.0667	59.9865	5	1	0.473038	1	0.824324	0	0	0	0	1759	2816	74	25	4.21667	3.47981	20	1	29	11.1654	16	35	3.47981	39	snp	GT:AD:AO:DP:GQ:QA:QR:RO	1/1/1/1	0,15	15	15	0	607	0	0	0/0	39,0	0	39	99	0	1451	39	0/0	35,0	0	35	99	0	1365	35	1/1	0,16	16	16	36	590	0	0	1/1	0,14	14	14	30	562	0	0	NA	NA	NA	NA	NA	NA	NA	NA	2.9198	0	NA	0	0	unambiguous	NA	1/1	NA	FALSE	FALSE	0	0
ChrUn	51512135	NA	C	T	1412.9	NA	0.56	3.79203	3	0.214286	14	45	1X	109	109	2.11321	3.05855	9.66043	1	1	1	57.5333	58.4844	6	1	1.30453	0.933333	0.9375	0	0	0	0	1736	2521	64	23	3.05855	5.18177	22	1	19	5.37479	26	35	4.23175	29	snp	GT:AD:AO:DP:GQ:QA:QR:RO	0/0/0/0	16,0	0	16	7	0	588	16	1/1	0,31	31	31	99	1199	0	0	0/1	11,14	14	25	99	537	443	11	0/0	16,0	0	16	35	0	633	16	0/0	5,0	0	5	0	0	205	5	0/0	16,0	0	16	35	0	652	16	0.951100000000004	0	0	0	0	ambiguous	0	0/0	FALSE	FALSE	FALSE	0.56	1
ChrUn	51587503	NA	G	T	1875.19	NA	0	0	10	0.714286	14	56	1X	116	116	0.482353	3.63072	17.4868	1	1	1	59.8393	59.9667	6	1	1.7771	1	0.866667	0	0	0	0	2216	2335	60	30	3.63072	3.0103	26	1	32	5.49198	24	30	3.0103	30	snp	GT:AD:AO:DP:GQ:QA:QR:RO	1/1/1/1	0,23	23	23	11	911	0	0	0/0	26,1	1	27	72	41	981	26	0/0	34,0	0	34	99	0	1354	34	1/1	0,15	15	15	27	615	0	0	1/1	0,8	8	8	0	324	0	0	1/1	0,9	9	9	9	325	0	0	0.127400000000002	0	0	0	0	unambiguous	0	1/1	FALSE	FALSE	FALSE	0	0.037037037037037035
ChrUn	51601175	NA	C	T	1819.01	NA	0	0	10	0.714286	14	52	1X	91	91	0.666667	7.18621	3.51141	0	1	1	58.9423	60.4359	6	1	0.516015	1	0.74359	0	0	0	0	2077	1494	39	28	3.67845	19.1015	24	1	23	4.51363	29	22	4.40227	17	snp	GT:AD:AO:DP:GQ:QA:QR:RO	1/1/1/1	0,13	13	13	4	510	0	0	0/0	19,0	0	19	87	0	724	19	0/0	20,0	0	20	90	0	770	20	1/1	0,17	17	17	39	681	0	0	1/1	0,11	11	11	21	443	0	0	1/1	0,11	11	11	21	443	0	0	1.49359999999999	0	0	0	0	unambiguous	0	1/1	FALSE	FALSE	FALSE	0	0
ChrUn	51603229	NA	G	A	1757.1	NA	0.5	3.0103	3	0.214286	14	57	1X	143	143	2.02817	4.877	11.1912	1	1	1	59.6667	59.7674	6	1	4.6846	0.947368	0.976744	0	0	0	0	2137	3401	86	32	4.877	3.41429	25	1	31	3.9627	26	51	9.47422	35	snp	GT:AD:AO:DP:GQ:QA:QR:RO	0/0/0/0	29,0	0	29	20	0	1177	29	1/1	0,42	42	42	99	1571	0	0	0/1	15,15	15	30	99	566	570	15	0/0	19,0	0	19	41	0	723	19	0/0	5,0	0	5	0	0	205	5	0/0	18,0	0	18	38	0	726	18	0.100700000000003	0	0	0	0	ambiguous	0	0/0	FALSE	FALSE	FALSE	0.5	1
ChrUn	51603233	NA	G	A	2601.23	NA	0.464286	3.32051	11	0.785714	14	80	1X	141	141	0.413043	9.95901	3.90025	1	1	1	59.8375	59.6885	6	1	2.87218	0.975	0.95082	0	0	0	0	3070	2411	61	40	3.0103	7.31765	40	1	44	4.74748	36	34	4.7546	27	snp	GT:AD:AO:DP:GQ:QA:QR:RO	1/1/1/1	0,28	28	28	13	1057	0	0	0/0	46,0	0	46	99	0	1800	46	0/1	15,13	13	28	99	493	611	15	1/1	0,18	18	18	32	717	0	0	1/1	0,4	4	4	0	160	0	0	1/1	0,17	17	17	29	643	0	0	0.149000000000001	0	0	0	0	ambiguous	0	1/1	FALSE	FALSE	FALSE	0.4642857142857143	0
ChrUn	51603321	NA	C	T	2468.34	NA	0.482759	3.08518	11	0.785714	14	76	1X	133	133	0.433333	4.03889	3.9627	1	1	1	58.6579	58.386	6	1	2.19259	0.960526	0.877193	0	0	0	0	2944	2259	57	38	3.0103	3.35316	38	1	27	16.8392	49	24	6.09608	33	snp	GT:AD:AO:DP:GQ:QA:QR:RO	1/1/1/1	0,24	24	24	10	930	0	0	0/0	42,0	0	42	99	0	1666	42	0/1	15,14	14	29	99	553	593	15	1/1	0,17	17	17	31	654	0	0	1/1	0,7	7	7	0	264	0	0	1/1	0,14	14	14	22	543	0	0	0.271899999999995	0	0	0	0	ambiguous	0	1/1	FALSE	FALSE	FALSE	0.4827586206896552	0
ChrUn	51842733	NA	A	C	1870.57	NA	0	0	4	0.285714	14	56	1X	113	113	1.96491	12.937	4.877	1	1	1	59.5714	59.5263	6	1	0.252165	0.839286	0.982456	0	0	0	0	2195	2282	57	28	3.0103	3.9627	28	1	18	18.5208	38	28	3.0484	29	snp	GT:AD:AO:DP:GQ:QA:QR:RO	0/0/0/0	23,0	0	23	16	0	920	23	1/1	0,33	33	33	99	1302	0	0	1/1	0,23	23	23	99	893	0	0	0/0	9,0	0	9	2	0	369	9	0/0	16,0	0	16	36	0	624	16	0/0	9,0	0	9	15	0	369	9	0.0450999999999979	0	0	0	0	unambiguous	0	0/0	FALSE	FALSE	FALSE	1	1
ChrUn	51930442	NA	T	C	1225.02	NA	0	0	10	0.714286	14	36	1X	84	84	0.375	5.18177	9.52472	1	1	1	59.5833	59.0417	6	1	0.456594	0.888889	0.854167	0	0	0	0	1440	1875	48	21	5.18177	7.5342	15	1	16	3.9754	20	19	7.5342	29	snp	GT:AD:AO:DP:GQ:QA:QR:RO	1/1/1/1	0,10	10	10	0	410	0	0	0/0	23,0	0	23	92	0	894	23	0/0	25,0	0	25	98	0	981	25	1/1	0,12	12	12	28	470	0	0	1/1	0,7	7	7	13	273	0	0	1/1	0,7	7	7	13	287	0	0	0.541600000000003	0	0	0	0	unambiguous	0	1/1	FALSE	FALSE	FALSE	0	0
ChrUn	52088858	NA	C	T	1156.64	NA	0	0	4	0.285714	14	34	1X	71	71	1.83784	7.09778	12.9286	1	1	1	59.9118	58.5405	6	1	0.915953	0.970588	1	0	0	0	0	1349	1466	37	21	7.09778	10.1116	13	1	18	3.26577	16	22	5.88603	15	snp	GT:AD:AO:DP:GQ:QA:QR:RO	0/0/0/0	11,0	0	11	8	0	429	11	1/1	0,18	18	18	72	706	0	0	1/1	0,16	16	16	66	643	0	0	0/0	9,0	0	9	21	0	361	9	0/0	4,0	0	4	1	0	164	4	0/0	13,0	0	13	33	0	512	13	1.3713	0	0	0	0	unambiguous	0	0/0	FALSE	FALSE	FALSE	1	1
ChrUn	52155533	NA	C	G	970.8	NA	0.529412	3.13803	9	0.75	12	30	1X	69	69	0.306452	4.16842	3.06598	2	1	1	59.5	60	5	1	1.24447	0.866667	0.871795	0	0	0	0	1209	1514	39	15	3.0103	4.40227	15	1	8	17.1973	22	15	7.52028	24	snp	GT:AD:AO:DP:GQ:QA:QR:RO	1/1/1/1	0,12	12	12	1	488	0	0	0/0	31,0	0	31	99	0	1200	31	0/1	8,9	9	17	99	356	314	8	NA	NA	NA	NA	NA	NA	NA	NA	1/1	0,1	1	1	0	41	0	0	1/1	0,8	8	8	15	324	0	0	0.5	0	0	NA	0	ambiguous	0	1/1	FALSE	NA	FALSE	0.5294117647058824	0
ChrUn	52158579	NA	T	G	757.13	NA	0	0	8	0.666667	12	24	1X	71	71	0.340426	8.80089	6.75262	2	1	1	52.0833	56.0213	5	1	1.12963	0.958333	0.93617	0	0	0	0	935	1835	47	11	3.37221	3.0565	13	1	13	3.37221	11	23	3.0565	24	snp	GT:AD:AO:DP:GQ:QA:QR:RO	1/1/1/1	0,13	13	13	1	515	0	0	0/0	30,0	0	30	99	0	1173	30	0/0	17,0	0	17	75	0	662	17	NA	NA	NA	NA	NA	NA	NA	NA	1/1	0,6	6	6	8	219	0	0	1/1	0,5	5	5	1	201	0	0	3.938	0	0	NA	0	unambiguous	0	1/1	FALSE	NA	FALSE	0	0
ChrUn	52203376	NA	T	C	1110.38	NA	0.6	4.74748	3	0.214286	14	36	1X	106	106	1.47541	3.9754	13.0611	0	1	1	58.8611	57.6143	6	1	1.11044	0.861111	0.9	0	0	0	0	1409	2803	70	15	5.18177	7.47733	21	1	15	5.18177	21	35	3.0103	35	snp	GT:AD:AO:DP:GQ:QA:QR:RO	0/0/0/0	17,0	0	17	6	0	677	17	1/1	1,24	24	25	73	953	41	1	0/1	8,12	12	20	99	456	328	8	0/0	16,0	0	16	33	0	648	16	0/0	12,0	0	12	21	0	457	12	0/0	16,0	0	16	33	0	652	16	1.2468	0	0	0	0	ambiguous	0	0/0	FALSE	FALSE	FALSE	0.6	0.96
ChrUn	52223086	NA	T	G	860.83	NA	0	0	10	0.714286	14	27	1X	95	95	0.219697	3.09072	6.30041	3	1	1.5	50.8519	59.9697	6	1	0.596352	1	0.878788	0	0	0	0	1081	2569	66	11	5.02092	3.1419	16	1	18	9.52472	9	30	4.19474	36	snp	GT:AD:AO:DP:GQ:QA:QR:RO	1/1/1/1	0,10	10	11	0	396	0	0	0/0	30,0	0	30	99	0	1167	30	0/0	36,0	0	36	99	0	1402	36	1/1	0,4	4	5	0	164	0	0	1/1	0,1	1	1	0	41	0	0	1/1	0,12	12	12	26	480	0	0	9.1178	0	0	0	0	unambiguous	0	1/1	FALSE	FALSE	FALSE	0	0
ChrUn	52335406	NA	C	T	1538.28	NA	0.454545	3.40511	3	0.214286	14	47	1X	122	122	1.87302	3.42611	3.03925	1	1	1	59.9149	59.8667	6	1	3.60021	0.893617	0.853333	0	0	0	0	1857	3011	75	26	4.16534	5.35549	21	1	17	10.8184	30	33	5.35549	42	snp	GT:AD:AO:DP:GQ:QA:QR:RO	0/0/0/0	25,0	0	25	20	0	998	25	1/1	0,37	37	37	99	1467	0	0	0/1	12,10	10	22	99	390	480	12	0/0	19,0	0	19	46	0	775	19	0/0	4,0	0	4	0	0	156	4	0/0	15,0	0	15	34	0	602	15	0.0482000000000014	0	0	0	0	ambiguous	0	0/0	FALSE	FALSE	FALSE	0.45454545454545453	1
ChrUn	52418384	NA	A	T	2592.23	NA	0.5	3.0103	11	0.785714	14	78	1X	123	123	0.545455	4.01252	11.1654	0	1	1	60	60	6	1	0.529824	0.948718	0.933333	0	0	0	0	3035	1757	45	45	7.01917	4.21667	33	1	47	10.1372	31	24	3.44459	21	snp	GT:AD:AO:DP:GQ:QA:QR:RO	1/1/1/1	0,21	21	21	5	817	0	0	0/0	33,0	0	33	99	0	1265	33	0/1	12,12	12	24	99	437	492	12	1/1	0,19	19	19	36	741	0	0	1/1	0,9	9	9	6	365	0	0	1/1	0,17	17	17	30	675	0	0	0	0	0	0	0	ambiguous	0	1/1	FALSE	FALSE	FALSE	0.5	0
ChrUn	52418420	NA	C	T	1659.31	NA	0.583333	4.45795	3	0.214286	14	52	1X	130	130	1.82353	5.68288	3.45573	1	1	1	60	60	6	1	1.28695	0.942308	0.961538	0	0	0	0	2019	3000	78	21	7.18621	4.79202	31	1	23	4.51363	29	46	8.46682	32	snp	GT:AD:AO:DP:GQ:QA:QR:RO	0/0/0/0	23,0	0	23	15	0	896	23	1/1	0,38	38	38	99	1468	0	0	0/1	10,14	14	24	99	551	360	10	0/0	20,0	0	20	47	0	767	20	0/0	9,0	0	9	1	0	347	9	0/0	16,0	0	16	35	0	630	16	0	0	0	0	0	ambiguous	0	0/0	FALSE	FALSE	FALSE	0.5833333333333334	1
ChrUn	52613249	NA	G	T	531.26	NA	0.44	4.57376	2	0.142857	14	22	1X	111	111	1.63934	3.0103	11.8182	0	1	1	60	58.9438	6	1	5.0621	0.727273	0.820225	0	0	0	0	813	3503	89	5	17.2236	10.0615	17	1	14	6.56362	8	57	18.2594	32	snp	GT:AD:AO:DP:GQ:QA:QR:RO	0/0/0/0	23,0	0	23	24	0	931	23	0/1	15,12	12	27	99	447	574	15	0/1	13,10	10	23	99	366	515	13	0/0	15,0	0	15	40	0	589	15	0/0	9,0	0	9	22	0	357	9	0/0	14,0	0	14	37	0	537	14	1.0562	0	0	0	0	ambiguous	0	0/0	FALSE	FALSE	FALSE	0.43478260869565216	0.4444444444444444
ChrUn	52613270	NA	G	A	589.94	NA	0.45098	4.07475	2	0.142857	14	23	1X	120	120	1.47826	7.63648	3.03269	0	1	1	59.3478	59.2371	6	1	6.59414	0.782609	0.814433	0	0	0	0	884	3828	97	17	14.4341	3.21178	6	1	15	7.63648	8	61	17.0017	36	snp	GT:AD:AO:DP:GQ:QA:QR:RO	0/0/0/0	26,0	0	26	29	0	1026	26	0/1	14,13	13	27	99	520	562	14	0/1	14,10	10	24	99	364	536	14	0/0	18,0	0	18	50	0	712	18	0/0	12,0	0	12	32	0	471	12	0/0	13,0	0	13	35	0	521	13	0.110700000000001	0	0	0	0	ambiguous	0	0/0	FALSE	FALSE	FALSE	0.4166666666666667	0.48148148148148145
ChrUn	52613313	NA	G	A	547.97	NA	0.42	5.78978	2	0.142857	14	21	1X	124	124	1.35135	3.94093	3.35092	0	1	1.5	60	59.3235	6	1	8.12781	0.761905	0.892157	0	0	0	0	816	4063	102	14	8.07707	3.0103	7	1	13	5.59539	8	58	7.18293	44	snp	GT:AD:AO:DP:GQ:QA:QR:RO	0/0/0/0	27,0	0	27	35	0	1078	27	0/1	15,11	11	26	99	429	606	15	0/1	13,10	10	24	99	387	497	13	0/0	20,0	0	20	62	0	802	20	0/0	12,0	0	12	38	0	474	12	0/0	15,0	0	15	47	0	606	15	0.676499999999997	0	0	0	0	ambiguous	0	0/0	FALSE	FALSE	FALSE	0.4166666666666667	0.4230769230769231
ChrUn	52850332	NA	G	A	680.87	NA	0.55814	4.27278	2	0.142857	14	24	1X	115	115	1.19444	6.26751	7.04303	0	1	1	56.9167	58.4066	6	1	5.66661	0.833333	0.923077	0	0	0	0	949	3635	91	12	3.0103	8.37933	12	1	9	6.26751	15	34	15.6335	57	snp	GT:AD:AO:DP:GQ:QA:QR:RO	0/0/0/0	26,0	0	26	25	0	1044	26	0/1	11,15	15	26	99	599	437	11	0/1	8,9	9	17	99	350	324	8	0/0	15,0	0	15	37	0	611	15	0/0	12,0	0	12	28	0	484	12	0/0	19,0	0	19	49	0	735	19	1.4899	0	0	0	0	ambiguous	0	0/0	FALSE	FALSE	FALSE	0.5294117647058824	0.5769230769230769
ChrUn	52866760	NA	T	C	1013.04	NA	0	0	10	0.714286	14	30	1X	71	71	0.365854	3.0103	7.30028	2	1	1	56.8333	57.2927	6	1	0.475957	0.966667	0.926829	0	0	0	0	1207	1593	41	16	3.29983	18.3165	14	1	21	13.4334	9	23	4.33437	18	snp	GT:AD:AO:DP:GQ:QA:QR:RO	1/1/1/1	0,13	13	13	10	529	0	0	0/0	21,0	0	21	84	0	816	21	0/0	20,0	0	20	81	0	777	20	1/1	0,5	5	5	1	205	0	0	1/1	0,4	4	4	1	164	0	0	1/1	0,8	8	8	17	309	0	0	0.459400000000002	0	0	0	0	unambiguous	0	1/1	FALSE	FALSE	FALSE	0	0
ChrUn	52874056	NA	T	C	2246.67	NA	0	0	10	0.714286	14	65	1X	116	116	0.637255	5.71629	15.3153	0	1	1	59.4769	59.4314	6	1	0.320143	0.923077	0.843137	0	0	0	0	2577	2000	51	40	10.5269	8.16222	25	1	24	12.665	41	30	6.45911	21	snp	GT:AD:AO:DP:GQ:QA:QR:RO	1/1/1/1	0,23	23	23	12	914	0	0	0/0	17,0	0	17	91	0	638	17	0/0	34,0	0	34	99	0	1362	34	1/1	0,19	19	19	40	750	0	0	1/1	0,7	7	7	4	287	0	0	1/1	0,16	16	16	31	626	0	0	0.0455000000000041	0	0	0	0	unambiguous	0	1/1	FALSE	FALSE	FALSE	0	0
ChrUn	52887549	NA	T	G	646.82	NA	0.454545	3.20771	11	0.785714	14	20	1X	38	38	0.433333	4.74748	7.3532400000000004	2	1	1	55.65	59.4444	6	1	1.15331	0.75	0.722222	0	0	0	0	816	734	18	6	9.95901	3.0103	14	1	4	18.6449	16	9	3.0103	9	snp	GT:AD:AO:DP:GQ:QA:QR:RO	1/1/1/1	0,10	10	10	12	410	0	0	0/0	12,0	0	12	48	0	488	12	0/1	6,5	5	11	99	201	246	6	1/1	0,1	1	1	1	41	0	0	1/1	0,1	1	1	1	41	0	0	1/1	0,3	3	3	8	123	0	0	3.7944	0	0	0	0	ambiguous	0	1/1	FALSE	FALSE	FALSE	0.45454545454545453	0
ChrUn	52890481	NA	C	T	2098.24	NA	0	0	4	0.285714	14	62	1X	146	146	1.47619	6.51267	13.3506	0	1	1	59.4677	60	6	1	3.07048	0.903226	0.988095	0	0	0	0	2411	3332	84	32	3.15039	3.42391	30	1	36	6.51267	26	48	6.73282	36	snp	GT:AD:AO:DP:GQ:QA:QR:RO	0/0/0/0	28,0	0	28	14	0	1095	28	1/1	0,34	34	34	99	1326	0	0	1/1	0,28	28	28	99	1085	0	0	0/0	19,0	0	19	36	0	762	19	0/0	13,0	0	13	18	0	512	13	0/0	24,0	0	24	51	0	963	24	0.532299999999999	0	0	0	0	unambiguous	0	0/0	FALSE	FALSE	FALSE	1	1
ChrUn	52890493	NA	C	T	806.42	NA	0.426471	6.20364	2	0.142857	14	29	1X	146	146	1.74359	3.08518	12.8283	0	1	1	59.6552	59.8034	6	1	5.35331	0.827586	0.982906	0	0	0	0	1165	4645	117	15	3.08518	4.51363	14	1	13	3.68421	16	65	6.14687	52	snp	GT:AD:AO:DP:GQ:QA:QR:RO	0/0/0/0	29,0	0	29	29	0	1172	29	0/1	21,16	16	37	99	644	833	21	0/1	18,13	13	31	99	521	712	18	0/0	18,0	0	18	47	0	693	18	0/0	10,0	0	10	23	0	406	10	0/0	21,0	0	21	56	0	829	21	0.148200000000003	0	0	0	0	ambiguous	0	0/0	FALSE	FALSE	FALSE	0.41935483870967744	0.43243243243243246
ChrUn	52895616	NA	T	C	2087.75	NA	0	0	10	0.714286	14	61	1X	124	124	0.484127	13.2981	5.80219	1	1	1	58.6885	59.3968	6	1	2.89056	0.901639	0.873016	0	0	0	0	2432	2391	63	28	3.90025	3.04477	33	1	40	15.8611	21	36	5.80219	27	snp	GT:AD:AO:DP:GQ:QA:QR:RO	1/1/1/1	0,25	25	25	13	994	0	0	0/0	37,0	0	37	99	0	1378	37	0/0	26,0	0	26	99	0	1013	26	1/1	0,13	13	13	21	511	0	0	1/1	0,6	6	6	0	242	0	0	1/1	0,17	17	17	33	685	0	0	0.708300000000001	0	0	0	0	unambiguous	0	1/1	FALSE	FALSE	FALSE	0	0
ChrUn	52982410	NA	G	A	409.19	NA	0	0	4	0.5	8	13	1X	46	46	0.787879	3.17734	4.65535	0	1	1	60	60	3	1	0.115997	0.769231	0.909091	0	0	0	0	502	1302	33	7	3.17734	3.0761	6	1	6	3.17734	7	17	3.0761	16	snp	GT:AD:AO:DP:GQ:QA:QR:RO	1/1/1/1	0,13	13	13	3	502	0	0	0/0	18,0	0	18	86	0	722	18	0/0	15,0	0	15	77	0	580	15	NA	NA	NA	NA	NA	NA	NA	NA	NA	NA	NA	NA	NA	NA	NA	NA	NA	NA	NA	NA	NA	NA	NA	NA	0	0	NA	NA	NA	unambiguous	NA	1/1	NA	NA	NA	0	0
ChrUn	52988467	NA	C	T	747.32	NA	0.430769	5.71629	2	0.142857	14	28	1X	86	86	6.19048	4.25114	12.5947	2	1	1	59.7143	55.6034	6	1	0.447666	0.964286	0.87931	0	0	0	0	1108	2267	58	14	3.0103	8.40154	14	1	20	14.1779	8	34	6.75422	24	snp	GT:AD:AO:DP:GQ:QA:QR:RO	0/0/0/0	10,0	0	10	15	0	392	10	0/1	19,14	14	33	99	570	758	19	0/1	18,14	14	32	99	538	693	18	0/0	6,0	0	6	21	0	233	6	0/0	3,0	0	3	2	0	109	3	0/0	2,0	0	2	1	0	82	2	4.1109	0	0	0	0	ambiguous	0	0/0	FALSE	FALSE	FALSE	0.4375	0.42424242424242425
ChrUn	52996802	NA	T	G	1044.06	NA	0	0	10	0.714286	14	32	1X	91	91	0.271186	3.28173	3.34154	3	1	1	58.3125	59.8475	6	1	0.506654	0.9375	0.881356	0	0	0	0	1262	2229	59	15	3.28173	7.46366	17	1	10	12.7819	22	21	13.6468	38	snp	GT:AD:AO:DP:GQ:QA:QR:RO	1/1/1/1	0,15	15	15	1	591	0	0	0/0	33,0	0	33	99	0	1267	33	0/0	26,0	0	26	99	0	962	26	1/1	0,9	9	9	18	365	0	0	1/1	0,6	6	6	1	233	0	0	1/1	0,2	2	2	0	73	0	0	1.535	0	0	0	0	unambiguous	0	1/1	FALSE	FALSE	FALSE	0	0
ChrUn	53023559	NA	A	G	726.93	NA	0.490566	3.05127	2	0.142857	14	26	1X	94	94	2.58537	11.3621	6.20364	1	1	1	59.1538	59.9853	6	1	0.310089	0.846154	0.897059	0	0	0	0	1058	2692	68	8	11.3621	4.1599	18	1	14	3.34437	12	30	5.05404	38	snp	GT:AD:AO:DP:GQ:QA:QR:RO	0/0/0/0	15,0	0	15	2	0	602	15	0/1	17,15	15	32	99	611	662	17	0/1	10,11	11	21	99	447	402	10	0/0	12,0	0	12	34	0	465	12	0/0	7,0	0	7	19	0	287	7	0/0	7,0	0	7	19	0	274	7	0.831500000000005	0	0	0	0	ambiguous	0	0/0	FALSE	FALSE	FALSE	0.5238095238095238	0.46875
ChrUn	53056692	NA	C	A	954.01	NA	0.539683	3.872	2	0.142857	14	34	1X	92	92	4.34483	5.30951	8.40154	2	1	1	59.6765	57.7069	6	1	1.48061	0.852941	0.827586	0	0	0	0	1338	2298	58	21	7.09778	5.40641	13	1	13	7.09778	21	28	3.16006	30	snp	GT:AD:AO:DP:GQ:QA:QR:RO	0/0/0/0	19,0	0	19	19	0	779	19	0/1	14,17	17	31	99	672	557	14	0/1	15,17	17	32	99	666	564	15	0/0	4,0	0	4	1	0	160	4	0/0	5,0	0	5	10	0	197	5	0/0	1,0	0	1	0	0	41	1	1.9696	0	0	0	0	ambiguous	0	0/0	FALSE	FALSE	FALSE	0.53125	0.5483870967741935
ChrUn	53115407	NA	C	T	1048.08	NA	0.6	4.31318	3	0.214286	14	34	1X	66	66	3.28	9.39698	9.79615	2	1	1	56.2941	55.3438	6	1	0.22493	0.911765	0.90625	0	0	0	0	1338	1250	32	21	7.09778	9.79615	13	1	19	4.03217	15	18	4.09604	14	snp	GT:AD:AO:DP:GQ:QA:QR:RO	0/0/0/0	16,0	0	16	12	0	625	16	1/1	1,25	25	26	62	982	41	1	0/1	6,9	9	15	99	356	238	6	0/0	4,0	0	4	4	0	145	4	0/0	3,0	0	3	0	0	123	3	0/0	2,0	0	2	0	0	78	2	0.950299999999999	0	0	0	0	ambiguous	0	0/0	FALSE	FALSE	FALSE	0.6	0.9615384615384616
ChrUn	53115477	NA	C	T	769.62	NA	0.583333	3.73412	3	0.214286	14	25	1X	51	51	2.85714	3.79203	3.34437	2	1	1	59.12	57.8077	6	1	0.759774	0.88	0.769231	0	0	0	0	961	1040	26	15	5.18177	4.34659	10	1	7	13.5202	18	9	8.35546	17	snp	GT:AD:AO:DP:GQ:QA:QR:RO	0/0/0/0	12,0	0	12	11	0	478	12	1/1	0,18	18	18	69	692	0	0	0/1	5,7	7	12	99	269	201	5	0/0	5,0	0	5	11	0	197	5	0/0	3,0	0	3	1	0	123	3	0/0	1,0	0	1	0	0	41	1	1.3123	0	0	0	0	ambiguous	0	0/0	FALSE	FALSE	FALSE	0.5833333333333334	1
ChrUn	53159637	NA	G	C	437.85	NA	0.551724	3.68421	2	0.166667	12	16	1X	53	53	1.8125	11.6962	10.1116	0	1	1	50.6875	51.3784	5	1	0.5754	0.75	0.864865	0	0	0	0	638	1469	37	9	3.55317	10.1116	7	1	9	3.55317	7	22	5.88603	15	snp	GT:AD:AO:DP:GQ:QA:QR:RO	0/0/0/0	11,0	0	11	5	0	428	11	0/1	7,9	9	16	99	369	278	7	0/1	6,7	7	13	99	269	242	6	0/0	7,0	0	7	13	0	279	7	NA	NA	NA	NA	NA	NA	NA	NA	0/0	6,0	0	6	10	0	242	6	0.690899999999999	0	0	0	NA	ambiguous	0	0/0	FALSE	FALSE	NA	0.5384615384615384	0.5625
ChrUn	53205910	NA	A	G	2174.86	NA	0.520833	3.19126	12	0.857143	14	68	1X	91	91	0	9.26925	7.63648	0	1	1	59.5441	60	6	1	0.0568121	0.897059	0.869565	0	0	0	0	2633	904	23	27	9.26925	5.3706	41	1	30	5.05404	38	7	10.6577	16	snp	GT:AD:AO:DP:GQ:QA:QR:RO	1/1/1/1	0,16	16	16	9	604	0	0	0/1	12,13	13	25	99	503	475	12	0/1	11,12	12	23	99	480	429	11	1/1	0,5	5	5	4	201	0	0	1/1	0,10	10	10	19	384	0	0	1/1	0,12	12	12	25	461	0	0	0.4559	0	0	0	0	ambiguous	0	1/1	FALSE	FALSE	FALSE	0.5217391304347826	0.52
ChrUn	53263488	NA	G	A	1556.4	NA	0	0	10	0.714286	14	46	1X	113	113	0.343284	4.70971	5.63551	2	1	1	58.0435	59.3881	6	1	1.61925	0.956522	0.895522	0	0	0	0	1853	2631	67	22	3.19912	3.04271	24	1	28	7.73089	18	42	12.3768	25	snp	GT:AD:AO:DP:GQ:QA:QR:RO	1/1/1/1	0,18	18	18	1	738	0	0	0/0	39,0	0	39	99	0	1549	39	0/0	28,0	0	28	99	0	1082	28	1/1	0,11	11	11	17	436	0	0	1/1	0,10	10	10	14	397	0	0	1/1	0,7	7	7	0	282	0	0	1.3446	0	0	0	0	unambiguous	0	1/1	FALSE	FALSE	FALSE	0	0
ChrUn	53263517	NA	T	G	1518.5	NA	0	0	10	0.714286	14	45	1X	110	110	0.346154	5.37479	4.64726	2	1	1	54.9111	59.4154	6	1	0.797023	0.977778	0.907692	0	0	0	0	1818	2567	65	24	3.44459	3.04371	21	1	23	3.05855	22	37	5.71629	28	snp	GT:AD:AO:DP:GQ:QA:QR:RO	1/1/1/1	0,20	20	20	1	820	0	0	0/0	37,0	0	37	99	0	1490	37	0/0	28,0	0	28	99	0	1077	28	1/1	0,10	10	10	15	401	0	0	1/1	0,9	9	9	12	351	0	0	1/1	0,6	6	6	0	246	0	0	4.5043	0	0	0	0	unambiguous	0	1/1	FALSE	FALSE	FALSE	0	0
ChrUn	53466921	NA	C	G	1059.54	NA	0.587302	7.18091	2	0.142857	14	37	1X	125	125	2.03226	3.06899	3.0103	1	1	1	59.027	59.3409	6	1	1.10688	0.864865	0.920455	0	0	0	0	1464	3534	88	18	3.06899	3.89863	19	1	18	3.06899	19	49	5.47788	39	snp	GT:AD:AO:DP:GQ:QA:QR:RO	0/0/0/0	23,0	0	23	20	0	926	23	0/1	14,21	21	35	99	812	566	14	0/1	12,16	16	28	99	652	488	12	0/0	13,0	0	13	31	0	517	13	0/0	9,0	0	9	1	0	356	9	0/0	17,0	0	17	43	0	681	17	0.313899999999997	0	0	0	0	ambiguous	0	0/0	FALSE	FALSE	FALSE	0.5714285714285714	0.6
ChrUn	53570555	NA	T	A	737.52	NA	0	0	8	0.666667	12	22	1X	45	45	0.637681	4.58955	7.63648	1	1	1	59.9545	60	5	1	0.808317	0.909091	0.869565	0	0	0	0	866	893	23	16	12.8806	14.4341	6	1	9	4.58955	13	6	14.4341	17	snp	GT:AD:AO:DP:GQ:QA:QR:RO	1/1/1/1	0,10	10	10	11	402	0	0	0/0	12,0	0	12	48	0	456	12	0/0	11,0	0	11	45	0	437	11	1/1	0,10	10	10	29	382	0	0	1/1	0,2	2	2	1	82	0	0	NA	NA	NA	NA	NA	NA	NA	NA	0.045499999999997	0	NA	0	0	unambiguous	NA	1/1	NA	FALSE	FALSE	0	0
ChrUn	53617639	NA	T	C	1660.63	NA	0	0	4	0.285714	14	53	1X	106	106	2.15686	9.93443	4.03458	1	1	1	59.8868	58.3774	6	1	0.398543	0.792453	0.962264	0	0	0	0	2011	2097	53	25	3.37904	3.05127	28	1	29	4.03458	24	33	9.93443	20	snp	GT:AD:AO:DP:GQ:QA:QR:RO	0/0/0/0	10,0	0	10	0	0	396	10	1/1	1,19	19	20	56	738	32	1	1/1	1,34	34	35	93	1273	41	1	0/0	8,0	0	8	11	0	319	8	0/0	22,0	0	22	53	0	885	22	0/0	11,0	0	11	20	0	424	11	1.5094	0	0	0	0	unambiguous	0	0/0	FALSE	FALSE	FALSE	0.9714285714285714	0.95
ChrUn	53760041	NA	G	C	1094.87	NA	0	0	10	0.714286	14	33	1X	72	72	0.423077	3.60252	3.06598	1	1	1	56.8485	59.2051	6	1	0.516167	0.939394	0.871795	0	0	0	0	1307	1538	39	23	14.1309	3.06598	10	1	10	14.1309	23	15	7.52028	24	snp	GT:AD:AO:DP:GQ:QA:QR:RO	1/1/1/1	0,13	13	13	5	510	0	0	0/0	23,0	0	23	94	0	907	23	0/0	16,0	0	16	73	0	631	16	1/1	0,8	8	8	13	314	0	0	1/1	0,9	9	9	16	360	0	0	1/1	0,3	3	3	0	123	0	0	2.3566	0	0	0	0	unambiguous	0	1/1	FALSE	FALSE	FALSE	0	0
ChrUn	53958266	NA	G	A	1451.81	NA	0	0	10	0.714286	14	42	1X	75	75	0.636364	3.0103	10.9724	0	1	1	58.7619	59.3939	6	1	1.91343	0.97619	0.787879	0	0	0	0	1679	1309	33	12	19.7617	8.34028	30	1	21	3.0103	21	19	4.65535	14	snp	GT:AD:AO:DP:GQ:QA:QR:RO	1/1/1/1	0,17	17	17	10	679	0	0	0/0	18,0	0	18	79	0	717	18	0/0	15,0	0	15	70	0	592	15	1/1	0,10	10	10	19	397	0	0	1/1	0,8	8	8	13	324	0	0	1/1	0,7	7	7	10	279	0	0	0.632000000000005	0	0	0	0	unambiguous	0	1/1	FALSE	FALSE	FALSE	0	0
ChrUn	53977696	NA	C	T	666.55	NA	0.55	3.44459	3	0.214286	14	23	1X	59	59	2.37037	7.63648	3.0103	1	1	1	60	59.2778	6	1	0.740118	0.652174	0.916667	0	0	0	0	857	1367	36	10	3.86001	3.9754	13	1	11	3.10471	12	18	3.0103	18	snp	GT:AD:AO:DP:GQ:QA:QR:RO	0/0/0/0	12,0	0	12	12	0	461	12	1/1	0,12	12	12	53	448	0	0	0/1	9,11	11	20	99	409	349	9	0/0	3,0	0	3	1	0	114	3	0/0	3,0	0	3	6	0	119	3	0/0	9,0	0	9	24	0	324	9	0.722200000000001	0	0	0	0	ambiguous	0	0/0	FALSE	FALSE	FALSE	0.55	1
ChrUn	54079741	NA	G	A	937.69	NA	0	0	4	0.285714	14	27	1X	98	98	0.760563	6.95112	11.8491	0	1	1	59.5926	58.2958	6	1	5.6146	0.814815	0.915493	0	0	0	0	1086	2814	71	18	9.52472	6.71098	9	1	12	3.73412	15	36	3.04088	35	snp	GT:AD:AO:DP:GQ:QA:QR:RO	0/0/0/0	21,0	0	21	33	0	844	21	1/1	0,16	16	16	53	647	0	0	1/1	0,11	11	11	37	439	0	0	0/0	22,0	0	22	73	0	862	22	0/0	6,0	0	6	24	0	223	6	0/0	22,0	0	22	73	0	885	22	1.2968	0	0	0	0	unambiguous	0	0/0	FALSE	FALSE	FALSE	1	1
ChrUn	54095990	NA	T	C	977.74	NA	0.48	3.27088	2	0.142857	14	36	1X	146	146	2.11268	3.9754	12.5648	0	1	1	59.0833	60	6	1	3.60497	0.916667	0.945455	0	0	0	0	1405	4232	110	22	6.8707	4.2737	14	1	18	3.0103	18	63	8.06391	47	snp	GT:AD:AO:DP:GQ:QA:QR:RO	0/0/0/0	30,0	0	30	16	0	1129	30	0/1	23,23	23	46	99	912	865	23	0/1	16,13	13	29	99	493	611	16	0/0	14,0	0	14	21	0	551	14	0/0	14,0	0	14	21	0	566	14	0/0	13,0	0	13	18	0	510	13	0.916699999999999	0	0	0	0	ambiguous	0	0/0	FALSE	FALSE	FALSE	0.4482758620689655	0.5
ChrUn	54126521	NA	G	A	969.28	NA	0.578947	4.03889	3	0.214286	14	32	1X	81	81	1.95122	7.3532400000000004	4.11819	1	1	1	52.5625	54.898	6	1	1.06989	0.90625	0.918367	0	0	0	0	1226	1974	49	14	4.09604	6.59988	18	1	20	7.3532400000000004	12	34	19.0083	15	snp	GT:AD:AO:DP:GQ:QA:QR:RO	0/0/0/0	15,0	0	15	12	0	602	15	1/1	0,21	21	21	85	803	0	0	0/1	8,11	11	19	99	423	310	8	0/0	13,0	0	13	32	0	529	13	0/0	8,0	0	8	17	0	328	8	0/0	5,0	0	5	1	0	205	5	2.3355	0	0	0	0	ambiguous	0	0/0	FALSE	FALSE	FALSE	0.5789473684210527	1
ChrUn	54243697	NA	G	A	785.74	NA	0	0	4	0.285714	14	24	1X	63	63	1.23077	8.80089	15.538	0	1	1	58.7083	60	6	1	1.5262	0.875	0.948718	0	0	0	0	916	1503	39	10	4.45795	5.73856	14	1	12	3.0103	12	22	4.40227	17	snp	GT:AD:AO:DP:GQ:QA:QR:RO	0/0/0/0	12,0	0	12	11	0	467	12	1/1	0,14	14	14	57	510	0	0	1/1	0,10	10	10	45	406	0	0	0/0	4,0	0	4	8	0	160	4	0/0	14,0	0	14	38	0	539	14	0/0	9,0	0	9	23	0	337	9	1.2917	0	0	0	0	unambiguous	0	0/0	FALSE	FALSE	FALSE	1	1
ChrUn	54284414	NA	G	A	1774.35	NA	0.503937	3.0274	2	0.142857	14	64	1X	218	218	2.79121	9.66043	12.5422	1	1	1	60	60	6	1	4.20724	0.9375	0.915584	0	0	0	0	2513	6171	154	33	3.14602	3.0103	31	1	40	11.6962	24	91	14.0651	63	snp	GT:AD:AO:DP:GQ:QA:QR:RO	0/0/0/0	29,0	0	29	0	0	1164	29	0/1	29,37	37	66	99	1464	1168	29	0/1	34,27	27	61	99	1049	1360	34	0/0	19,0	0	19	41	0	753	19	0/0	19,0	0	19	41	0	767	19	0/0	24,0	0	24	56	0	959	24	0	0	0	0	0	ambiguous	0	0/0	FALSE	FALSE	FALSE	0.4426229508196721	0.5606060606060606
ChrUn	54419614	NA	G	A	1113.51	NA	0	0	8	0.666667	12	34	1X	73	73	0.581197	12.2071	15.538	1	1	1	60	59.4359	5	1	0.422664	0.941176	0.820513	0	0	0	0	1320	1564	39	21	7.09778	3.51141	13	1	24	15.5282	10	18	3.51141	21	snp	GT:AD:AO:DP:GQ:QA:QR:RO	1/1/1/1	0,13	13	13	2	519	0	0	0/0	22,0	0	22	87	0	890	22	0/0	17,0	0	17	72	0	674	17	1/1	0,8	8	8	18	294	0	0	NA	NA	NA	NA	NA	NA	NA	NA	1/1	0,13	13	13	33	507	0	0	0.564100000000003	0	0	0	NA	unambiguous	0	1/1	FALSE	FALSE	NA	0	0
ChrUn	54471576	NA	A	G	1275.32	NA	0	0	10	0.714286	14	38	1X	93	93	0.345455	17.6392	4.94488	1	1	1	58.0263	59.8909	6	1	0.686349	1	0.854545	0	0	0	0	1534	2128	55	24	8.7247	7.78754	14	1	15	6.66752	23	23	6.20829	32	snp	GT:AD:AO:DP:GQ:QA:QR:RO	1/1/1/1	0,12	12	12	0	480	0	0	0/0	25,0	0	25	99	0	954	25	0/0	30,0	0	30	99	0	1174	30	1/1	0,6	6	6	7	242	0	0	1/1	0,8	8	8	13	320	0	0	1/1	0,12	12	12	25	492	0	0	1.8646	0	0	0	0	unambiguous	0	1/1	FALSE	FALSE	FALSE	0	0
ChrUn	54491873	NA	A	G	1290.86	NA	0	0	10	0.714286	14	39	1X	87	87	0.823529	12.42	7.5342	2	1	1	59.641	59.4375	6	1	0.116796	0.897436	0.9375	0	0	0	0	1575	1857	48	11	19.1015	3.73412	28	1	16	5.73856	23	23	3.19126	25	snp	GT:AD:AO:DP:GQ:QA:QR:RO	1/1/1/1	0,12	12	12	1	488	0	0	0/0	31,1	1	32	80	41	1200	31	0/0	17,0	0	17	74	0	657	17	1/1	0,14	14	14	36	554	0	0	1/1	0,6	6	6	2	246	0	0	1/1	0,6	6	6	12	246	0	0	0.203499999999998	0	0	0	0	unambiguous	0	1/1	FALSE	FALSE	FALSE	0	0.03125
ChrUn	54597439	NA	C	G	1360.38	NA	0.444444	3.9754	3	0.214286	14	44	1X	112	112	2.76596	3.79993	15.7837	1	1	1	56.6364	59.2647	6	1	2.11335	0.909091	0.970588	0	0	0	0	1749	2658	68	24	3.79993	3.52123	20	1	18	6.16881	26	28	7.60871	40	snp	GT:AD:AO:DP:GQ:QA:QR:RO	0/0/0/0	22,0	0	22	16	0	848	22	0/1	20,16	16	36	99	639	811	20	1/1	1,28	28	29	84	1110	32	1	0/0	6,0	0	6	0	0	215	6	0/0	10,0	0	10	19	0	402	10	0/0	9,0	0	9	16	0	350	9	2.6283	0	0	0	0	ambiguous	0	0/0	FALSE	FALSE	FALSE	0.9655172413793104	0.4444444444444444
ChrUn	54597475	NA	G	A	1186.49	NA	0	0	10	0.714286	14	38	1X	100	100	0.306452	6.66752	11.9764	2	1	1	58.8158	56.6774	6	1	0.407446	0.973684	0.935484	0	0	0	0	1444	2412	62	22	5.06748	11.9764	16	1	11	17.6392	27	20	19.9618	42	snp	GT:AD:AO:DP:GQ:QA:QR:RO	1/1/1/1	0,17	17	17	5	649	0	0	0/0	36,0	0	36	99	0	1424	36	0/0	26,0	0	26	99	0	988	26	1/1	0,6	6	6	0	210	0	0	1/1	0,8	8	8	8	311	0	0	1/1	0,7	7	7	0	274	0	0	2.1384	0	0	0	0	unambiguous	0	1/1	FALSE	FALSE	FALSE	0	0
ChrUn	54716048	NA	T	C	1754.07	NA	0.592593	5.02092	11	0.785714	14	55	1X	90	90	0.55	4.94488	16.9698	1	1	1	58.6727	58.2571	6	1	1.43699	0.945455	0.971429	0	0	0	0	2096	1362	35	20	11.8936	3.07234	35	1	26	3.36563	29	12	10.5174	23	snp	GT:AD:AO:DP:GQ:QA:QR:RO	1/1/1/1	0,12	12	12	7	470	0	0	0/0	24,0	0	24	94	0	936	24	0/1	11,16	16	27	99	609	426	11	1/1	0,15	15	15	37	571	0	0	1/1	0,2	2	2	0	78	0	0	1/1	0,10	10	10	22	368	0	0	0.415599999999998	0	0	0	0	ambiguous	0	1/1	FALSE	FALSE	FALSE	0.5925925925925926	0
ChrUn	54716070	NA	T	A	1120.86	NA	0.44	3.79203	3	0.214286	14	37	1X	102	102	2	12.9286	7.05258	1	1	1	58.3514	58.2	6	1	3.06278	0.972973	0.923077	0	0	0	0	1413	2461	65	23	7.76406	3.04371	14	1	11	16.2152	26	26	8.65613	39	snp	GT:AD:AO:DP:GQ:QA:QR:RO	0/0/0/0	17,0	0	17	15	0	657	17	1/1	0,26	26	26	98	998	0	0	0/1	14,11	11	25	99	415	524	14	0/0	19,0	0	19	51	0	725	19	0/0	2,0	0	2	0	0	63	2	0/0	13,0	0	13	33	0	492	13	0.151399999999995	0	0	0	0	ambiguous	0	0/0	FALSE	FALSE	FALSE	0.44	1
ChrUn	55124537	NA	T	C	616.94	NA	0.416667	3.73412	3	0.214286	14	20	1X	62	62	1.54286	6.91895	3.83753	1	1	1	53.6	56.6429	6	1	1.05747	0.9	0.833333	0	0	0	0	789	1651	42	4	18.6449	6.31921	16	1	9	3.44459	11	14	13.1438	28	snp	GT:AD:AO:DP:GQ:QA:QR:RO	0/0/0/0	18,0	0	18	24	0	711	18	1/1	0,15	15	15	54	597	0	0	0/1	7,5	5	12	99	192	275	7	0/0	7,0	0	7	22	0	274	7	0/0	1,0	0	1	1	0	41	1	0/0	9,0	0	9	28	0	350	9	3.0429	0	0	0	0	ambiguous	0	0/0	FALSE	FALSE	FALSE	0.4166666666666667	1
ChrUn	55155748	NA	A	C	767.32	NA	0.473684	3.12459	3	0.25	12	25	1X	64	64	1.81034	3.79203	3.06598	0	1	1	53.92	57.4872	5	1	0.278307	0.96	0.923077	0	0	0	0	978	1560	39	17	10.0459	4.40227	8	1	9	7.26639	16	11	19.1015	28	snp	GT:AD:AO:DP:GQ:QA:QR:RO	0/0/0/0	10,0	0	10	4	0	393	10	1/1	0,16	16	16	77	626	0	0	0/1	10,9	9	19	99	352	401	10	0/0	9,0	0	9	18	0	369	9	NA	NA	NA	NA	NA	NA	NA	NA	0/0	10,0	0	10	21	0	397	10	3.5672	0	0	0	NA	ambiguous	0	0/0	FALSE	FALSE	NA	0.47368421052631576	1
ChrUn	55158751	NA	T	C	1234.33	NA	0.518519	3.09072	3	0.214286	14	41	1X	105	105	2.2	9.41879	16.582	1	1	1	54.561	58.9375	6	1	2.09174	0.878049	0.90625	0	0	0	0	1589	2500	64	16	7.30028	5.18177	25	1	23	4.33437	18	30	3.55317	34	snp	GT:AD:AO:DP:GQ:QA:QR:RO	0/0/0/0	16,0	0	16	10	0	589	16	1/1	1,27	27	28	70	1041	37	1	0/1	13,14	14	27	99	548	514	13	0/0	14,0	0	14	32	0	562	14	0/0	3,0	0	3	0	0	123	3	0/0	17,0	0	17	41	0	675	17	4.3765	0	0	0	0	ambiguous	0	0/0	FALSE	FALSE	FALSE	0.5185185185185185	0.9642857142857143
ChrUn	55158762	NA	A	G	1239.96	NA	0.518519	3.09072	3	0.214286	14	42	1X	106	106	2.24	8.18047	14.0034	1	1	1	53.8095	58.9375	6	1	1.58091	0.857143	0.921875	0	0	0	0	1594	2518	64	19	3.83753	3.14602	23	1	19	3.83753	23	30	3.55317	34	snp	GT:AD:AO:DP:GQ:QA:QR:RO	0/0/0/0	15,0	0	15	8	0	593	15	1/1	1,28	28	29	71	1061	41	1	0/1	13,14	14	27	99	533	511	13	0/0	15,0	0	15	34	0	584	15	0/0	3,0	0	3	0	0	104	3	0/0	17,0	0	17	40	0	685	17	5.128	0	0	0	0	ambiguous	0	0/0	FALSE	FALSE	FALSE	0.5185185185185185	0.9655172413793104
ChrUn	55168876	NA	C	G	1823.57	NA	0	0	10	0.714286	14	54	1X	111	111	0.473684	7.03155	3.0484	1	1	1	60	60	6	1	2.17768	0.944444	0.859649	0	0	0	0	2119	2271	57	31	5.5839	3.35316	23	1	21	8.80089	33	20	14.02	37	snp	GT:AD:AO:DP:GQ:QA:QR:RO	1/1/1/1	0,24	24	24	14	958	0	0	0/0	25,0	0	25	99	0	981	25	0/0	32,0	0	32	99	0	1290	32	1/1	0,9	9	9	11	357	0	0	1/1	0,7	7	7	0	273	0	0	1/1	0,14	14	14	26	531	0	0	0	0	0	0	0	unambiguous	0	1/1	FALSE	FALSE	FALSE	0	0
ChrUn	55226311	NA	A	T	1280.54	NA	0	0	10	0.714286	14	38	1X	79	79	0.463415	17.6392	9.41879	1	1	1	58.3158	59.1707	6	1	0.829955	1	0.853659	0	0	0	0	1528	1582	41	13	11.239	11.961	25	1	12	14.2105	26	21	3.06326	20	snp	GT:AD:AO:DP:GQ:QA:QR:RO	1/1/1/1	0,15	15	15	1	597	0	0	0/0	21,0	0	21	88	0	831	21	0/0	20,0	0	20	85	0	751	20	1/1	0,7	7	7	11	287	0	0	1/1	0,8	8	8	14	320	0	0	1/1	0,8	8	8	14	324	0	0	0.854899999999994	0	0	0	0	unambiguous	0	1/1	FALSE	FALSE	FALSE	0	0
ChrUn	55243427	NA	G	T	2591.72	NA	0.521739	3.19912	12	0.857143	14	77	1X	99	99	0	7.77626	12.8806	0	1	1	59.3896	59.8636	6	1	0.944147	0.961039	0.772727	0	0	0	0	3077	863	22	36	3.71532	3.0103	41	1	34	5.29458	43	11	3.0103	11	snp	GT:AD:AO:DP:GQ:QA:QR:RO	1/1/1/1	0,11	11	11	6	432	0	0	0/1	12,13	13	25	99	533	475	12	0/1	10,11	11	21	99	423	388	10	1/1	0,10	10	10	22	402	0	0	1/1	0,14	14	14	34	557	0	0	1/1	0,18	18	18	46	730	0	0	0.473999999999997	0	0	0	0	ambiguous	0	1/1	FALSE	FALSE	FALSE	0.5238095238095238	0.52
ChrUn	55317953	NA	G	T	2104.84	NA	0.47619	3.1137	11	0.785714	14	63	1X	99	99	0.592	3.32051	6.8707	1	1	1	59.7302	59.3333	6	1	2.27257	0.936508	0.777778	0	0	0	0	2462	1442	36	25	8.83536	5.18177	38	1	27	5.80219	36	15	5.18177	21	snp	GT:AD:AO:DP:GQ:QA:QR:RO	1/1/1/1	0,25	25	25	26	1008	0	0	0/0	25,0	0	25	95	0	999	25	0/1	11,10	10	21	99	373	443	11	1/1	0,10	10	10	24	370	0	0	1/1	0,3	3	3	0	123	0	0	1/1	0,15	15	15	40	588	0	0	0.396900000000002	0	0	0	0	ambiguous	0	1/1	FALSE	FALSE	FALSE	0.47619047619047616	0
ChrUn	55423574	NA	A	G	653.76	NA	0	0	8	0.666667	12	20	1X	56	56	0.37037	13.8677	3.9754	2	1	1	57.6	58.5556	5	1	0.31606	0.9	0.944444	0	0	0	0	808	1386	36	14	9.95901	9.04217	6	1	11	3.44459	9	19	3.25157	17	snp	GT:AD:AO:DP:GQ:QA:QR:RO	1/1/1/1	0,11	11	11	1	447	0	0	0/0	19,0	0	19	76	0	716	19	0/0	17,0	0	17	70	0	670	17	1/1	0,4	4	4	1	164	0	0	1/1	0,5	5	5	11	197	0	0	NA	NA	NA	NA	NA	NA	NA	NA	0.955599999999997	0	NA	0	0	unambiguous	NA	1/1	NA	FALSE	FALSE	0	0
ChrUn	55488902	NA	G	A	1974.36	NA	0	0	4	0.285714	14	58	1X	149	149	1.31111	10.3484	4.17955	0	1	1	58.9138	59.4176	6	1	6.60899	0.896552	0.945055	0	0	0	0	2313	3593	91	24	6.75422	4.94315	34	1	28	3.16006	30	48	3.60686	43	snp	GT:AD:AO:DP:GQ:QA:QR:RO	0/0/0/0	35,0	0	35	29	0	1390	35	1/1	0,31	31	31	99	1240	0	0	1/1	1,27	27	28	78	1073	41	1	0/0	16,0	0	16	33	0	629	16	0/0	15,0	0	15	30	0	575	15	0/0	24,0	0	24	57	0	958	24	0.503799999999998	0	0	0	0	unambiguous	0	0/0	FALSE	FALSE	FALSE	0.9642857142857143	1
ChrUn	55488922	NA	G	C	2352.01	NA	0	0	4	0.285714	14	67	1X	158	158	1.51111	4.59839	5.42305	0	1	1.5	59.1045	59.5444	6	1	2.84959	0.895522	0.955556	0	0	0	0	2700	3487	90	37	4.59839	3.87889	30	1	35	3.30199	32	44	3.10681	46	snp	GT:AD:AO:DP:GQ:QA:QR:RO	0/0/0/0	40,0	0	40	26	0	1568	40	1/1	0,33	33	34	99	1341	0	0	1/1	0,34	34	34	99	1359	0	0	0/0	17,0	0	17	28	0	651	17	0/0	12,0	0	12	13	0	460	12	0/0	21,0	0	21	40	0	808	21	0.439900000000002	0	0	0	0	unambiguous	0	0/0	FALSE	FALSE	FALSE	1	0.9705882352941176
ChrUn	55488946	NA	T	A	2315.84	NA	0	0	4	0.285714	14	67	1X	154	154	1.54023	3.04271	6.03039	0	1	1	59.9552	59.8736	6	1	3.91981	0.940299	0.954023	0	0	0	0	2653	3397	87	35	3.30199	3.63429	32	1	31	3.82055	36	40	4.23331	47	snp	GT:AD:AO:DP:GQ:QA:QR:RO	0/0/0/0	38,0	0	38	23	0	1513	38	1/1	0,34	34	34	99	1356	0	0	1/1	0,33	33	33	99	1297	0	0	0/0	15,0	0	15	20	0	602	15	0/0	14,0	0	14	17	0	548	14	0/0	20,0	0	20	35	0	734	20	0.0815999999999946	0	0	0	0	unambiguous	0	0/0	FALSE	FALSE	FALSE	1	1
ChrUn	55495897	NA	C	T	461.76	NA	0.472222	3.25157	2	0.142857	14	17	1X	93	93	1.26316	3.13803	3.46745	0	1	1	57.8824	56.8158	6	1	4.03519	0.882353	0.921053	0	0	0	0	677	2991	76	10	4.1599	8.61041	7	1	13	13.3567	4	49	16.8392	27	snp	GT:AD:AO:DP:GQ:QA:QR:RO	0/0/0/0	15,0	0	15	18	0	597	15	0/1	8,8	8	16	99	308	309	8	0/1	11,9	9	20	99	369	421	11	0/0	16,0	0	16	47	0	624	16	0/0	7,0	0	7	20	0	278	7	0/0	19,0	0	19	56	0	762	19	1.06659999999999	0	0	0	0	ambiguous	0	0/0	FALSE	FALSE	FALSE	0.45	0.5
ChrUn	55548142	NA	A	G	1845.33	NA	0	0	10	0.714286	14	54	1X	116	116	0.435484	5.5839	5.25182	1	1	1	59.1111	59.4516	6	1	1.13832	0.981481	0.83871	0	0	0	0	2151	2367	62	29	3.6537	3.57068	25	1	34	10.8919	20	36	6.51267	26	snp	GT:AD:AO:DP:GQ:QA:QR:RO	1/1/1/1	0,15	15	15	0	597	0	0	0/0	28,0	0	28	99	0	1068	28	0/0	34,0	0	34	99	0	1299	34	1/1	0,15	15	15	26	597	0	0	1/1	0,9	9	9	8	351	0	0	1/1	0,15	15	15	26	606	0	0	0.340499999999999	0	0	0	0	unambiguous	0	1/1	FALSE	FALSE	FALSE	0	0
ChrUn	55777915	NA	G	A	1281.22	NA	0	0	10	0.714286	14	37	1X	88	88	0.362745	7.76406	8.16222	3	1	1	58.6216	59.1176	6	1	1.13363	0.918919	0.823529	0	0	0	0	1505	1998	51	23	7.76406	12.5903	14	1	16	4.47751	21	25	3.05288	26	snp	GT:AD:AO:DP:GQ:QA:QR:RO	1/1/1/1	0,10	10	10	0	410	0	0	0/0	33,0	0	33	99	0	1277	33	0/0	18,0	0	18	78	0	721	18	1/1	0,15	15	15	34	611	0	0	1/1	0,3	3	3	0	119	0	0	1/1	0,9	9	9	16	365	0	0	0.496000000000002	0	0	0	0	unambiguous	0	1/1	FALSE	FALSE	FALSE	0	0
ChrUn	55954134	NA	T	A	733.39	NA	0	0	8	0.666667	12	23	1X	83	83	0.255556	10.6577	3.15506	2	1	1	60	59.7667	5	1	0.896762	1	0.733333	0	0	0	0	923	2386	60	9	5.3706	3.15506	14	1	8	7.63648	15	22	12.2752	38	snp	GT:AD:AO:DP:GQ:QA:QR:RO	1/1/1/1	0,10	10	10	0	402	0	0	0/0	38,0	0	38	99	0	1514	38	0/0	22,0	0	22	91	0	872	22	1/1	0,7	7	7	11	283	0	0	1/1	0,6	6	6	1	238	0	0	NA	NA	NA	NA	NA	NA	NA	NA	0.2333	0	NA	0	0	unambiguous	NA	1/1	NA	FALSE	FALSE	0	0
ChrUn	55983998	NA	G	A	889.66	NA	0.542373	3.93042	2	0.166667	12	32	1X	76	76	5.20588	3.28173	7.94546	2	1	1	53.1875	54.4318	5	1	1.25078	0.875	0.659091	0	0	0	0	1268	1736	44	18	4.09604	6.16881	14	1	21	9.79615	11	19	4.78696	25	snp	GT:AD:AO:DP:GQ:QA:QR:RO	0/0/0/0	10,0	0	10	9	0	401	10	0/1	12,14	14	26	99	566	478	12	0/1	15,18	18	33	99	702	592	15	0/0	3,0	0	3	0	0	119	3	NA	NA	NA	NA	NA	NA	NA	NA	0/0	4,0	0	4	1	0	146	4	1.2443	0	0	0	NA	ambiguous	0	0/0	FALSE	FALSE	NA	0.5454545454545454	0.5384615384615384
ChrUn	56119896	NA	G	A	659.35	NA	0.42623	5.89373	2	0.142857	14	26	1X	106	106	2.71111	11.3621	3.11887	1	1	1	60	58.825	6	1	1.50174	0.846154	0.9	0	0	0	0	991	3174	80	12	3.34437	8.33041	14	1	16	6.01695	10	44	4.74748	36	snp	GT:AD:AO:DP:GQ:QA:QR:RO	0/0/0/0	17,0	0	17	23	0	683	17	0/1	18,13	13	31	99	513	712	18	0/1	17,13	13	30	99	478	662	17	0/0	13,0	0	13	41	0	511	13	0/0	3,0	0	3	1	0	123	3	0/0	12,0	0	12	38	0	483	12	1.175	0	0	0	0	ambiguous	0	0/0	FALSE	FALSE	FALSE	0.43333333333333335	0.41935483870967744
ChrUn	56137924	NA	A	G	1735.49	NA	0	0	10	0.714286	14	53	1X	130	130	0.344156	14.851	3.71532	2	1	1	56.3962	59.9481	6	1	1.82425	0.943396	0.87013	0	0	0	0	2056	2970	77	30	5.01789	3.0385	23	1	26	3.05127	27	38	3.0385	39	snp	GT:AD:AO:DP:GQ:QA:QR:RO	1/1/1/1	0,23	23	23	9	893	0	0	0/0	39,0	0	39	99	0	1496	39	0/0	38,0	0	38	99	0	1474	38	1/1	0,18	18	18	34	693	0	0	1/1	0,8	8	8	0	310	0	0	1/1	0,4	4	4	0	160	0	0	3.5519	0	0	0	0	unambiguous	0	1/1	FALSE	FALSE	FALSE	0	0
ChrUn	56289440	NA	C	T	1096.31	NA	0.428571	3.94093	3	0.214286	14	36	1X	104	104	1.71429	5.18177	13.3567	0	1	1	59.5833	59.3529	6	1	0.976568	0.944444	0.970588	0	0	0	0	1349	2758	68	16	3.9754	11.1853	20	1	19	3.25157	17	31	4.1599	37	snp	GT:AD:AO:DP:GQ:QA:QR:RO	0/0/0/0	22,0	0	22	12	0	880	22	1/1	0,27	27	27	99	1007	0	0	0/1	12,9	9	21	99	342	488	12	0/0	13,0	0	13	24	0	533	13	0/0	7,0	0	7	6	0	283	7	0/0	14,0	0	14	27	0	574	14	0.230400000000003	0	0	0	0	ambiguous	0	0/0	FALSE	FALSE	FALSE	0.42857142857142855	1
ChrUn	56317310	NA	T	C	1044.59	NA	0	0	8	0.666667	12	32	1X	100	100	0.313725	7.3532400000000004	5.05404	3	1	1	58.375	60	5	1	1.83949	0.875	0.941176	0	0	0	0	1281	2697	68	16	3.0103	4.1599	16	1	22	12.7819	10	43	13.3567	25	snp	GT:AD:AO:DP:GQ:QA:QR:RO	1/1/1/1	0,16	16	16	0	648	0	0	0/0	43,0	0	43	99	0	1714	43	0/0	25,0	0	25	99	0	983	25	1/1	0,6	6	6	0	223	0	0	NA	NA	NA	NA	NA	NA	NA	NA	1/1	0,10	10	10	11	410	0	0	1.625	0	0	0	NA	unambiguous	0	1/1	FALSE	FALSE	NA	0	0
ChrUn	56317338	NA	C	T	855.48	NA	0	0	8	0.666667	12	26	1X	94	94	0.254902	4.34659	6.20364	4	1	1	57.9231	59.1618	5	1	0.196708	0.884615	0.897059	0	0	0	0	1060	2659	68	13	3.0103	5.05404	13	1	16	6.01695	10	37	4.1599	31	snp	GT:AD:AO:DP:GQ:QA:QR:RO	1/1/1/1	0,15	15	15	1	609	0	0	0/0	41,0	0	41	99	0	1591	41	0/0	27,0	0	27	99	0	1068	27	1/1	0,3	3	3	0	123	0	0	NA	NA	NA	NA	NA	NA	NA	NA	1/1	0,8	8	8	2	328	0	0	1.2387	0	0	0	NA	unambiguous	0	1/1	FALSE	FALSE	NA	0	0
ChrUn	56401946	NA	A	G	791.64	NA	0.491803	3.0459	2	0.142857	14	30	1X	106	106	2.71111	7.64277	4.03889	1	1	1	59.2667	59.4868	6	1	2.08535	0.933333	0.907895	0	0	0	0	1148	2979	76	15	3.0103	4.83891	15	1	18	5.61607	12	43	5.8675	33	snp	GT:AD:AO:DP:GQ:QA:QR:RO	0/0/0/0	24,0	0	24	25	0	958	24	0/1	16,12	12	28	99	488	610	16	0/1	15,18	18	33	99	660	584	15	0/0	5,0	0	5	0	0	187	5	0/0	6,0	0	6	13	0	246	6	0/0	10,0	0	10	25	0	394	10	0.220100000000002	0	0	0	0	ambiguous	0	0/0	FALSE	FALSE	FALSE	0.5454545454545454	0.42857142857142855
ChrUn	56506438	NA	C	T	1215.46	NA	0.586207	4.88226	3	0.214286	14	39	1X	113	113	1.64516	3.06598	17.2129	1	1	1	57.641	58.473	6	1	0.00776462	0.820513	0.932432	0	0	0	0	1512	2934	74	22	4.40227	3.0103	17	1	17	4.40227	22	37	3.0103	37	snp	GT:AD:AO:DP:GQ:QA:QR:RO	0/0/0/0	18,0	0	18	22	0	725	18	1/1	0,22	22	22	87	840	0	0	0/1	12,17	17	29	99	672	452	12	0/0	17,0	0	17	50	0	675	17	0/0	6,0	0	6	3	0	242	6	0/0	21,0	0	21	62	0	840	21	0.832000000000001	0	0	0	0	ambiguous	0	0/0	FALSE	FALSE	FALSE	0.5862068965517241	1
ChrUn	56616752	NA	G	A	1237.7	NA	0	0	8	0.666667	12	37	1X	105	105	0.362745	3.06899	9.26925	1	1	1	58.8649	58.7794	5	1	1.01778	0.945946	0.852941	0	0	0	0	1475	2593	68	20	3.5385	7.60871	17	1	18	3.06899	19	31	4.1599	37	snp	GT:AD:AO:DP:GQ:QA:QR:RO	1/1/1/1	0,14	14	14	0	562	0	0	0/0	39,0	0	39	99	0	1472	39	0/0	29,0	0	29	99	0	1121	29	1/1	0,11	11	11	18	447	0	0	1/1	0,12	12	12	21	466	0	0	NA	NA	NA	NA	NA	NA	NA	NA	0.0854999999999961	0	NA	0	0	unambiguous	NA	1/1	NA	FALSE	FALSE	0	0
ChrUn	56631697	NA	C	A	1357.94	NA	0	0	10	0.714286	14	42	1X	126	126	0.25	6.31921	13.3506	2	1	1	59.1667	60	6	1	1.23555	0.952381	0.845238	0	0	0	0	1642	3357	84	18	4.87156	3.42391	24	1	15	10.4553	27	34	9.62812	50	snp	GT:AD:AO:DP:GQ:QA:QR:RO	1/1/1/1	0,23	23	23	10	895	0	0	0/0	49,0	0	49	99	0	1955	49	0/0	35,0	0	35	99	0	1402	35	1/1	0,1	1	1	0	22	0	0	1/1	0,9	9	9	1	369	0	0	1/1	0,9	9	9	8	356	0	0	0.833300000000001	0	0	0	0	unambiguous	0	1/1	FALSE	FALSE	FALSE	0	0
ChrUn	56727890	NA	T	C	1019.49	NA	0	0	4	0.285714	14	30	1X	101	101	0.84507	5.61607	9.89173	0	1	1	58.5333	59.6197	6	1	5.63832	0.9	1	0	0	0	0	1182	2818	71	10	10.2485	4.50892	20	1	12	5.61607	18	32	4.50892	39	snp	GT:AD:AO:DP:GQ:QA:QR:RO	0/0/0/0	31,0	0	31	42	0	1231	31	1/1	0,12	12	12	44	483	0	0	1/1	0,18	18	18	62	699	0	0	0/0	13,0	0	13	43	0	512	13	0/0	7,0	0	7	25	0	278	7	0/0	20,0	0	20	64	0	797	20	1.0864	0	0	0	0	unambiguous	0	0/0	FALSE	FALSE	FALSE	1	1
ChrUn	56896288	NA	G	T	583.29	NA	0.477273	3.20771	2	0.142857	14	21	1X	84	84	2.2	5.59539	15.4532	0	1	1	60	59.4286	6	1	0.706816	1	0.904762	0	0	0	0	844	2512	63	8	5.59539	15.4532	13	1	12	3.94093	9	38	8.83536	25	snp	GT:AD:AO:DP:GQ:QA:QR:RO	0/0/0/0	13,0	0	13	5	0	492	13	0/1	10,10	10	20	99	406	406	10	0/1	13,11	11	24	99	438	515	13	0/0	11,0	0	11	22	0	447	11	0/0	7,0	0	7	10	0	287	7	0/0	9,0	0	9	16	0	365	9	0.571399999999997	0	0	0	0	ambiguous	0	0/0	FALSE	FALSE	FALSE	0.4583333333333333	0.5
ChrUn	56965585	NA	G	T	2532.15	NA	0.48	3.09716	11	0.785714	14	75	1X	115	115	0.651852	18.3264	8.43898	1	1	1	60	59.975	6	1	0.893283	0.946667	0.925	0	0	0	0	2973	1556	40	40	3.73412	4.96463	35	1	46	11.3777	29	22	3.87889	18	snp	GT:AD:AO:DP:GQ:QA:QR:RO	1/1/1/1	0,24	24	24	27	967	0	0	0/0	27,0	0	27	99	0	1063	27	0/1	13,12	12	25	99	479	493	13	1/1	0,14	14	14	39	556	0	0	1/1	0,5	5	5	1	182	0	0	1/1	0,20	20	20	57	789	0	0	0.0249999999999986	0	0	0	0	ambiguous	0	1/1	FALSE	FALSE	FALSE	0.48	0
ChrUn	57072387	NA	A	T	1604.11	NA	0.456693	5.07918	2	0.142857	14	58	1X	240	240	2.24779	8.40154	15.2278	1	1	1	60	59.5769	6	1	0.749434	0.810345	0.906593	0	0	0	0	2292	7105	182	24	6.75422	5.34881	34	1	27	3.60933	31	107	15.2278	75	snp	GT:AD:AO:DP:GQ:QA:QR:RO	0/0/0/0	50,0	0	50	67	0	1889	50	0/1	27,25	25	52	99	986	1068	27	0/1	42,33	33	75	99	1306	1644	42	0/0	34,0	0	34	99	0	1361	34	0/0	10,0	0	10	2	0	387	10	0/0	19,0	0	19	62	0	756	19	0.423099999999998	0	0	0	0	ambiguous	0	0/0	FALSE	FALSE	FALSE	0.44	0.4807692307692308
ChrUn	57100110	NA	A	G	1103.68	NA	0.416667	4.45795	3	0.214286	14	35	1X	93	93	2.22727	10.5174	3.60933	1	1	1	58.9429	59.6897	6	1	2.32843	0.857143	0.913793	0	0	0	0	1383	2220	58	10	16.9698	3.16006	25	1	14	6.05036	21	27	3.60933	31	snp	GT:AD:AO:DP:GQ:QA:QR:RO	0/0/0/0	14,0	0	14	11	0	542	14	1/1	0,25	25	25	96	1005	0	0	0/1	14,10	10	24	99	378	549	14	0/0	9,0	0	9	20	0	333	9	0/0	1,0	0	1	0	0	37	1	0/0	20,0	0	20	53	0	759	20	0.7468	0	0	0	0	ambiguous	0	0/0	FALSE	FALSE	FALSE	0.4166666666666667	1
ChrUn	57184913	NA	A	G	1097.64	NA	0	0	10	0.714286	14	32	1X	68	68	0.444444	4.09604	5.18177	1	1	1	59.25	60	6	1	1.36436	1	0.833333	0	0	0	0	1291	1419	36	13	5.45321	9.04217	19	1	23	16.3106	9	22	6.8707	14	snp	GT:AD:AO:DP:GQ:QA:QR:RO	1/1/1/1	0,15	15	15	9	607	0	0	0/0	18,0	0	18	77	0	726	18	0/0	18,0	0	18	77	0	693	18	1/1	0,6	6	6	8	242	0	0	1/1	0,3	3	3	0	123	0	0	1/1	0,8	8	8	14	319	0	0	0.75	0	0	0	0	unambiguous	0	1/1	FALSE	FALSE	FALSE	0	0
ChrUn	57184924	NA	C	G	1506.72	NA	0.454545	3.60252	12	0.857143	14	46	1X	64	64	0	6.03148	15.074	1	1	1	59.4783	59.1667	6	1	1.90955	0.956522	0.944444	0	0	0	0	1834	722	18	28	7.73089	10.7311	18	1	31	15.095	15	13	10.7311	5	snp	GT:AD:AO:DP:GQ:QA:QR:RO	1/1/1/1	0,14	14	14	15	557	0	0	0/1	12,8	8	20	99	319	480	12	0/1	6,7	7	13	99	274	242	6	1/1	0,7	7	7	18	278	0	0	1/1	0,2	2	2	1	82	0	0	1/1	0,8	8	8	21	324	0	0	0.311599999999999	0	0	0	0	ambiguous	0	1/1	FALSE	FALSE	FALSE	0.5384615384615384	0.4
ChrUn	57325078	NA	C	T	884.02	NA	0	0	4	0.285714	14	26	1X	51	51	2.08	8.35546	5.18177	2	1	1	56.1538	57.72	6	1	0.40949	0.807692	0.96	0	0	0	0	1040	1009	25	17	8.35546	7.26639	9	1	14	3.34437	12	19	17.6895	6	snp	GT:AD:AO:DP:GQ:QA:QR:RO	0/0/0/0	18,0	0	18	23	0	730	18	1/1	0,12	12	12	47	475	0	0	1/1	0,14	14	14	53	565	0	0	0/0	1,0	0	1	1	0	41	1	0/0	4,0	0	4	12	0	160	4	0/0	2,0	0	2	2	0	78	2	1.5662	0	0	0	0	unambiguous	0	0/0	FALSE	FALSE	FALSE	1	1
ChrUn	57501406	NA	A	G	2161.01	NA	0.548387	3.64073	11	0.785714	14	67	1X	120	120	0	14.7103	7.96781	1	1	1	57.2836	59.3962	6	1	1.36551	0.925373	0.867925	0	0	0	0	2658	2033	53	34	3.04271	3.05127	33	1	26	10.3026	41	27	3.05127	26	snp	GT:AD:AO:DP:GQ:QA:QR:RO	1/1/1/1	0,18	18	18	0	715	0	0	0/0	39,1	1	40	99	41	1514	39	0/1	14,17	17	31	99	663	519	14	1/1	0,13	13	13	20	529	0	0	1/1	0,9	9	9	8	350	0	0	1/1	0,9	9	9	8	360	0	0	2.1126	0	0	0	0	ambiguous	0	1/1	FALSE	FALSE	FALSE	0.5483870967741935	0.025
ChrUn	57526041	NA	A	G	1080.63	NA	0	0	8	0.666667	12	33	1X	99	99	0.333333	10.9724	6.30041	2	1	1	59.2727	60	5	1	1.48029	1	0.818182	0	0	0	0	1314	2597	66	12	8.34028	5.11597	21	1	15	3.60252	18	25	11.433	41	snp	GT:AD:AO:DP:GQ:QA:QR:RO	1/1/1/1	0,19	19	19	1	748	0	0	0/0	36,0	0	36	99	0	1433	36	0/0	30,0	0	30	99	0	1164	30	1/1	0,5	5	5	0	201	0	0	1/1	0,9	9	9	11	365	0	0	NA	NA	NA	NA	NA	NA	NA	NA	0.7273	0	NA	0	0	unambiguous	NA	1/1	NA	FALSE	FALSE	0	0
ChrUn	57644000	NA	T	C	831.93	NA	0	0	8	0.666667	12	26	1X	90	90	0.270833	11.3621	19.4321	2	1	1	58.5769	60	5	1	0.340677	0.923077	0.796875	0	0	0	0	1041	2466	64	15	4.34659	5.18177	11	1	19	15.0369	7	39	9.66043	25	snp	GT:AD:AO:DP:GQ:QA:QR:RO	1/1/1/1	0,19	19	19	4	758	0	0	0/0	38,0	0	38	99	0	1482	38	0/0	26,0	0	26	99	0	984	26	NA	NA	NA	NA	NA	NA	NA	NA	1/1	0,2	2	2	0	82	0	0	1/1	0,5	5	5	0	201	0	0	1.4231	0	0	NA	0	unambiguous	0	1/1	FALSE	NA	FALSE	0	0
ChrUn	57644061	NA	A	G	733.07	NA	0	0	10	0.714286	14	23	1X	82	82	0.194915	5.3706	3.93042	4	1	1	58.8261	60	6	1	0.0176553	1	0.864407	0	0	0	0	908	2281	59	13	3.86001	7.46366	10	1	8	7.63648	15	22	11.2913	37	snp	GT:AD:AO:DP:GQ:QA:QR:RO	1/1/1/1	0,15	15	15	2	584	0	0	0/0	31,0	0	31	99	0	1222	31	0/0	28,0	0	28	99	0	1059	28	1/1	0,1	1	1	0	41	0	0	1/1	0,2	2	2	0	82	0	0	1/1	0,5	5	5	1	201	0	0	1.1739	0	0	0	0	unambiguous	0	1/1	FALSE	FALSE	FALSE	0	0
ChrUn	57705839	NA	G	T	961.88	NA	0	0	8	0.666667	12	30	1X	93	93	0.31746	13.4334	5.80219	2	1	1	59.3333	59.2857	5	1	0.187195	1	0.84127	0	0	0	0	1176	2519	63	14	3.29983	3.04477	16	1	21	13.4334	9	41	15.4532	22	snp	GT:AD:AO:DP:GQ:QA:QR:RO	1/1/1/1	0,10	10	10	0	388	0	0	0/0	34,0	0	34	99	0	1342	34	0/0	29,0	0	29	99	0	1177	29	1/1	0,15	15	15	41	592	0	0	1/1	0,5	5	5	1	196	0	0	NA	NA	NA	NA	NA	NA	NA	NA	0.0476000000000028	0	NA	0	0	unambiguous	NA	1/1	NA	FALSE	FALSE	0	0
ChrUn	57705888	NA	T	C	974.91	NA	0	0	8	0.666667	12	29	1X	91	91	0.311828	9.07545	3.57068	3	1	1	59.3103	59.3387	5	1	0.190099	1	0.870968	0	0	0	0	1181	2442	62	13	3.68421	3.15039	16	1	15	3.08518	14	33	3.57068	29	snp	GT:AD:AO:DP:GQ:QA:QR:RO	1/1/1/1	0,11	11	11	0	447	0	0	0/0	34,0	0	34	99	0	1351	34	0/0	28,0	0	28	99	0	1091	28	1/1	0,12	12	12	20	488	0	0	1/1	0,6	6	6	0	246	0	0	NA	NA	NA	NA	NA	NA	NA	NA	0.0284000000000049	0	NA	0	0	unambiguous	NA	1/1	NA	FALSE	FALSE	0	0
ChrUn	57705929	NA	G	A	828.31	NA	0	0	8	0.666667	12	25	1X	84	84	0.282486	3.79203	7.46366	2	1	1	58	58.6271	5	1	0.4822	1	0.881356	0	0	0	0	1007	2357	59	15	5.18177	7.46366	10	1	10	5.18177	15	27	3.93042	32	snp	GT:AD:AO:DP:GQ:QA:QR:RO	1/1/1/1	0,10	10	10	0	396	0	0	0/0	31,0	0	31	99	0	1241	31	0/0	28,0	0	28	99	0	1116	28	1/1	0,12	12	12	29	488	0	0	1/1	0,3	3	3	0	123	0	0	NA	NA	NA	NA	NA	NA	NA	NA	0.627099999999999	0	NA	0	0	unambiguous	NA	1/1	NA	FALSE	FALSE	0	0
ChrUn	57820815	NA	G	A	1310.51	NA	0.424242	4.65535	3	0.214286	14	41	1X	128	128	1.76471	3.06326	10.2236	0	1	1	59.0732	59.1264	6	1	2.0422	0.804878	0.91954	0	0	0	0	1629	3436	87	26	9.41879	3.63429	15	1	19	3.48696	22	35	10.2236	52	snp	GT:AD:AO:DP:GQ:QA:QR:RO	0/0/0/0	22,0	0	22	13	0	889	22	1/1	0,27	27	27	99	1067	0	0	0/1	19,14	14	33	99	562	753	19	0/0	18,0	0	18	40	0	685	18	0/0	8,0	0	8	10	0	316	8	0/0	20,0	0	20	46	0	793	20	0.0531999999999968	0	0	0	0	ambiguous	0	0/0	FALSE	FALSE	FALSE	0.42424242424242425	1
ChrUn	57905129	NA	G	C	2572.75	NA	0.447368	3.9246	11	0.785714	14	78	1X	144	144	0.44	14.1461	13.6703	1	1	1	59.6026	59.4848	6	1	1.11526	0.935897	0.924242	0	0	0	0	3097	2578	66	35	4.79202	4.19474	43	1	44	5.79424	34	38	6.30041	28	snp	GT:AD:AO:DP:GQ:QA:QR:RO	1/1/1/1	0,28	28	28	9	1139	0	0	0/0	45,0	0	45	99	0	1761	45	0/1	21,17	17	38	99	679	817	21	1/1	0,11	11	11	7	442	0	0	1/1	0,5	5	5	0	205	0	0	1/1	0,17	17	17	25	632	0	0	0.117800000000003	0	0	0	0	ambiguous	0	1/1	FALSE	FALSE	FALSE	0.4473684210526316	0
ChrUn	57907062	NA	C	A	971.53	NA	0.5	3.0103	2	0.142857	14	36	1X	147	147	1.92	6.8707	3.02986	0	1	1	59.5	59.9099	6	1	2.68614	0.861111	0.900901	0	0	0	0	1399	4422	111	11	14.8328	3.96888	25	1	17	3.25157	19	57	3.18637	54	snp	GT:AD:AO:DP:GQ:QA:QR:RO	0/0/0/0	27,0	0	27	13	0	1058	27	0/1	20,17	17	37	99	680	798	20	0/1	16,19	19	35	99	719	639	16	0/0	12,0	0	12	15	0	480	12	0/0	11,0	0	11	12	0	447	11	0/0	25,0	0	25	54	0	1000	25	0.4099	0	0	0	0	ambiguous	0	0/0	FALSE	FALSE	FALSE	0.5428571428571428	0.4594594594594595
ChrUn	57907137	NA	T	C	931.78	NA	0.493151	3.04005	2	0.142857	14	36	1X	141	141	2.14706	3.9754	10.476	0	1	1	60	59.9429	6	1	0.0846279	0.805556	0.857143	0	0	0	0	1367	4057	105	25	14.8328	6.50534	11	1	11	14.8328	25	40	15.9357	65	snp	GT:AD:AO:DP:GQ:QA:QR:RO	0/0/0/0	26,0	0	26	12	0	999	26	0/1	21,15	15	36	99	580	810	21	0/1	16,21	21	37	99	787	620	16	0/0	8,0	0	8	4	0	301	8	0/0	10,0	0	10	10	0	387	10	0/0	24,0	0	24	52	0	940	24	0.0570999999999984	0	0	0	0	ambiguous	0	0/0	FALSE	FALSE	FALSE	0.5675675675675675	0.4166666666666667
ChrUn	57923854	NA	C	T	1593.33	NA	0.545455	3.40511	10	0.714286	14	47	1X	74	74	0.670588	6.75262	6.95112	0	1	1	57.8936	59.8519	6	1	2.95462	0.87234	0.888889	0	0	0	0	1889	1044	27	23	3.0565	9.52472	24	1	18	8.60069	29	9	9.52472	18	snp	GT:AD:AO:DP:GQ:QA:QR:RO	1/1/1/1	0,14	14	14	13	574	0	0	0/0	17,0	0	17	66	0	652	17	0/1	8,8	8	16	99	324	310	8	0/1	2,4	4	6	74	143	82	2	1/1	0,8	8	8	20	319	0	0	1/1	0,13	13	13	35	529	0	0	1.9583	0	0	2	0	ambiguous	0	1/1	FALSE	TRUE	FALSE	0.5	0
ChrUn	58018832	NA	G	A	1746.56	NA	0	0	10	0.714286	14	52	1X	106	106	0.481481	13.7006	3.0103	1	1	1	59.4231	60	6	1	1.13138	0.942308	0.796296	0	0	0	0	2036	2070	54	24	3.67845	3.6537	28	1	20	9.02361	32	26	3.17115	28	snp	GT:AD:AO:DP:GQ:QA:QR:RO	1/1/1/1	0,16	16	16	0	630	0	0	0/0	35,0	0	35	99	0	1373	35	0/0	19,0	0	19	88	0	697	19	1/1	0,15	15	15	31	603	0	0	1/1	0,14	14	14	28	533	0	0	1/1	0,7	7	7	7	270	0	0	0.576900000000002	0	0	0	0	unambiguous	0	1/1	FALSE	FALSE	FALSE	0	0
ChrUn	58067755	NA	T	C	635.18	NA	0.5	3.0103	2	0.142857	14	23	1X	102	102	1.64286	3.86001	4.35716	0	1	1	59.2174	59.2532	6	1	3.09338	0.826087	0.886076	0	0	0	0	912	2939	79	16	10.6577	3.25768	7	1	10	3.86001	13	28	17.5509	51	snp	GT:AD:AO:DP:GQ:QA:QR:RO	0/0/0/0	22,0	0	22	17	0	804	22	0/1	8,10	10	18	99	398	276	8	0/1	15,13	13	28	99	514	574	15	0/0	14,0	0	14	32	0	538	14	0/0	8,0	0	8	14	0	287	8	0/0	12,0	0	12	26	0	460	12	0.0358000000000018	0	0	0	0	ambiguous	0	0/0	FALSE	FALSE	FALSE	0.4642857142857143	0.5555555555555556
ChrUn	58099035	NA	G	C	932.86	NA	0	0	10	0.714286	14	29	1X	83	83	0.268519	4.88226	5.5839	4	1	1	53.9655	57.6111	6	1	0.292843	1	0.944444	0	0	0	0	1160	2121	54	8	15.6647	7.03155	21	1	10	9.07545	19	29	3.6537	25	snp	GT:AD:AO:DP:GQ:QA:QR:RO	1/1/1/1	0,12	12	12	1	480	0	0	0/0	31,0	0	31	99	0	1236	31	0/0	23,0	0	23	93	0	885	23	1/1	0,4	4	4	0	164	0	0	1/1	0,7	7	7	13	270	0	0	1/1	0,6	6	6	2	246	0	0	3.6456	0	0	0	0	unambiguous	0	1/1	FALSE	FALSE	FALSE	0	0
ChrUn	58219348	NA	A	C	1117.53	NA	0	0	10	0.714286	14	34	1X	104	104	0.242857	3.26577	4.12706	3	1	1	58.8529	59.8286	6	1	0.784521	0.941176	0.785714	0	0	0	0	1355	2654	70	19	4.03217	4.99565	15	1	15	4.03217	19	31	4.99565	39	snp	GT:AD:AO:DP:GQ:QA:QR:RO	1/1/1/1	0,17	17	17	6	688	0	0	0/0	39,0	0	39	99	0	1489	39	0/0	31,0	0	31	99	0	1165	31	1/1	0,3	3	3	0	119	0	0	1/1	0,7	7	7	1	265	0	0	1/1	0,7	7	7	1	283	0	0	0.975700000000003	0	0	0	0	unambiguous	0	1/1	FALSE	FALSE	FALSE	0	0
ChrUn	58315011	NA	C	T	656.33	NA	0.6	3.87889	3	0.214286	14	21	1X	61	61	1.38889	5.59539	8.43898	0	1	1	58.0476	56.375	6	1	0.935586	0.952381	0.925	0	0	0	0	817	1566	40	6	11.386	16.9077	15	1	12	3.94093	9	27	13.6505	13	snp	GT:AD:AO:DP:GQ:QA:QR:RO	0/0/0/0	11,0	0	11	6	0	447	11	1/1	0,15	15	15	69	594	0	0	0/1	4,6	6	10	99	223	160	4	0/0	7,0	0	7	13	0	237	7	0/0	7,0	0	7	13	0	279	7	0/0	11,0	0	11	25	0	443	11	1.6726	0	0	0	0	ambiguous	0	0/0	FALSE	FALSE	FALSE	0.6	1
ChrUn	58505269	NA	C	T	424.09	NA	0	0	6	0.6	10	15	1X	100	100	0.176471	3.15506	5.07959	3	1	1	56.8	55.0941	4	1	3.04957	0.933333	0.788235	0	0	0	0	594	3372	85	11	10.1038	8.75832	4	1	4	10.1038	11	33	12.2327	52	snp	GT:AD:AO:DP:GQ:QA:QR:RO	1/1/1/1	0,12	12	12	0	475	0	0	0/0	42,0	0	42	99	0	1647	42	0/0	43,0	0	43	99	0	1725	43	NA	NA	NA	NA	NA	NA	NA	NA	NA	NA	NA	NA	NA	NA	NA	NA	1/1	0,3	3	3	0	119	0	0	1.7059	0	0	NA	NA	unambiguous	0	1/1	FALSE	NA	NA	0	0
ChrUn	58727237	NA	G	A	874.49	NA	0.481481	3.09072	3	0.214286	14	29	1X	92	92	1.7551	9.07545	15.4532	1	1	1	58.0345	60	6	1	0.951944	0.758621	0.904762	0	0	0	0	1113	2448	63	17	4.88226	3.04477	12	1	17	4.88226	12	21	18.2106	42	snp	GT:AD:AO:DP:GQ:QA:QR:RO	0/0/0/0	20,0	0	20	27	0	742	20	1/1	0,16	16	16	60	618	0	0	0/1	14,13	13	27	99	495	557	14	0/0	16,0	0	16	50	0	624	16	0/0	2,0	0	2	1	0	82	2	0/0	11,0	0	11	35	0	443	11	1.9655	0	0	0	0	ambiguous	0	0/0	FALSE	FALSE	FALSE	0.48148148148148145	1
ChrUn	58811675	NA	A	C	887.33	NA	0	0	10	0.714286	14	27	1X	70	70	0.313953	6.95112	5.48477	3	1	1	54.7037	59.9767	6	1	0.442604	0.962963	0.72093	0	0	0	0	1086	1655	43	16	5.02092	7.10075	11	1	20	16.6021	7	28	11.5447	15	snp	GT:AD:AO:DP:GQ:QA:QR:RO	1/1/1/1	0,10	10	10	0	397	0	0	0/0	28,0	0	28	99	0	1090	28	0/0	15,0	0	15	69	0	565	15	1/1	0,8	8	8	15	320	0	0	1/1	0,5	5	5	6	205	0	0	1/1	0,4	4	4	0	164	0	0	5.273	0	0	0	0	unambiguous	0	1/1	FALSE	FALSE	FALSE	0	0
ChrUn	58881668	NA	T	C	664.19	NA	0	0	10	0.714286	14	21	1X	76	76	0.190909	15.5221	9.68264	5	1	1	53.381	59.4182	6	1	0.942559	1	0.836364	0	0	0	0	849	2171	55	11	3.1137	3.04978	10	1	8	5.59539	13	27	3.04978	28	snp	GT:AD:AO:DP:GQ:QA:QR:RO	1/1/1/1	0,11	11	11	1	443	0	0	0/0	30,0	0	30	99	0	1163	30	0/0	25,0	0	25	96	0	1008	25	1/1	0,4	4	4	1	164	0	0	1/1	0,3	3	3	0	123	0	0	1/1	0,3	3	3	0	119	0	0	6.0372	0	0	0	0	unambiguous	0	1/1	FALSE	FALSE	FALSE	0	0
ChrUn	58881678	NA	G	T	625.85	NA	0	0	10	0.714286	14	21	1X	75	75	0.194444	11.386	10.8919	5	1	1	53.4762	59.6852	6	1	0.809028	1	0.851852	0	0	0	0	803	2157	54	14	8.07707	3.6537	7	1	8	5.59539	13	27	3.0103	27	snp	GT:AD:AO:DP:GQ:QA:QR:RO	1/1/1/1	0,11	11	11	1	410	0	0	0/0	31,0	0	31	99	0	1249	31	0/0	23,0	0	23	90	0	908	23	1/1	0,4	4	4	1	156	0	0	1/1	0,3	3	3	0	123	0	0	1/1	0,3	3	3	0	114	0	0	6.209	0	0	0	0	unambiguous	0	1/1	FALSE	FALSE	FALSE	0	0
ChrUn	58895281	NA	G	A	615.73	NA	0.433962	5.01789	2	0.166667	12	23	1X	84	84	2.56452	3.10471	7.31765	0	1	1	59.1739	57.4262	5	1	1.12884	0.826087	0.836066	0	0	0	0	925	2432	61	11	3.10471	4.7546	12	1	18	18.9659	5	32	3.33068	29	snp	GT:AD:AO:DP:GQ:QA:QR:RO	0/0/0/0	14,0	0	14	6	0	562	14	0/1	13,9	9	22	99	360	506	13	0/1	17,14	14	31	99	565	685	17	0/0	9,0	0	9	16	0	365	9	NA	NA	NA	NA	NA	NA	NA	NA	0/0	8,0	0	8	13	0	314	8	1.7477	0	0	0	NA	ambiguous	0	0/0	FALSE	FALSE	NA	0.45161290322580644	0.4090909090909091
ChrUn	58975786	NA	G	A	926.91	NA	0	0	10	0.714286	14	34	1X	143	143	0	5.30951	10.2021	5	1	1	54.1176	58.6697	6	1	1.64121	0.882353	0.816514	0	0	0	0	1337	4302	109	10	15.5282	3.98647	24	1	18	3.26577	16	56	3.1896	53	snp	GT:AD:AO:DP:GQ:QA:QR:RO	1/1/1/1	0,13	13	13	0	511	0	0	0/0	62,2	2	64	99	79	2438	62	0/0	47,1	1	48	99	41	1864	47	1/1	0,7	7	7	0	264	0	0	1/1	0,8	8	8	1	319	0	0	1/1	0,3	3	3	0	123	0	0	4.5521	0	0	0	0	unambiguous	0	1/1	FALSE	FALSE	FALSE	0.020833333333333332	0.03125
ChrUn	59108656	NA	T	G	930.82	NA	0	0	10	0.714286	14	27	1X	62	62	0.385714	5.02092	4.56135	2	1	1	56.8519	58.6571	6	1	1.08689	0.962963	0.8	0	0	0	0	1094	1371	35	12	3.73412	3.07234	15	1	12	3.73412	15	20	4.56135	15	snp	GT:AD:AO:DP:GQ:QA:QR:RO	1/1/1/1	0,10	10	10	8	406	0	0	0/0	16,0	0	16	65	0	626	16	0/0	19,0	0	19	74	0	745	19	1/1	0,11	11	11	28	442	0	0	1/1	0,3	3	3	1	123	0	0	1/1	0,3	3	3	1	123	0	0	1.8052	0	0	0	0	unambiguous	0	1/1	FALSE	FALSE	FALSE	0	0
ChrUn	59297319	NA	C	T	780.05	NA	0.434783	3.86001	3	0.214286	14	26	1X	87	87	1.625	8.35546	5.89373	1	1	1	59.5769	59.9508	6	1	0.972666	0.807692	0.885246	0	0	0	0	983	2390	61	12	3.34437	4.7546	14	1	13	3.0103	13	37	9.02635	24	snp	GT:AD:AO:DP:GQ:QA:QR:RO	0/0/0/0	21,0	0	21	30	0	812	21	1/1	0,16	16	16	57	598	0	0	0/1	13,10	10	23	99	385	514	13	0/0	14,0	0	14	46	0	558	14	0/0	1,0	0	1	1	0	41	1	0/0	12,0	0	12	40	0	465	12	0.373899999999999	0	0	0	0	ambiguous	0	0/0	FALSE	FALSE	FALSE	0.43478260869565216	1
ChrUn	59360171	NA	C	T	867.04	NA	0	0	10	0.714286	14	26	1X	58	58	0.40625	3.0103	4.09604	1	1	1	57.7692	59.2812	6	1	0.392572	0.923077	0.8125	0	0	0	0	1030	1276	32	11	4.34659	16.3106	15	1	20	19.3799	6	21	9.79615	11	snp	GT:AD:AO:DP:GQ:QA:QR:RO	1/1/1/1	0,11	11	11	5	451	0	0	0/0	11,0	0	11	55	0	437	11	0/0	21,0	0	21	85	0	839	21	1/1	0,8	8	8	15	292	0	0	1/1	0,1	1	1	0	41	0	0	1/1	0,6	6	6	9	246	0	0	1.512	0	0	0	0	unambiguous	0	1/1	FALSE	FALSE	FALSE	0	0
ChrUn	59376612	NA	A	G	848.59	NA	0.470588	3.13803	3	0.214286	14	27	1X	92	92	1.28571	9.52472	5.71629	0	1	1	58.963	57.5846	6	1	0.507187	0.851852	0.876923	0	0	0	0	1062	2608	65	20	16.6021	4.64726	7	1	11	5.02092	16	26	8.65613	39	snp	GT:AD:AO:DP:GQ:QA:QR:RO	0/0/0/0	23,0	0	23	24	0	898	23	1/1	0,19	19	19	82	738	0	0	0/1	9,8	8	17	99	324	361	9	0/0	20,0	0	20	55	0	816	20	0/0	3,0	0	3	4	0	123	3	0/0	10,0	0	10	25	0	410	10	1.3784	0	0	0	0	ambiguous	0	0/0	FALSE	FALSE	FALSE	0.47058823529411764	1
ChrUn	59554139	NA	A	G	972.3	NA	0.529412	3.13803	3	0.214286	14	30	1X	96	96	1.31034	4.16842	3.1419	0	1	1	59.8667	58.9697	6	1	0.53683	0.866667	0.878788	0	0	0	0	1192	2602	66	14	3.29983	11.433	16	1	21	13.4334	9	43	16.1707	23	snp	GT:AD:AO:DP:GQ:QA:QR:RO	0/0/0/0	10,0	0	10	5	0	410	10	1/1	0,21	21	21	94	831	0	0	0/1	8,9	9	17	99	361	320	8	0/0	21,0	0	21	55	0	831	21	0/0	6,0	0	6	10	0	233	6	0/0	21,0	0	21	55	0	808	21	0.896999999999998	0	0	0	0	ambiguous	0	0/0	FALSE	FALSE	FALSE	0.5294117647058824	1
ChrUn	59659395	NA	A	C	1979.94	NA	0	0	10	0.714286	14	59	1X	122	122	0.613333	13.6468	10.7656	1	1	1	59.2034	60	6	1	2.19349	0.949153	0.888889	0	0	0	0	2357	2296	63	22	11.2913	12.9715	37	1	31	3.34154	28	32	3.04477	31	snp	GT:AD:AO:DP:GQ:QA:QR:RO	1/1/1/1	0,20	20	20	0	804	0	0	0/0	33,1	1	34	95	41	1166	33	0/0	30,0	0	30	99	0	1130	30	1/1	0,11	11	11	14	447	0	0	1/1	0,10	10	10	11	406	0	0	1/1	0,17	17	17	32	659	0	0	0.796599999999998	0	0	0	0	unambiguous	0	1/1	FALSE	FALSE	FALSE	0	0.029411764705882353
ChrUn	59951999	NA	A	G	977.58	NA	0	0	10	0.714286	14	29	1X	85	85	0.258929	4.88226	8.59409	3	1	1	58.4483	59.1429	6	1	0.732479	1	0.803571	0	0	0	0	1181	2214	56	12	4.88226	3.16541	17	1	12	4.88226	17	23	6.88793	33	snp	GT:AD:AO:DP:GQ:QA:QR:RO	1/1/1/1	0,14	14	14	1	574	0	0	0/0	29,0	0	29	99	0	1151	29	0/0	27,0	0	27	99	0	1063	27	1/1	0,4	4	4	0	164	0	0	1/1	0,3	3	3	0	123	0	0	1/1	0,8	8	8	14	320	0	0	0.694599999999994	0	0	0	0	unambiguous	0	1/1	FALSE	FALSE	FALSE	0	0
ChrUn	60097996	NA	A	G	1865.28	NA	0	0	10	0.714286	14	54	1X	100	100	0.586957	19.0953	3.76559	1	1	1	59.6296	59.5435	6	1	0.416252	0.962963	0.847826	0	0	0	0	2149	1845	46	27	3.0103	7.73089	27	1	26	3.17115	28	29	9.80795	17	snp	GT:AD:AO:DP:GQ:QA:QR:RO	1/1/1/1	0,21	21	21	20	812	0	0	0/0	21,0	0	21	85	0	845	21	0/0	25,0	0	25	97	0	1000	25	1/1	0,12	12	12	30	492	0	0	1/1	0,6	6	6	2	237	0	0	1/1	0,15	15	15	39	608	0	0	0.0861000000000018	0	0	0	0	unambiguous	0	1/1	FALSE	FALSE	FALSE	0	0
ChrUn	60156602	NA	G	C	500.3	NA	0.439024	4.33437	2	0.142857	14	18	1X	85	85	1.86364	3.49285	10.3026	0	1	1	57.8333	58.3433	6	1	1.30398	0.666667	0.880597	0	0	0	0	734	2701	67	10	3.49285	3.30199	8	1	6	7.3532400000000004	12	24	14.7103	43	snp	GT:AD:AO:DP:GQ:QA:QR:RO	0/0/0/0	11,0	0	11	9	0	424	11	0/1	8,6	6	14	99	242	328	8	0/1	15,12	12	27	99	492	615	15	0/0	20,0	0	20	55	0	801	20	0/0	4,0	0	4	7	0	164	4	0/0	9,0	0	9	22	0	369	9	0.509999999999998	0	0	0	0	ambiguous	0	0/0	FALSE	FALSE	FALSE	0.4444444444444444	0.42857142857142855
ChrUn	60541457	NA	T	A	1029.88	NA	0	0	10	0.714286	14	32	1X	84	84	0.307692	7.3532400000000004	9.02361	2	1	1	55.5312	60	6	1	0.284718	0.9375	0.865385	0	0	0	0	1255	2038	52	10	12.7819	11.1951	22	1	18	4.09604	14	33	11.1951	19	snp	GT:AD:AO:DP:GQ:QA:QR:RO	1/1/1/1	0,14	14	14	4	539	0	0	0/0	34,0	0	34	99	0	1340	34	0/0	18,0	0	18	82	0	698	18	1/1	0,8	8	8	11	328	0	0	1/1	0,5	5	5	0	201	0	0	1/1	0,5	5	5	0	187	0	0	4.4688	0	0	0	0	unambiguous	0	1/1	FALSE	FALSE	FALSE	0	0
ChrUn	60541491	NA	T	C	1233.96	NA	0	0	10	0.714286	14	37	1X	89	89	0.355769	4.47751	5.68288	2	1	1	56.4865	60	6	1	0.270718	1	0.884615	0	0	0	0	1470	2071	52	13	10.1116	5.68288	24	1	21	4.47751	16	32	9.02361	20	snp	GT:AD:AO:DP:GQ:QA:QR:RO	1/1/1/1	0,18	18	18	12	712	0	0	0/0	31,0	0	31	99	0	1245	31	0/0	21,0	0	21	88	0	826	21	1/1	0,9	9	9	17	352	0	0	1/1	0,7	7	7	2	283	0	0	1/1	0,3	3	3	0	123	0	0	3.5135	0	0	0	0	unambiguous	0	1/1	FALSE	FALSE	FALSE	0	0
ChrUn	60541533	NA	T	C	1645.08	NA	0	0	10	0.714286	14	48	1X	102	102	0.444444	3.73412	3.0103	1	1	1	58.2292	60	6	1	2.04655	0.958333	0.833333	0	0	0	0	1910	2135	54	24	3.0103	4.45795	24	1	20	5.9056	28	29	3.6537	25	snp	GT:AD:AO:DP:GQ:QA:QR:RO	1/1/1/1	0,24	24	24	13	948	0	0	0/0	31,0	0	31	99	0	1245	31	0/0	23,0	0	23	99	0	890	23	1/1	0,11	11	11	16	429	0	0	1/1	0,9	9	9	10	369	0	0	1/1	0,4	4	4	0	164	0	0	1.7708	0	0	0	0	unambiguous	0	1/1	FALSE	FALSE	FALSE	0	0
ChrUn	60727756	NA	T	A	624.92	NA	0.489362	3.0565	2	0.142857	14	23	1X	96	96	1.91837	5.3706	3.27802	1	1	1	60	60.137	6	1	0.201278	0.73913	0.821918	0	0	0	0	897	2800	73	13	3.86001	3.75395	10	1	13	3.86001	10	42	6.60959	31	snp	GT:AD:AO:DP:GQ:QA:QR:RO	0/0/0/0	18,0	0	18	27	0	726	18	0/1	11,11	11	22	99	431	407	11	0/1	13,12	12	25	99	466	489	13	0/0	14,0	0	14	46	0	529	14	0/0	4,0	0	4	3	0	147	4	0/0	13,0	0	13	43	0	502	13	0.137	0	0	0	0	ambiguous	0	0/0	FALSE	FALSE	FALSE	0.48	0.5
ChrUn	60740228	NA	A	C	807.82	NA	0	0	10	0.714286	14	25	1X	64	64	0.320513	3.09716	9.74743	2	1	1	56.96	58.3077	6	1	0.778593	1	0.820513	0	0	0	0	972	1501	39	12	3.09716	4.40227	13	1	6	17.6895	19	11	19.1015	28	snp	GT:AD:AO:DP:GQ:QA:QR:RO	1/1/1/1	0,12	12	12	6	466	0	0	0/0	21,0	0	21	84	0	789	21	0/0	18,0	0	18	75	0	712	18	1/1	0,1	1	1	0	41	0	0	1/1	0,4	4	4	1	164	0	0	1/1	0,8	8	8	15	301	0	0	1.3477	0	0	0	0	unambiguous	0	1/1	FALSE	FALSE	FALSE	0	0
ChrUn	60886952	NA	C	A	2321.55	NA	0	0	10	0.714286	14	69	1X	150	150	0.425926	10.0912	9.04217	1	1	1	56.4783	57.9383	6	1	1.67675	0.913043	0.864198	0	0	0	0	2720	3226	81	33	3.29354	5.18177	36	1	36	3.29354	33	46	6.2541	35	snp	GT:AD:AO:DP:GQ:QA:QR:RO	1/1/1/1	0,26	26	26	0	1014	0	0	0/0	40,0	0	40	99	0	1586	40	0/0	41,0	0	41	99	0	1640	41	1/1	0,17	17	17	23	656	0	0	1/1	0,14	14	14	14	566	0	0	1/1	0,12	12	12	8	484	0	0	1.46	0	0	0	0	unambiguous	0	1/1	FALSE	FALSE	FALSE	0	0
ChrUn	61018360	NA	A	G	610.34	NA	0	0	10	0.714286	14	19	1X	57	57	0.25	5.8675	6.66752	3	1	1	53.7895	57.6316	6	1	0.548041	0.894737	0.894737	0	0	0	0	761	1469	38	10	3.12459	6.66752	9	1	15	16.8392	4	22	5.06748	16	snp	GT:AD:AO:DP:GQ:QA:QR:RO	1/1/1/1	0,11	11	11	8	437	0	0	0/0	21,0	0	21	81	0	818	21	0/0	17,0	0	17	69	0	651	17	1/1	0,3	3	3	1	119	0	0	1/1	0,1	1	1	0	41	0	0	1/1	0,4	4	4	1	164	0	0	3.8421	0	0	0	0	unambiguous	0	1/1	FALSE	FALSE	FALSE	0	0
ChrUn	61147744	NA	C	A	599.48	NA	0.469388	3.40914	2	0.142857	14	23	1X	101	101	1.88462	3.86001	4.79202	0	1	1	57.5217	60	6	1	3.00637	0.869565	0.897436	0	0	0	0	876	3056	78	13	3.86001	3.0103	10	1	13	3.86001	10	48	12.0303	30	snp	GT:AD:AO:DP:GQ:QA:QR:RO	0/0/0/0	20,0	0	20	14	0	773	20	0/1	14,10	10	24	99	394	543	14	0/1	12,13	13	25	99	482	453	12	0/0	14,0	0	14	32	0	570	14	0/0	10,0	0	10	20	0	406	10	0/0	8,0	0	8	13	0	311	8	2.4783	0	0	0	0	ambiguous	0	0/0	FALSE	FALSE	FALSE	0.52	0.4166666666666667
ChrUn	61147759	NA	T	G	472.55	NA	0.409091	6.16881	2	0.142857	14	18	1X	97	97	1.66038	4.9405	7.01917	0	1	1.5	58.1111	60	6	1	4.95447	0.944444	0.923077	0	0	0	0	708	3070	78	7	4.9405	3.12166	11	1	10	3.49285	8	43	4.79202	35	snp	GT:AD:AO:DP:GQ:QA:QR:RO	0/0/0/0	19,0	0	19	22	0	743	19	0/1	12,8	8	20	99	316	492	12	0/1	13,10	10	24	99	392	472	13	0/0	15,0	0	15	43	0	611	15	0/0	10,0	0	10	28	0	402	10	0/0	9,0	0	9	25	0	350	9	1.8889	0	0	0	0	ambiguous	0	0/0	FALSE	FALSE	FALSE	0.4166666666666667	0.4
ChrUn	61407960	NA	T	G	1564.46	NA	0	0	10	0.714286	14	46	1X	94	94	0.479167	4.70971	8.60069	1	1	1	59.5435	59.9574	6	1	1.48228	0.934783	0.829787	0	0	0	0	1829	1893	47	17	9.80795	5.27418	29	1	31	15.095	15	28	6.75262	19	snp	GT:AD:AO:DP:GQ:QA:QR:RO	1/1/1/1	0,20	20	20	13	807	0	0	0/0	21,0	0	21	89	0	840	21	0/0	26,0	0	27	99	0	1053	26	1/1	0,13	13	13	27	521	0	0	1/1	0,6	6	6	1	237	0	0	1/1	0,7	7	7	9	264	0	0	0.413899999999998	0	0	0	0	unambiguous	0	1/1	FALSE	FALSE	FALSE	0	0
ChrUn	61541591	NA	A	G	1100.42	NA	0	0	10	0.714286	14	33	1X	86	86	0.461538	6.23461	4.03458	2	1	1	59.0303	60	6	1	0.130568	0.969697	0.773585	0	0	0	0	1334	2079	53	13	6.23461	3.37904	20	1	14	4.65535	19	34	12.2288	19	snp	GT:AD:AO:DP:GQ:QA:QR:RO	1/1/1/1	0,14	14	14	4	574	0	0	0/0	27,1	1	28	91	22	1053	27	0/0	26,0	0	26	99	0	1026	26	1/1	0,9	9	9	13	369	0	0	1/1	0,5	5	5	0	205	0	0	1/1	0,4	4	4	0	164	0	0	0.969700000000003	0	0	0	0	unambiguous	0	1/1	FALSE	FALSE	FALSE	0	0.03571428571428571
ChrUn	61541633	NA	T	C	1047.51	NA	0	0	10	0.714286	14	31	1X	83	83	0.298077	6.44263	9.02361	4	1	1	59.129	59.9038	6	1	0.410626	0.967742	0.807692	0	0	0	0	1255	2057	52	16	3.08035	5.68288	15	1	10	11.486	21	26	3.0103	26	snp	GT:AD:AO:DP:GQ:QA:QR:RO	1/1/1/1	0,11	11	11	1	447	0	0	0/0	28,0	0	28	99	0	1136	28	0/0	24,0	0	24	93	0	921	24	1/1	0,11	11	11	28	443	0	0	1/1	0,5	5	5	1	201	0	0	1/1	0,4	4	4	1	164	0	0	0.774799999999999	0	0	0	0	unambiguous	0	1/1	FALSE	FALSE	FALSE	0	0
ChrUn	61583326	NA	A	G	835.54	NA	0	0	8	0.666667	12	25	1X	67	67	0.396825	5.18177	6.31921	1	1	1	59.96	58.5	5	1	0.250913	1	0.714286	0	0	0	0	996	1616	42	12	3.09716	13.1438	13	1	14	3.79203	11	21	3.0103	21	snp	GT:AD:AO:DP:GQ:QA:QR:RO	1/1/1/1	0,10	10	10	0	394	0	0	0/0	18,0	0	18	84	0	684	18	0/0	24,0	0	24	99	0	932	24	1/1	0,7	7	7	8	283	0	0	1/1	0,8	8	8	11	319	0	0	NA	NA	NA	NA	NA	NA	NA	NA	1.46	0	NA	0	0	unambiguous	NA	1/1	NA	FALSE	FALSE	0	0
ChrUn	61627742	NA	C	T	1125.16	NA	0.466667	3.15506	11	0.785714	14	37	1X	65	65	0.45	10.1116	7.97367	2	1	1	54.1622	58.5	6	1	0.270239	0.918919	0.821429	0	0	0	0	1383	1086	28	22	5.88603	10.7656	15	1	27	19.9713	10	17	5.80219	11	snp	GT:AD:AO:DP:GQ:QA:QR:RO	1/1/1/1	0,13	13	13	17	457	0	0	0/0	20,0	0	20	75	0	775	20	0/1	8,7	7	15	99	278	311	8	1/1	0,11	11	11	34	425	0	0	1/1	0,3	3	3	2	100	0	0	1/1	0,3	3	3	2	123	0	0	4.3378	0	0	0	0	ambiguous	0	1/1	FALSE	FALSE	FALSE	0.4666666666666667	0
ChrUn	61813196	NA	A	G	1831.17	NA	0.5	3.0103	11	0.785714	14	57	1X	92	92	0.67619	11.5819	10.5174	1	1	1	58.2281	60	6	1	1.8636	0.929825	0.914286	0	0	0	0	2193	1392	35	25	4.877	3.07234	32	1	26	3.9627	31	15	4.56135	20	snp	GT:AD:AO:DP:GQ:QA:QR:RO	1/1/1/1	0,17	17	17	15	668	0	0	0/0	21,0	0	21	84	0	836	21	0/1	14,14	14	28	99	497	556	14	1/1	0,6	6	6	11	242	0	0	1/1	0,4	4	4	1	160	0	0	1/1	0,16	16	16	41	626	0	0	1.7719	0	0	0	0	ambiguous	0	1/1	FALSE	FALSE	FALSE	0.5	0
ChrUn	62474698	NA	A	C	1571.75	NA	0	0	4	0.285714	14	46	1X	134	134	1.08046	7.73089	7.84676	0	1	1	59.7391	59.8523	6	1	6.52638	0.804348	0.931818	0	0	0	0	1847	3515	88	26	4.70971	3.109	20	1	28	7.73089	18	48	4.58955	40	snp	GT:AD:AO:DP:GQ:QA:QR:RO	0/0/0/0	36,0	0	36	40	0	1439	36	1/1	1,21	21	22	46	835	41	1	1/1	0,25	25	25	97	1012	0	0	0/0	22,0	0	22	61	0	894	22	0/0	11,0	0	11	28	0	433	11	0/0	18,0	0	18	49	0	708	18	0.113199999999999	0	0	0	0	unambiguous	0	0/0	FALSE	FALSE	FALSE	1	0.9545454545454546
ChrUn	62651163	NA	G	C	1572.02	NA	0.459459	3.5385	10	0.833333	12	48	1X	68	68	0	4.6389	3.0103	0	1	1	60	60	5	1	0.413739	0.8125	0.85	0	0	0	0	1909	772	20	22	3.73412	4.74748	26	1	25	3.19126	23	10	3.0103	10	snp	GT:AD:AO:DP:GQ:QA:QR:RO	1/1/1/1	0,19	19	19	13	775	0	0	0/1	8,9	9	17	99	346	310	8	0/1	12,8	8	20	99	296	462	12	1/1	0,5	5	5	5	205	0	0	NA	NA	NA	NA	NA	NA	NA	NA	1/1	0,7	7	7	11	287	0	0	0	0	0	0	NA	ambiguous	0	1/1	FALSE	FALSE	NA	0.4	0.5294117647058824
ChrUn	62812501	NA	C	T	1045.65	NA	0	0	4	0.285714	14	35	1X	81	81	1.6	16.9698	12.2627	0	1	1	60	59.1957	6	1	0.396935	0.942857	0.826087	0	0	0	0	1285	1778	46	17	3.07234	6.03148	18	1	11	13.4954	24	15	15.095	31	snp	GT:AD:AO:DP:GQ:QA:QR:RO	0/0/0/0	17,0	0	17	11	0	676	17	1/1	1,19	19	20	46	679	41	1	1/1	0,16	16	16	76	606	0	0	0/0	12,0	0	12	25	0	462	12	0/0	5,0	0	5	4	0	183	5	0/0	11,0	0	11	22	0	416	11	0.804299999999998	0	0	0	0	unambiguous	0	0/0	FALSE	FALSE	FALSE	1	0.95
ChrUn	62899452	NA	T	C	1807.4	NA	0.48	3.09716	11	0.785714	14	54	1X	83	83	0.8375	10.8919	19.8579	1	1	1	55.8704	56.0345	6	1	1.11659	0.944444	0.793103	0	0	0	0	2153	1124	29	24	4.45795	9.07545	30	1	32	7.03155	22	20	12.0706	9	snp	GT:AD:AO:DP:GQ:QA:QR:RO	1/1/1/1	0,19	19	19	22	747	0	0	0/0	16,0	0	16	63	0	605	16	0/1	13,12	12	25	99	484	519	13	1/1	0,11	11	11	31	439	0	0	1/1	0,3	3	3	1	123	0	0	1/1	0,9	9	9	25	360	0	0	0.164100000000005	0	0	0	0	ambiguous	0	1/1	FALSE	FALSE	FALSE	0.48	0
ChrUn	63060287	NA	C	T	578.13	NA	0	0	8	0.666667	12	18	1X	57	57	0.307692	4.9405	3.06598	2	1	1	58.9444	59.5385	5	1	1.32456	1	0.641026	0	0	0	0	711	1552	39	10	3.49285	4.40227	8	1	13	10.7311	5	21	3.51141	18	snp	GT:AD:AO:DP:GQ:QA:QR:RO	1/1/1/1	0,10	10	10	1	392	0	0	0/0	14,0	0	14	63	0	566	14	0/0	25,0	0	25	96	0	986	25	1/1	0,1	1	1	0	32	0	0	NA	NA	NA	NA	NA	NA	NA	NA	1/1	0,7	7	7	11	287	0	0	0.594099999999997	0	0	0	NA	unambiguous	0	1/1	FALSE	FALSE	NA	0	0
ChrUn	63060331	NA	C	T	597.7	NA	0	0	8	0.666667	12	19	1X	52	52	0.383838	12.2676	3.0761	2	1	1	59	59.697	5	1	0.210928	1	0.666667	0	0	0	0	730	1322	33	12	5.8675	6.23461	7	1	7	5.8675	12	15	3.60252	18	snp	GT:AD:AO:DP:GQ:QA:QR:RO	1/1/1/1	0,10	10	10	2	388	0	0	0/0	12,0	0	12	53	0	492	12	0/0	21,0	0	21	80	0	830	21	1/1	0,2	2	2	0	82	0	0	NA	NA	NA	NA	NA	NA	NA	NA	1/1	0,7	7	7	17	260	0	0	0.697000000000003	0	0	0	NA	unambiguous	0	1/1	FALSE	FALSE	NA	0	0
ChrUn	63107887	NA	G	A	1857.43	NA	0.444444	3.49285	11	0.785714	14	56	1X	89	89	0.573913	15.5738	4.65535	1	1	1	57.7321	60	6	1	2.76984	0.964286	0.878788	0	0	0	0	2183	1345	33	30	3.63072	4.65535	26	1	27	3.16541	29	24	17.8158	9	snp	GT:AD:AO:DP:GQ:QA:QR:RO	1/1/1/1	0,16	16	16	14	615	0	0	0/0	23,0	0	23	88	0	939	23	0/1	10,8	8	18	99	315	406	10	1/1	0,2	2	2	0	78	0	0	1/1	0,13	13	13	33	503	0	0	1/1	0,17	17	17	45	672	0	0	2.2679	0	0	0	0	ambiguous	0	1/1	FALSE	FALSE	FALSE	0.4444444444444444	0
ChrUn	63107985	NA	A	G	1249.58	NA	0.533333	3.15506	11	0.785714	14	41	1X	75	75	0.355556	14.9269	12.2071	2	1	1	55.9756	59.9412	6	1	0.390279	0.95122	0.941176	0	0	0	0	1534	1296	34	23	4.33437	5.30951	18	1	12	18.3165	29	11	12.2071	23	snp	GT:AD:AO:DP:GQ:QA:QR:RO	1/1/1/1	0,10	10	10	1	369	0	0	0/0	27,0	0	27	99	0	1013	27	0/1	7,8	8	15	99	284	283	7	1/1	0,4	4	4	1	164	0	0	1/1	0,6	6	6	16	209	0	0	1/1	0,13	13	13	37	508	0	0	3.9656	0	0	0	0	ambiguous	0	1/1	FALSE	FALSE	FALSE	0.5333333333333333	0
ChrUn	63297365	NA	T	G	925.95	NA	0	0	4	0.285714	14	28	1X	72	72	1.27273	7.97367	19.0002	0	1	1	53.9286	59.7727	6	1	2.54673	0.785714	0.977273	0	0	0	0	1098	1735	44	10	7.97367	3.20771	18	1	8	14.1779	20	28	10.1169	16	snp	GT:AD:AO:DP:GQ:QA:QR:RO	0/0/0/0	23,0	0	23	22	0	907	23	1/1	0,14	14	14	59	570	0	0	1/1	0,14	14	14	59	528	0	0	0/0	6,0	0	6	12	0	242	6	0/0	8,0	0	8	18	0	311	8	0/0	7,0	0	7	15	0	275	7	5.8441	0	0	0	0	unambiguous	0	0/0	FALSE	FALSE	FALSE	1	1
ChrUn	63318814	NA	A	G	858.67	NA	0.4375	3.55317	3	0.214286	14	27	1X	92	92	1.28571	9.52472	8.65613	0	1	1	56.7037	57.4462	6	1	3.31834	0.888889	0.984615	0	0	0	0	1066	2598	65	17	6.95112	10.5269	10	1	12	3.73412	15	22	17.7429	43	snp	GT:AD:AO:DP:GQ:QA:QR:RO	0/0/0/0	17,0	0	17	15	0	666	17	1/1	0,20	20	20	83	797	0	0	0/1	9,7	7	16	99	269	365	9	0/0	19,0	0	19	51	0	771	19	0/0	8,0	0	8	17	0	316	8	0/0	12,0	0	12	30	0	480	12	0.7425	0	0	0	0	ambiguous	0	0/0	FALSE	FALSE	FALSE	0.4375	1
ChrUn	63643702	NA	A	G	1032.3	NA	0	0	10	0.714286	14	32	1X	81	81	0.358621	7.3532400000000004	8.37251	2	1	1	58.9062	60	6	1	0.325957	1	0.877551	0	0	0	0	1281	1954	49	10	12.7819	4.11819	22	1	16	3.0103	16	24	3.05462	25	snp	GT:AD:AO:DP:GQ:QA:QR:RO	1/1/1/1	0,13	13	13	5	514	0	0	0/0	29,0	0	29	99	0	1173	29	0/0	20,1	1	21	51	37	781	20	1/1	0,5	5	5	0	205	0	0	1/1	0,8	8	8	13	328	0	0	1/1	0,5	5	5	0	197	0	0	1.0938	0	0	0	0	unambiguous	0	1/1	FALSE	FALSE	FALSE	0.047619047619047616	0
ChrUn	63728996	NA	A	G	761.01	NA	0	0	4	0.333333	12	23	1X	40	40	2.02941	10.6577	6.20364	1	1	1	60	60	5	1	1.19975	0.782609	1	0	0	0	0	917	671	17	6	14.4341	18.4661	17	1	16	10.6577	7	14	18.4661	3	snp	GT:AD:AO:DP:GQ:QA:QR:RO	0/0/0/0	11,0	0	11	9	0	429	11	1/1	0,12	12	12	51	488	0	0	1/1	0,11	11	11	48	429	0	0	NA	NA	NA	NA	NA	NA	NA	NA	0/0	2,0	0	2	1	0	78	2	0/0	4,0	0	4	8	0	164	4	0	0	0	NA	0	unambiguous	0	0/0	FALSE	NA	FALSE	1	1
ChrUn	63883164	NA	T	C	887.42	NA	0.529412	3.13803	9	0.75	12	28	1X	57	57	0.428571	3.32051	6.67934	2	1	1	58.9286	59.931	5	1	0.652842	0.928571	0.896552	0	0	0	0	1099	1136	29	8	14.1779	15.6647	20	1	15	3.32051	13	17	4.88226	12	snp	GT:AD:AO:DP:GQ:QA:QR:RO	1/1/1/1	0,14	14	14	16	544	0	0	0/0	21,0	0	21	78	0	821	21	0/1	8,9	9	17	99	350	315	8	NA	NA	NA	NA	NA	NA	NA	NA	1/1	0,2	2	2	1	82	0	0	1/1	0,3	3	3	1	123	0	0	1.00239999999999	0	0	NA	0	ambiguous	0	1/1	FALSE	NA	FALSE	0.5294117647058824	0
ChrUn	64129593	NA	T	C	462.2	NA	0.447368	3.9246	2	0.142857	14	17	1X	61	61	3.30435	13.3567	7.94546	1	1	1	60	59.6364	6	1	0.291818	0.882353	0.863636	0	0	0	0	693	1740	44	7	4.1599	3.0103	10	1	9	3.13803	8	17	7.94546	27	snp	GT:AD:AO:DP:GQ:QA:QR:RO	0/0/0/0	10,0	0	10	13	0	393	10	0/1	9,8	8	17	99	328	357	9	0/1	12,9	9	21	99	365	488	12	0/0	4,0	0	4	2	0	160	4	0/0	4,0	0	4	12	0	155	4	0/0	5,0	0	5	15	0	187	5	0.363599999999998	0	0	0	0	ambiguous	0	0/0	FALSE	FALSE	FALSE	0.42857142857142855	0.47058823529411764
ChrUn	64166582	NA	A	G	1163.01	NA	0	0	10	0.714286	14	34	1X	64	64	0.566667	15.5282	10.2485	1	1	1	58.1471	59.4333	6	1	1.03261	0.941176	0.866667	0	0	0	0	1366	1204	30	12	9.39698	17.1973	22	1	12	9.39698	22	14	3.29983	16	snp	GT:AD:AO:DP:GQ:QA:QR:RO	1/1/1/1	0,16	16	16	15	636	0	0	0/0	17,0	0	17	66	0	685	17	0/0	13,0	0	13	54	0	519	13	1/1	0,8	8	8	19	328	0	0	1/1	0,7	7	7	16	279	0	0	1/1	0,3	3	3	1	123	0	0	1.2862	0	0	0	0	unambiguous	0	1/1	FALSE	FALSE	FALSE	0	0
ChrUn	64176709	NA	G	A	1675.73	NA	0.454545	3.40511	11	0.785714	14	51	1X	86	86	0.547826	8.16222	4.56135	1	1	1	58.4706	60	6	1	2.41539	0.901961	0.885714	0	0	0	0	2005	1379	35	22	5.09662	3.07234	29	1	30	6.45911	21	21	6.05036	14	snp	GT:AD:AO:DP:GQ:QA:QR:RO	1/1/1/1	0,21	21	21	17	839	0	0	0/0	23,0	0	23	93	0	896	23	0/1	12,10	10	22	99	387	483	12	1/1	0,9	9	9	17	346	0	0	1/1	0,4	4	4	0	150	0	0	1/1	0,7	7	7	11	283	0	0	1.5294	0	0	0	0	ambiguous	0	1/1	FALSE	FALSE	FALSE	0.45454545454545453	0
ChrUn	64185949	NA	G	A	658.24	NA	0.490196	3.05288	2	0.142857	14	25	1X	91	91	2.55	3.79203	6.30041	1	1	1	59.6	58.2424	6	1	1.62129	0.88	0.833333	0	0	0	0	962	2548	66	13	3.09716	7.74806	12	1	18	13.5202	7	39	7.74806	27	snp	GT:AD:AO:DP:GQ:QA:QR:RO	0/0/0/0	24,0	0	24	27	0	906	24	0/1	14,16	16	30	99	644	547	14	0/1	12,9	9	21	99	318	475	12	0/0	6,0	0	6	15	0	242	6	0/0	6,0	0	6	15	0	214	6	0/0	4,0	0	4	1	0	164	4	1.3576	0	0	0	0	ambiguous	0	0/0	FALSE	FALSE	FALSE	0.42857142857142855	0.5333333333333333
ChrUn	64313544	NA	A	G	420.75	NA	0	0	8	0.666667	12	14	1X	54	54	0.233333	18.5208	13.6505	3	1	1	57.0714	59.125	5	1	0.736705	1	0.85	0	0	0	0	561	1614	40	5	5.49198	16.9077	9	1	3	12.937	11	15	8.43898	25	snp	GT:AD:AO:DP:GQ:QA:QR:RO	1/1/1/1	0,10	10	10	1	406	0	0	0/0	22,0	0	22	85	0	890	22	0/0	18,0	0	18	73	0	724	18	1/1	0,1	1	1	0	41	0	0	NA	NA	NA	NA	NA	NA	NA	NA	1/1	0,3	3	3	1	114	0	0	2.0536	0	0	0	NA	unambiguous	0	1/1	FALSE	FALSE	NA	0	0
ChrUn	64365156	NA	G	A	1194.07	NA	0	0	4	0.285714	14	35	1X	93	93	1.2069	3.07234	12.5947	0	1	1	60	60	6	1	1.76662	0.828571	0.982759	0	0	0	0	1369	2312	58	18	3.07234	6.75422	17	1	19	3.56868	16	33	5.40641	25	snp	GT:AD:AO:DP:GQ:QA:QR:RO	0/0/0/0	22,0	0	22	21	0	884	22	1/1	0,22	22	22	87	840	0	0	1/1	0,13	13	13	60	529	0	0	0/0	14,0	0	14	35	0	566	14	0/0	5,0	0	5	8	0	187	5	0/0	17,0	0	17	45	0	675	17	0	0	0	0	0	unambiguous	0	0/0	FALSE	FALSE	FALSE	1	1
ChrUn	64365164	NA	A	G	1108.65	NA	0	0	4	0.285714	14	32	1X	84	84	1.23077	4.09604	19.7139	0	1	1	60	60	6	1	0.417595	0.875	0.980769	0	0	0	0	1273	1933	52	16	3.0103	9.02361	16	1	18	4.09604	14	26	3.0103	26	snp	GT:AD:AO:DP:GQ:QA:QR:RO	0/0/0/0	21,0	0	21	21	0	762	21	1/1	0,21	21	21	84	835	0	0	1/1	0,11	11	11	54	438	0	0	0/0	12,0	0	12	31	0	442	12	0/0	3,0	0	3	4	0	105	3	0/0	16,0	0	16	43	0	624	16	0	0	0	0	0	unambiguous	0	0/0	FALSE	FALSE	FALSE	1	1
ChrUn	64414098	NA	C	T	906.62	NA	0	0	4	0.333333	12	28	1X	45	45	2.47059	3.32051	4.1599	1	1	1	58.0357	58.2941	5	1	0.288147	0.964286	0.941176	0	0	0	0	1094	688	17	7	18.2106	13.3567	21	1	20	14.1779	8	11	6.20364	6	snp	GT:AD:AO:DP:GQ:QA:QR:RO	0/0/0/0	11,0	0	11	6	0	442	11	1/1	0,18	18	18	75	706	0	0	1/1	0,10	10	10	51	388	0	0	0/0	4,0	0	4	5	0	164	4	NA	NA	NA	NA	NA	NA	NA	NA	0/0	2,0	0	2	0	0	82	2	0.258400000000002	0	0	0	NA	unambiguous	0	0/0	FALSE	FALSE	NA	1	1
ChrUn	64865372	NA	A	T	459.84	NA	0.422222	5.37479	2	0.142857	14	19	1X	68	68	3.91304	12.2676	12.9813	1	1	1	57.2632	58.3673	6	1	1.97683	0.736842	0.897959	0	0	0	0	711	1896	49	10	3.12459	3.05462	9	1	7	5.8675	12	19	8.37251	30	snp	GT:AD:AO:DP:GQ:QA:QR:RO	0/0/0/0	13,0	0	13	14	0	493	13	0/1	12,8	8	20	99	301	457	12	0/1	14,11	11	25	99	410	553	14	0/0	5,0	0	5	13	0	192	5	0/0	1,0	0	1	0	0	37	1	0/0	4,0	0	4	10	0	164	4	1.1041	0	0	0	0	ambiguous	0	0/0	FALSE	FALSE	FALSE	0.44	0.4
ChrUn	65035273	NA	G	A	1118.64	NA	0.451613	3.64073	3	0.214286	14	36	1X	95	95	2.52381	9.04217	7.46366	1	1	1	59.2222	59.7627	6	1	2.65381	0.972222	0.864407	0	0	0	0	1425	2355	59	13	9.04217	3.93042	23	1	12	11.6962	24	26	4.81373	33	snp	GT:AD:AO:DP:GQ:QA:QR:RO	0/0/0/0	21,0	0	21	19	0	836	21	1/1	0,22	22	22	87	877	0	0	0/1	17,14	14	31	99	548	675	17	0/0	3,0	0	3	0	0	123	3	0/0	8,0	0	8	17	0	320	8	0/0	10,0	0	10	23	0	401	10	0.540500000000002	0	0	0	0	ambiguous	0	0/0	FALSE	FALSE	FALSE	0.45161290322580644	1
ChrUn	65133325	NA	A	T	1590.34	NA	0	0	10	0.714286	14	48	1X	86	86	0.631579	9.52472	14.2105	0	1	1	58.375	60	6	1	0.0435858	0.875	0.736842	0	0	0	0	1838	1450	38	27	4.6389	3.23888	21	1	31	11.8771	17	22	5.06748	16	snp	GT:AD:AO:DP:GQ:QA:QR:RO	1/1/1/1	0,23	23	23	17	859	0	0	0/0	14,0	0	14	73	0	519	14	0/0	24,0	0	24	99	0	931	24	1/1	0,11	11	11	21	409	0	0	1/1	0,5	5	5	3	201	0	0	1/1	0,9	9	9	15	369	0	0	1.625	0	0	0	0	unambiguous	0	1/1	FALSE	FALSE	FALSE	0	0
ChrUn	65150769	NA	C	T	665.49	NA	0.530612	3.40914	2	0.166667	12	26	1X	77	77	2.625	3.34437	15.3153	1	1	1	57.1538	59	5	1	2.39612	0.692308	0.941176	0	0	0	0	966	2063	51	14	3.34437	4.07475	12	1	18	11.3621	8	30	6.45911	21	snp	GT:AD:AO:DP:GQ:QA:QR:RO	0/0/0/0	14,0	0	14	12	0	554	14	0/1	12,11	11	23	99	424	492	12	0/1	11,15	15	26	99	542	451	11	0/0	10,0	0	10	24	0	406	10	NA	NA	NA	NA	NA	NA	NA	NA	0/0	4,0	0	4	0	0	160	4	1.8462	0	0	0	NA	ambiguous	0	0/0	FALSE	FALSE	NA	0.5769230769230769	0.4782608695652174
ChrUn	65156263	NA	T	A	1026.35	NA	0.555556	3.49285	3	0.214286	14	32	1X	77	77	2.16216	3.0103	13.8677	1	1	1	56.125	58.0444	6	1	2.49122	0.96875	0.933333	0	0	0	0	1272	1764	45	14	4.09604	5.37479	18	1	22	12.7819	10	24	3.44459	21	snp	GT:AD:AO:DP:GQ:QA:QR:RO	0/0/0/0	17,0	0	17	11	0	679	17	1/1	0,22	22	22	88	871	0	0	0/1	8,10	10	18	99	401	291	8	0/0	9,0	0	9	17	0	351	9	0/0	1,0	0	1	0	0	37	1	0/0	10,0	0	10	20	0	406	10	1.9194	0	0	0	0	ambiguous	0	0/0	FALSE	FALSE	FALSE	0.5555555555555556	1
ChrUn	65159053	NA	G	T	2302.99	NA	0.578947	4.03889	11	0.785714	14	67	1X	95	95	0.75	4.59839	3.32051	0	1	1	56.0299	55.5714	6	1	2.48957	0.880597	0.857143	0	0	0	0	2684	1089	28	39	6.93191	7.97367	28	1	43	14.7103	24	13	3.32051	15	snp	GT:AD:AO:DP:GQ:QA:QR:RO	1/1/1/1	0,18	18	18	16	717	0	0	0/0	20,0	0	20	85	0	784	20	0/1	8,11	11	19	99	443	305	8	1/1	0,16	16	16	41	648	0	0	1/1	0,6	6	6	11	233	0	0	1/1	0,16	16	16	41	643	0	0	0.458500000000001	0	0	0	0	ambiguous	0	1/1	FALSE	FALSE	FALSE	0.5789473684210527	0
ChrUn	65309277	NA	T	C	586.17	NA	0.666667	3.73412	9	0.642857	14	21	1X	67	67	0	11.386	18.305	2	1	1	54.9524	57.6739	6	1	0.84107	0.952381	0.782609	0	0	0	0	801	1781	46	10	3.1137	18.305	11	1	6	11.386	15	24	3.19912	22	snp	GT:AD:AO:DP:GQ:QA:QR:RO	1/1/1/1	0,10	10	10	0	382	0	0	0/0	25,1	1	26	79	22	950	25	0/0	20,1	1	21	48	41	794	20	0/1	1,2	2	3	43	73	37	1	1/1	0,1	1	1	0	41	0	0	1/1	0,6	6	6	7	242	0	0	2.72150000000001	0	0	1	0	unambiguous	0	1/1	FALSE	TRUE	FALSE	0.047619047619047616	0.038461538461538464
ChrUn	65375119	NA	C	T	686.81	NA	0.533333	3.44459	2	0.166667	12	24	1X	75	75	2.25	6.26751	5.09662	1	1	1	59.5	58.098	5	1	2.97148	0.791667	0.745098	0	0	0	0	963	2035	51	15	6.26751	12.5903	9	1	14	4.45795	10	28	4.07475	23	snp	GT:AD:AO:DP:GQ:QA:QR:RO	0/0/0/0	20,0	0	20	21	0	790	20	0/1	11,11	11	22	99	447	447	11	0/1	10,13	13	23	99	516	392	10	NA	NA	NA	NA	NA	NA	NA	NA	0/0	2,0	0	2	0	0	82	2	0/0	8,0	0	8	20	0	324	8	1.402	0	0	NA	0	ambiguous	0	0/0	FALSE	NA	FALSE	0.5652173913043478	0.5
ChrUn	65375209	NA	C	A	516.75	NA	0.487179	3.06598	2	0.166667	12	19	1X	63	63	2.4375	4.03889	3.79993	1	1	1	59.7368	59.1818	5	1	0.988533	0.789474	0.772727	0	0	0	0	744	1724	44	9	3.12459	4.78696	10	1	9	3.12459	10	15	12.6832	29	snp	GT:AD:AO:DP:GQ:QA:QR:RO	0/0/0/0	14,0	0	14	18	0	566	14	0/1	9,11	11	20	99	424	346	9	0/1	11,8	8	19	99	320	410	11	NA	NA	NA	NA	NA	NA	NA	NA	0/0	3,0	0	3	1	0	123	3	0/0	7,0	0	7	21	0	279	7	0.555	0	0	NA	0	ambiguous	0	0/0	FALSE	NA	FALSE	0.42105263157894735	0.55
ChrUn	65397149	NA	C	T	965.84	NA	0	0	4	0.4	10	29	1X	49	49	1.45	6.67934	18.6449	0	1	1	53.8966	54.8	4	1	0.915135	0.896552	0.95	0	0	0	0	1132	790	20	13	3.68421	4.74748	16	1	12	4.88226	17	10	3.0103	10	snp	GT:AD:AO:DP:GQ:QA:QR:RO	0/0/0/0	13,0	0	13	6	0	521	13	1/1	0,12	12	12	61	470	0	0	1/1	0,17	17	17	76	662	0	0	0/0	7,0	0	7	11	0	269	7	NA	NA	NA	NA	NA	NA	NA	NA	NA	NA	NA	NA	NA	NA	NA	NA	0.903399999999998	0	NA	0	NA	unambiguous	NA	0/0	NA	FALSE	NA	1	1
ChrUn	65941880	NA	A	G	1682.6	NA	0.45	3.44459	11	0.785714	14	49	1X	77	77	0.705882	5.18177	7.97367	1	1	1	59.4286	60	6	1	0.61231	0.897959	0.75	0	0	0	0	1983	1054	28	21	5.18177	4.25114	28	1	24	3.05462	25	8	14.1779	20	snp	GT:AD:AO:DP:GQ:QA:QR:RO	1/1/1/1	0,21	21	21	24	857	0	0	0/0	17,0	0	17	68	0	634	17	0/1	11,9	9	20	99	369	420	11	1/1	0,5	5	5	12	196	0	0	1/1	0,4	4	4	2	164	0	0	1/1	0,10	10	10	28	397	0	0	0.571399999999997	0	0	0	0	ambiguous	0	1/1	FALSE	FALSE	FALSE	0.45	0
ChrUn	65973716	NA	C	A	1011.35	NA	0.428571	3.94093	3	0.214286	14	33	1X	79	79	2.64706	3.0761	3.19912	1	1	1	60	59.3913	6	1	1.64173	0.909091	0.891304	0	0	0	0	1251	1830	46	14	4.65535	4.70971	19	1	19	4.65535	14	28	7.73089	18	snp	GT:AD:AO:DP:GQ:QA:QR:RO	0/0/0/0	19,0	0	19	14	0	758	19	1/1	0,24	24	24	96	905	0	0	0/1	12,9	9	21	99	346	484	12	0/0	7,0	0	7	11	0	274	7	0/0	2,0	0	2	0	0	82	2	0/0	6,0	0	6	8	0	232	6	0.608699999999999	0	0	0	0	ambiguous	0	0/0	FALSE	FALSE	FALSE	0.42857142857142855	1
ChrUn	65973719	NA	C	T	1423.63	NA	0.55	3.44459	11	0.785714	14	44	1X	78	78	0.424	6.16881	3.0103	1	1	1	59.3636	60	6	1	1.20787	0.909091	0.911765	0	0	0	0	1706	1247	34	20	3.79993	7.09778	24	1	26	6.16881	18	18	3.26577	16	snp	GT:AD:AO:DP:GQ:QA:QR:RO	1/1/1/1	0,18	18	18	12	689	0	0	0/0	25,0	0	25	99	0	942	25	0/1	9,11	11	20	99	447	305	9	1/1	0,7	7	7	10	255	0	0	1/1	0,2	2	2	0	78	0	0	1/1	0,6	6	6	7	237	0	0	0.636400000000002	0	0	0	0	ambiguous	0	1/1	FALSE	FALSE	FALSE	0.55	0
ChrUn	65973726	NA	G	T	1447.48	NA	0.578947	4.03889	11	0.785714	14	45	1X	77	77	0.441667	13.8677	5.45321	1	1	1	59.3778	60	6	1	1.75951	0.888889	0.90625	0	0	0	0	1732	1291	32	23	3.05855	3.0103	22	1	26	5.37479	19	17	3.28173	15	snp	GT:AD:AO:DP:GQ:QA:QR:RO	1/1/1/1	0,19	19	19	15	705	0	0	0/0	24,0	0	24	95	0	967	24	0/1	8,11	11	19	99	425	324	8	1/1	0,7	7	7	12	287	0	0	1/1	0,2	2	2	0	82	0	0	1/1	0,6	6	6	9	233	0	0	0.622199999999999	0	0	0	0	ambiguous	0	1/1	FALSE	FALSE	FALSE	0.5789473684210527	0
ChrUn	65973727	NA	C	T	1000.4	NA	0.45	3.44459	3	0.214286	14	32	1X	78	78	2.45714	5.45321	15.095	1	1	1	60	59.3913	6	1	1.86487	0.90625	0.891304	0	0	0	0	1233	1793	46	16	3.0103	3.0103	16	1	17	3.28173	15	26	4.70971	20	snp	GT:AD:AO:DP:GQ:QA:QR:RO	0/0/0/0	20,0	0	20	16	0	772	20	1/1	0,23	23	23	91	895	0	0	0/1	11,9	9	20	99	338	438	11	0/0	7,0	0	7	12	0	259	7	0/0	2,0	0	2	0	0	82	2	0/0	6,0	0	6	9	0	242	6	0.608699999999999	0	0	0	0	ambiguous	0	0/0	FALSE	FALSE	FALSE	0.45	1
ChrUn	65985577	NA	C	G	2193.19	NA	0	0	10	0.714286	14	62	1X	114	114	0.596154	5.25182	9.02361	1	1	1	58.2742	58.4231	6	1	0.91223	0.935484	0.865385	0	0	0	0	2510	1996	52	32	3.15039	3.67845	30	1	35	5.25182	27	30	5.68288	22	snp	GT:AD:AO:DP:GQ:QA:QR:RO	1/1/1/1	0,19	19	19	16	767	0	0	0/0	28,0	0	28	99	0	1099	28	0/0	24,0	0	24	96	0	897	24	1/1	0,9	9	9	19	365	0	0	1/1	0,6	6	6	1	246	0	0	1/1	0,28	28	28	76	1132	0	0	0.148899999999998	0	0	0	0	unambiguous	0	1/1	FALSE	FALSE	FALSE	0	0
ChrUn	65985604	NA	T	C	1908.32	NA	0	0	10	0.714286	14	56	1X	99	99	0.651163	5.49198	3.46479	0	1	1	58.6607	58.4651	6	1	0.463899	0.946429	0.883721	0	0	0	0	2179	1706	43	28	3.0103	3.46479	28	1	28	3.0103	28	24	4.27278	19	snp	GT:AD:AO:DP:GQ:QA:QR:RO	1/1/1/1	0,16	16	16	7	639	0	0	0/0	23,0	0	23	99	0	921	23	0/0	20,0	0	20	94	0	785	20	1/1	0,10	10	10	17	368	0	0	1/1	0,6	6	6	5	242	0	0	1/1	0,24	24	24	59	930	0	0	0.195599999999999	0	0	0	0	unambiguous	0	1/1	FALSE	FALSE	FALSE	0	0
ChrUn	66096586	NA	G	A	895.52	NA	0	0	8	0.666667	12	28	1X	72	72	0.424242	3.32051	12.6832	1	1	1	65.8214	60	5	1	0.609302	0.964286	0.886364	0	0	0	0	1071	1764	44	20	14.1779	3.20771	8	1	9	10.7656	19	18	6.16881	26	snp	GT:AD:AO:DP:GQ:QA:QR:RO	1/1/1/1	0,15	15	15	5	593	0	0	0/0	23,0	0	23	98	0	916	23	0/0	21,0	0	21	92	0	848	21	1/1	0,1	1	1	0	27	0	0	1/1	0,12	12	12	23	451	0	0	NA	NA	NA	NA	NA	NA	NA	NA	5.8214	0	NA	0	0	unambiguous	NA	1/1	NA	FALSE	FALSE	0	0
ChrUn	66191990	NA	G	A	493.54	NA	0.461538	3.51141	2	0.142857	14	18	1X	72	72	2.36364	7.3532400000000004	13.3047	1	1	1	60	58.7407	6	1	1.21346	0.888889	0.907407	0	0	0	0	722	2117	54	10	3.49285	3.6537	8	1	6	7.3532400000000004	12	26	3.17115	28	snp	GT:AD:AO:DP:GQ:QA:QR:RO	0/0/0/0	11,0	0	11	15	0	420	11	0/1	13,11	11	24	99	439	502	13	0/1	8,7	7	15	99	283	328	8	0/0	4,0	0	4	13	0	141	4	0/0	2,0	0	2	1	0	82	2	0/0	16,0	0	16	50	0	644	16	1.2593	0	0	0	0	ambiguous	0	0/0	FALSE	FALSE	FALSE	0.4666666666666667	0.4583333333333333
ChrUn	66237394	NA	A	C	871.88	NA	0	0	10	0.714286	14	26	1X	64	64	0.342105	19.3799	3.9246	2	1	1	56.6923	60	6	1	1.64164	0.961538	0.921053	0	0	0	0	1045	1452	38	16	6.01695	3.9246	10	1	12	3.34437	14	16	5.06748	22	snp	GT:AD:AO:DP:GQ:QA:QR:RO	1/1/1/1	0,14	14	14	9	570	0	0	0/0	15,0	0	15	64	0	579	15	0/0	23,0	0	23	88	0	873	23	1/1	0,8	8	8	15	315	0	0	1/1	0,3	3	3	1	119	0	0	1/1	0,1	1	1	0	41	0	0	3.3077	0	0	0	0	unambiguous	0	1/1	FALSE	FALSE	FALSE	0	0
ChrUn	66254599	NA	C	T	1980.14	NA	0	0	4	0.333333	12	61	1X	83	83	4.42857	4.7546	12.8806	2	1	1	59.8033	60	5	1	0.00633538	0.803279	0.909091	0	0	0	0	2387	885	22	39	13.2981	9.32731	22	1	40	15.8611	21	15	9.32731	7	snp	GT:AD:AO:DP:GQ:QA:QR:RO	0/0/0/0	12,0	0	12	0	0	488	12	1/1	0,29	29	29	99	1145	0	0	1/1	1,32	32	33	81	1242	41	1	0/0	4,0	0	4	0	0	160	4	NA	NA	NA	NA	NA	NA	NA	NA	0/0	5,0	0	5	4	0	196	5	0.1967	0	0	0	NA	unambiguous	0	0/0	FALSE	FALSE	NA	0.9696969696969697	1
ChrUn	66638011	NA	C	T	557.73	NA	0.526316	3.23888	2	0.166667	12	20	1X	64	64	2.19231	4.74748	15.6443	1	1	1	60	57.4091	5	1	1.394	0.95	0.886364	0	0	0	0	798	1747	44	8	4.74748	15.6443	12	1	6	9.95901	14	18	6.16881	26	snp	GT:AD:AO:DP:GQ:QA:QR:RO	0/0/0/0	14,0	0	14	16	0	570	14	0/1	12,12	12	24	99	488	488	12	0/1	6,8	8	14	99	310	238	6	0/0	3,0	0	3	1	0	119	3	NA	NA	NA	NA	NA	NA	NA	NA	0/0	9,0	0	9	26	0	332	9	2.5909	0	0	0	NA	ambiguous	0	0/0	FALSE	FALSE	NA	0.5714285714285714	0.5
ChrUn	66700371	NA	G	T	1294.49	NA	0	0	8	0.666667	12	39	1X	100	100	0.42623	19.1015	5.89373	2	1	1	60	60	5	1	0.506825	1	0.803279	0	0	0	0	1540	2465	61	19	3.06598	7.31765	20	1	24	7.52028	15	41	18.709	20	snp	GT:AD:AO:DP:GQ:QA:QR:RO	1/1/1/1	0,16	16	16	2	639	0	0	0/0	30,0	0	30	99	0	1198	30	0/0	31,0	0	31	99	0	1267	31	1/1	0,5	5	5	0	186	0	0	NA	NA	NA	NA	NA	NA	NA	NA	1/1	0,18	18	18	47	715	0	0	0	0	0	0	NA	unambiguous	0	1/1	FALSE	FALSE	NA	0	0
ChrUn	66894693	NA	C	T	1081.55	NA	0	0	10	0.714286	14	33	1X	75	75	0.392857	8.34028	6.31921	1	1	1	58.6364	59.7619	6	1	0.256884	0.939394	0.857143	0	0	0	0	1283	1682	42	15	3.60252	3.0103	18	1	21	8.34028	12	14	13.1438	28	snp	GT:AD:AO:DP:GQ:QA:QR:RO	1/1/1/1	0,14	14	14	5	526	0	0	0/0	19,0	0	19	87	0	779	19	0/0	23,0	0	23	99	0	903	23	1/1	0,5	5	5	0	196	0	0	1/1	0,7	7	7	9	283	0	0	1/1	0,7	7	7	9	278	0	0	1.1255	0	0	0	0	unambiguous	0	1/1	FALSE	FALSE	FALSE	0	0
ChrUn	66943293	NA	T	A	1113.69	NA	0	0	10	0.714286	14	33	1X	68	68	0.471429	17.8158	4.56135	1	1	1	56.0909	60	6	1	1.66447	1	0.742857	0	0	0	0	1311	1345	35	16	3.0761	6.05036	17	1	21	8.34028	12	24	13.4954	11	snp	GT:AD:AO:DP:GQ:QA:QR:RO	1/1/1/1	0,19	19	19	14	749	0	0	0/0	17,0	0	17	71	0	668	17	0/0	18,0	0	18	74	0	677	18	1/1	0,7	7	7	12	279	0	0	1/1	0,6	6	6	9	242	0	0	1/1	0,1	1	1	0	41	0	0	3.9091	0	0	0	0	unambiguous	0	1/1	FALSE	FALSE	FALSE	0	0
ChrUn	66974884	NA	T	C	872.09	NA	0	0	8	0.666667	12	26	1X	80	80	0.320988	3.0103	19.0953	3	1	1	58.1923	59.9259	5	1	0.87634	0.961538	0.740741	0	0	0	0	1054	2080	54	12	3.34437	3.17115	14	1	17	8.35546	9	25	3.6537	29	snp	GT:AD:AO:DP:GQ:QA:QR:RO	1/1/1/1	0,11	11	11	0	451	0	0	0/0	24,0	0	24	99	0	911	24	0/0	30,0	0	30	99	0	1169	30	1/1	0,4	4	4	0	164	0	0	NA	NA	NA	NA	NA	NA	NA	NA	1/1	0,11	11	11	19	439	0	0	1.7336	0	0	0	NA	unambiguous	0	1/1	FALSE	FALSE	NA	0	0
ChrUn	67037184	NA	T	C	1010.21	NA	0.414894	8.9241	2	0.142857	14	39	1X	148	148	3.48148	9.74743	16.6021	1	1	1.5	60	59.75	6	1	2.95017	0.769231	0.861111	0	0	0	0	1515	4127	108	20	3.06598	4.2971	19	1	12	15.538	27	41	16.6021	67	snp	GT:AD:AO:DP:GQ:QA:QR:RO	0/0/0/0	31,0	0	31	35	0	1184	31	0/1	25,18	18	43	99	689	970	25	0/1	29,21	21	51	99	826	1074	29	0/0	7,0	0	7	17	0	279	7	0/0	5,0	0	5	0	0	186	5	0/0	11,0	0	11	29	0	434	11	0.25	0	0	0	0	ambiguous	0	0/0	FALSE	FALSE	FALSE	0.4117647058823529	0.4186046511627907
ChrUn	67282951	NA	A	G	921.49	NA	0	0	8	0.666667	12	27	1X	67	67	0.45	9.52472	8.43898	1	1	1	58.9259	59	5	1	1.47212	0.962963	0.85	0	0	0	0	1103	1562	40	13	3.09072	3.22745	14	1	8	12.7417	19	14	10.8276	26	snp	GT:AD:AO:DP:GQ:QA:QR:RO	1/1/1/1	0,16	16	16	8	652	0	0	0/0	16,0	0	16	73	0	640	16	0/0	24,0	0	24	97	0	922	24	1/1	0,4	4	4	0	164	0	0	NA	NA	NA	NA	NA	NA	NA	NA	1/1	0,7	7	7	9	287	0	0	0.0741000000000014	0	0	0	NA	unambiguous	0	1/1	FALSE	FALSE	NA	0	0
ChrUn	67298161	NA	A	G	1381.36	NA	0.46789	3.98647	2	0.142857	14	51	1X	172	172	3.46032	15.3153	5.61607	1	1	1.5	60	60	6	1	3.69691	0.823529	0.858333	0	0	0	0	2000	4839	120	25	3.05288	3.29983	26	1	34	15.3153	17	60	3.0103	60	snp	GT:AD:AO:DP:GQ:QA:QR:RO	0/0/0/0	31,0	0	31	25	0	1250	31	0/1	30,27	27	57	99	1054	1199	30	0/1	27,24	24	52	99	946	1107	27	0/0	16,0	0	16	34	0	644	16	0/0	6,0	0	6	0	0	233	6	0/0	10,0	0	10	16	0	406	10	0	0	0	0	0	ambiguous	0	0/0	FALSE	FALSE	FALSE	0.46153846153846156	0.47368421052631576
ChrUn	67437591	NA	G	A	445.33	NA	0.551724	3.68421	2	0.142857	14	16	1X	62	62	1.75758	5.18177	3.76559	1	1	1	58.3125	58.587	6	1	1.79177	0.6875	0.869565	0	0	0	0	631	1816	46	10	5.18177	18.305	6	1	6	5.18177	10	15	15.095	31	snp	GT:AD:AO:DP:GQ:QA:QR:RO	0/0/0/0	14,0	0	14	17	0	566	14	0/1	7,9	9	16	99	348	283	7	0/1	6,7	7	13	99	283	228	6	0/0	7,0	0	7	21	0	283	7	0/0	1,0	0	1	1	0	41	1	0/0	11,0	0	11	33	0	415	11	0.274500000000003	0	0	0	0	ambiguous	0	0/0	FALSE	FALSE	FALSE	0.5384615384615384	0.5625
ChrUn	67791655	NA	A	G	557.5	NA	0	0	6	0.5	12	17	1X	75	75	0.439655	4.1599	3.60933	1	1	1	57.6471	58.4138	5	1	0.651533	0.823529	0.775862	0	0	0	0	693	2240	58	12	9.26925	8.40154	5	1	5	9.26925	12	20	15.1406	38	snp	GT:AD:AO:DP:GQ:QA:QR:RO	1/1/1/1	0,16	16	16	5	652	0	0	0/0	27,0	0	27	99	0	1022	27	0/0	30,0	0	30	99	0	1177	30	0/0	1,0	0	1	30	0	41	1	NA	NA	NA	NA	NA	NA	NA	NA	1/1	0,1	1	1	0	41	0	0	0.7667	0	0	1	NA	unambiguous	0	1/1	FALSE	TRUE	NA	0	0
ChrUn	67796079	NA	G	A	899.99	NA	0.40625	5.45321	3	0.214286	14	30	1X	83	83	2.88235	5.61607	12.2288	1	1	1	59.8667	60	6	1	2.19273	0.8	0.886792	0	0	0	0	1154	2072	53	16	3.29983	3.05127	14	1	14	3.29983	16	30	5.01789	23	snp	GT:AD:AO:DP:GQ:QA:QR:RO	0/0/0/0	20,0	0	20	21	0	798	20	1/1	0,17	17	17	68	677	0	0	0/1	19,13	13	32	99	477	722	19	0/0	2,0	0	2	0	0	78	2	0/0	6,0	0	6	14	0	242	6	0/0	6,0	0	6	14	0	232	6	0.133299999999998	0	0	0	0	ambiguous	0	0/0	FALSE	FALSE	FALSE	0.40625	1
ChrUn	67796115	NA	C	T	1098.1	NA	0.484848	3.0761	3	0.214286	14	35	1X	80	80	3.71429	10.5174	13.8677	1	1	1	59.1429	59.5778	6	1	0.396935	0.771429	0.844444	0	0	0	0	1406	1815	45	20	4.56135	4.21667	15	1	12	10.5174	23	16	11.1654	29	snp	GT:AD:AO:DP:GQ:QA:QR:RO	0/0/0/0	15,0	0	15	9	0	597	15	1/1	0,19	19	19	86	771	0	0	0/1	17,16	16	33	99	635	689	17	0/0	2,0	0	2	0	0	82	2	0/0	6,0	0	6	8	0	242	6	0/0	5,0	0	5	5	0	205	5	0.434900000000006	0	0	0	0	ambiguous	0	0/0	FALSE	FALSE	FALSE	0.48484848484848486	1
ChrUn	67902638	NA	G	A	877.81	NA	0	0	10	0.714286	14	27	1X	69	69	0.321429	5.02092	8.18047	1	1	1	61.0741	59.5238	6	1	0.0172472	0.814815	0.857143	0	0	0	0	1072	1651	42	16	5.02092	4.87156	11	1	7	16.6021	20	14	13.1438	28	snp	GT:AD:AO:DP:GQ:QA:QR:RO	1/1/1/1	0,11	11	11	0	442	0	0	0/0	18,0	0	18	79	0	716	18	0/0	24,0	0	24	97	0	935	24	1/1	0,6	6	6	11	242	0	0	1/1	0,5	5	5	8	187	0	0	1/1	0,5	5	5	8	201	0	0	1.5503	0	0	0	0	unambiguous	0	1/1	FALSE	FALSE	FALSE	0	0
ChrUn	67974076	NA	A	G	1227.56	NA	0.538462	3.17734	11	0.785714	14	36	1X	55	55	0.646154	6.8707	3.12459	0	1	1	58.4722	59.8421	6	1	0.0446487	0.888889	0.894737	0	0	0	0	1443	729	19	18	3.0103	4.03889	18	1	18	3.0103	18	10	3.12459	9	snp	GT:AD:AO:DP:GQ:QA:QR:RO	1/1/1/1	0,13	13	13	11	529	0	0	0/1	6,7	7	13	99	283	246	6	0/0	13,0	0	13	63	0	483	13	1/1	0,3	3	3	4	114	0	0	1/1	0,6	6	6	13	234	0	0	1/1	0,7	7	7	16	283	0	0	1.3699	0	0	0	0	ambiguous	0	1/1	FALSE	FALSE	FALSE	0	0.5384615384615384
ChrUn	68237428	NA	G	A	531.15	NA	0.47619	3.21711	2	0.142857	14	20	1X	58	58	5.25	4.74748	14.2105	2	1	1	59.6	58.9211	6	1	0.74556	0.9	0.894737	0	0	0	0	782	1518	38	5	13.8677	17.6392	15	1	11	3.44459	9	13	11.239	25	snp	GT:AD:AO:DP:GQ:QA:QR:RO	0/0/0/0	10,0	0	10	13	0	401	10	0/1	8,9	9	17	99	343	319	8	0/1	14,11	11	25	99	439	570	14	0/0	2,0	0	2	1	0	68	2	0/0	1,0	0	1	1	0	37	1	0/0	3,0	0	3	10	0	123	3	0.678899999999999	0	0	0	0	ambiguous	0	0/0	FALSE	FALSE	FALSE	0.44	0.5294117647058824
ChrUn	68598891	NA	G	T	1901.57	NA	0.48	3.09716	11	0.785714	14	57	1X	91	91	0.666667	14.02	3.0103	1	1	1	58.9649	59.7941	6	1	1.57592	0.824561	0.882353	0	0	0	0	2268	1349	34	23	7.61992	5.30951	34	1	23	7.61992	34	19	4.03217	15	snp	GT:AD:AO:DP:GQ:QA:QR:RO	1/1/1/1	0,24	24	24	24	963	0	0	0/0	21,0	0	21	83	0	834	21	0/1	13,12	12	25	99	469	515	13	1/1	0,11	11	11	27	438	0	0	1/1	0,4	4	4	1	152	0	0	1/1	0,6	6	6	12	246	0	0	0.8292	0	0	0	0	ambiguous	0	1/1	FALSE	FALSE	FALSE	0.48	0
ChrUn	68930791	NA	T	C	440.44	NA	0.484848	3.0761	2	0.166667	12	16	1X	50	50	2.91176	3.55317	9.39698	1	1	1	56.5625	56.2941	5	1	0.788004	0.25	0.529412	0	0	0	0	639	1306	34	6	5.18177	4.03217	10	1	11	7.89611	5	25	19.3602	9	snp	GT:AD:AO:DP:GQ:QA:QR:RO	0/0/0/0	14,0	0	14	17	0	526	14	0/1	9,7	7	16	99	274	346	9	0/1	8,9	9	17	99	365	311	8	0/0	1,0	0	1	0	0	41	1	NA	NA	NA	NA	NA	NA	NA	NA	0/0	2,0	0	2	5	0	82	2	0.2684	0	0	0	NA	ambiguous	0	0/0	FALSE	FALSE	NA	0.5294117647058824	0.4375
ChrUn	68930807	NA	C	T	442.92	NA	0.566667	4.16842	2	0.166667	12	17	1X	45	45	3	18.4661	10.7656	2	1	1	55.1176	55.3929	5	1	0.206376	0.352941	0.571429	0	0	0	0	655	1002	28	12	9.26925	5.80219	5	1	11	6.20364	6	18	7.97367	10	snp	GT:AD:AO:DP:GQ:QA:QR:RO	0/0/0/0	12,0	0	12	18	0	474	12	0/1	7,8	8	15	99	295	266	7	0/1	6,9	9	15	93	360	157	6	0/0	1,0	0	1	1	0	41	1	NA	NA	NA	NA	NA	NA	NA	NA	0/0	2,0	0	2	2	0	64	2	0.275299999999994	0	0	0	NA	ambiguous	0	0/0	FALSE	FALSE	NA	0.6	0.5333333333333333
ChrUn	69244263	NA	C	A	1230.87	NA	0.597222	8.92153	2	0.142857	14	43	1X	121	121	2.93878	14.3727	13.1908	1	1	1.5	59.814	57.961	6	1	1.87292	0.860465	0.883117	0	0	0	0	1706	3107	77	24	4.27278	6.42261	19	1	18	5.48477	25	34	5.29458	43	snp	GT:AD:AO:DP:GQ:QA:QR:RO	0/0/0/0	24,0	0	24	10	0	976	24	0/1	15,22	22	37	99	862	611	15	0/1	13,21	21	35	99	844	529	13	0/0	10,0	0	10	10	0	392	10	0/0	4,0	0	4	0	0	156	4	0/0	11,0	0	11	13	0	443	11	1.853	0	0	0	0	ambiguous	0	0/0	FALSE	FALSE	FALSE	0.6	0.5945945945945946
ChrUn	69306181	NA	T	A	1402.47	NA	0	0	10	0.714286	14	41	1X	83	83	0.488095	14.9269	19.7617	2	1	1	56.9024	58.9524	6	1	0.0558122	0.902439	0.857143	0	0	0	0	1639	1669	42	20	3.06326	3.83753	21	1	15	9.41879	26	13	16.2459	29	snp	GT:AD:AO:DP:GQ:QA:QR:RO	1/1/1/1	0,19	19	19	24	757	0	0	0/0	19,0	0	19	74	0	766	19	0/0	23,0	0	23	86	0	903	23	1/1	0,4	4	4	2	160	0	0	1/1	0,4	4	4	2	160	0	0	1/1	0,14	14	14	42	562	0	0	2.05	0	0	0	0	unambiguous	0	1/1	FALSE	FALSE	FALSE	0	0
ChrUn	69310560	NA	G	A	850.28	NA	0	0	4	0.285714	14	25	1X	53	53	1.78571	5.18177	18.2106	1	1	1	57.48	56.8571	6	1	1.2422	0.6	0.964286	0	0	0	0	1007	1107	28	10	5.18177	5.80219	15	1	18	13.5202	7	8	14.1779	20	snp	GT:AD:AO:DP:GQ:QA:QR:RO	0/0/0/0	11,0	0	11	10	0	451	11	1/1	0,11	11	11	46	433	0	0	1/1	0,14	14	14	55	574	0	0	0/0	9,0	0	9	23	0	337	9	0/0	6,0	0	6	14	0	237	6	0/0	2,0	0	2	1	0	82	2	0.622899999999994	0	0	0	0	unambiguous	0	0/0	FALSE	FALSE	FALSE	1	1
ChrUn	69466943	NA	C	T	504.76	NA	0.5	3.0103	2	0.142857	14	19	1X	57	57	4	4.03889	3.9246	2	1	1	60	58.4211	6	1	0.457878	0.684211	0.921053	0	0	0	0	725	1454	38	9	3.12459	3.9246	10	1	10	3.12459	9	14	8.7247	24	snp	GT:AD:AO:DP:GQ:QA:QR:RO	0/0/0/0	12,0	0	12	17	0	451	12	0/1	8,11	11	19	99	434	328	8	0/1	11,8	8	19	99	291	410	11	0/0	2,0	0	2	2	0	73	2	0/0	1,0	0	1	1	0	41	1	0/0	4,0	0	4	14	0	151	4	1.5789	0	0	0	0	ambiguous	0	0/0	FALSE	FALSE	FALSE	0.42105263157894735	0.5789473684210527
ChrUn	69640603	NA	C	T	307.38	NA	0	0	4	0.5	8	10	1X	39	39	0.689655	6.48466	19.8579	1	1	1	60	60	3	1	0.717521	0.8	0.827586	0	0	0	0	393	1163	29	4	3.87889	12.0706	6	1	7	6.48466	3	14	3.08518	15	snp	GT:AD:AO:DP:GQ:QA:QR:RO	1/1/1/1	0,10	10	10	2	393	0	0	0/0	14,0	0	14	60	0	561	14	0/0	15,0	0	15	63	0	602	15	NA	NA	NA	NA	NA	NA	NA	NA	NA	NA	NA	NA	NA	NA	NA	NA	NA	NA	NA	NA	NA	NA	NA	NA	0	0	NA	NA	NA	unambiguous	NA	1/1	NA	NA	NA	0	0
ChrUn	69734876	NA	T	C	1073.43	NA	0	0	10	0.714286	14	33	1X	83	83	0.63	3.0761	7.3532400000000004	2	1	1	56.9697	60	6	1	2.31911	0.878788	0.78	0	0	0	0	1315	2026	50	9	17.8158	4.57376	24	1	20	6.23461	13	30	7.3532400000000004	20	snp	GT:AD:AO:DP:GQ:QA:QR:RO	1/1/1/1	0,20	20	20	11	799	0	0	0/0	20,0	0	20	84	0	820	20	0/0	30,1	1	31	79	37	1206	30	1/1	0,9	9	9	13	360	0	0	1/1	0,2	2	2	0	78	0	0	1/1	0,1	1	1	0	41	0	0	3.0303	0	0	0	0	unambiguous	0	1/1	FALSE	FALSE	FALSE	0.03225806451612903	0
ChrUn	69786014	NA	A	G	1091.89	NA	0	0	10	0.714286	14	32	1X	67	67	0.457143	4.09604	3.07234	1	1	1	57.2812	56.8857	6	1	0.552306	0.96875	0.971429	0	0	0	0	1285	1407	35	18	4.09604	10.5174	14	1	10	12.7819	22	11	13.4954	24	snp	GT:AD:AO:DP:GQ:QA:QR:RO	1/1/1/1	0,11	11	11	5	451	0	0	0/0	23,0	0	23	91	0	919	23	0/0	12,0	0	12	58	0	488	12	1/1	0,11	11	11	24	433	0	0	1/1	0,7	7	7	12	278	0	0	1/1	0,3	3	3	0	123	0	0	0.395499999999998	0	0	0	0	unambiguous	0	1/1	FALSE	FALSE	FALSE	0	0
ChrUn	69801829	NA	T	C	717.74	NA	0	0	10	0.714286	14	21	1X	49	49	0.375	3.1137	4.25114	2	1	1	56.7143	57	6	1	1.24527	0.857143	0.607143	0	0	0	0	845	1126	28	13	5.59539	3.0103	8	1	13	5.59539	8	8	14.1779	20	snp	GT:AD:AO:DP:GQ:QA:QR:RO	1/1/1/1	0,12	12	12	11	484	0	0	0/0	12,0	0	12	50	0	478	12	0/0	16,0	0	16	62	0	648	16	1/1	0,6	6	6	14	238	0	0	1/1	0,2	2	2	1	82	0	0	1/1	0,1	1	1	0	41	0	0	0.285699999999999	0	0	0	0	unambiguous	0	1/1	FALSE	FALSE	FALSE	0	0
ChrUn	69855599	NA	A	C	576.21	NA	0.416667	3.73412	3	0.214286	14	19	1X	53	53	1.92593	12.2676	19.3602	1	1	1	59.2105	59.2941	6	1	1.53227	0.842105	0.941176	0	0	0	0	725	1227	34	10	3.12459	5.30951	9	1	9	3.12459	10	13	7.09778	21	snp	GT:AD:AO:DP:GQ:QA:QR:RO	0/0/0/0	15,0	0	15	17	0	560	15	1/1	0,14	14	14	53	542	0	0	0/1	7,5	5	12	99	183	231	7	0/0	5,0	0	5	13	0	172	5	0/0	1,0	0	1	1	0	41	1	0/0	6,0	0	6	16	0	223	6	0.083599999999997	0	0	0	0	ambiguous	0	0/0	FALSE	FALSE	FALSE	0.4166666666666667	1
ChrUn	69874033	NA	C	T	1071.67	NA	0	0	4	0.285714	14	31	1X	81	81	1.24	6.44263	3.70517	0	1	1	60	60	6	1	3.24117	0.774194	0.96	0	0	0	0	1236	1958	50	16	3.08035	11.5225	15	1	14	3.64073	17	19	9.26414	31	snp	GT:AD:AO:DP:GQ:QA:QR:RO	0/0/0/0	17,0	0	17	14	0	666	17	1/1	0,10	10	10	48	391	0	0	1/1	0,21	21	21	81	845	0	0	0/0	9,0	0	9	20	0	346	9	0/0	13,0	0	13	32	0	499	13	0/0	11,0	0	11	26	0	447	11	0	0	0	0	0	unambiguous	0	0/0	FALSE	FALSE	FALSE	1	1
ChrUn	69972423	NA	A	G	1731.82	NA	0	0	10	0.714286	14	51	1X	102	102	0.5	15.3153	6.45911	1	1	1	59.3137	59.549	6	1	1.1549	0.980392	0.764706	0	0	0	0	2020	1999	51	22	5.09662	5.09662	29	1	31	8.16222	20	23	4.07475	28	snp	GT:AD:AO:DP:GQ:QA:QR:RO	1/1/1/1	0,22	22	22	15	890	0	0	0/0	21,0	0	21	91	0	821	21	0/0	30,0	0	30	99	0	1178	30	1/1	0,13	13	13	26	505	0	0	1/1	0,7	7	7	1	274	0	0	1/1	0,9	9	9	14	351	0	0	0.235300000000002	0	0	0	0	unambiguous	0	1/1	FALSE	FALSE	FALSE	0	0
ChrUn	70112905	NA	T	C	1007.36	NA	0	0	10	0.714286	14	31	1X	74	74	0.472727	18.771	17.6046	2	1	1	58.129	59.9535	6	1	0.147453	0.903226	0.767442	0	0	0	0	1259	1695	43	19	6.44263	5.48477	12	1	23	18.771	8	30	17.6046	13	snp	GT:AD:AO:DP:GQ:QA:QR:RO	1/1/1/1	0,16	16	16	12	650	0	0	0/0	22,0	0	22	88	0	868	22	0/0	21,1	1	22	54	39	827	21	1/1	0,6	6	6	2	242	0	0	1/1	0,2	2	2	0	82	0	0	1/1	0,6	6	6	10	246	0	0	1.8245	0	0	0	0	unambiguous	0	1/1	FALSE	FALSE	FALSE	0.045454545454545456	0
ChrUn	70115547	NA	G	T	799.87	NA	0.491228	3.0484	2	0.166667	12	28	1X	92	92	2.44286	4.25114	11.6962	1	1	1	60	60	5	1	1.44545	0.785714	0.859375	0	0	0	0	1135	2572	64	14	3.0103	6.40323	14	1	18	7.97367	10	39	9.66043	25	snp	GT:AD:AO:DP:GQ:QA:QR:RO	0/0/0/0	11,0	0	11	1	0	447	11	0/1	14,15	15	29	99	615	565	14	0/1	15,13	13	28	99	520	603	15	0/0	5,0	0	5	14	0	191	5	NA	NA	NA	NA	NA	NA	NA	NA	0/0	19,0	0	19	56	0	766	19	0	0	0	0	NA	ambiguous	0	0/0	FALSE	FALSE	NA	0.4642857142857143	0.5172413793103449
ChrUn	70376025	NA	T	C	830.16	NA	0	0	10	0.714286	14	24	1X	54	54	0.4	3.0103	7.64277	2	1	1	57.5	58.0667	6	1	0.563412	0.916667	0.933333	0	0	0	0	980	1191	30	17	12.0581	17.1973	7	1	9	6.26751	15	13	4.16842	17	snp	GT:AD:AO:DP:GQ:QA:QR:RO	1/1/1/1	0,16	16	16	17	656	0	0	0/0	15,0	0	15	60	0	607	15	0/0	15,0	0	15	60	0	584	15	1/1	0,4	4	4	9	164	0	0	1/1	0,3	3	3	1	119	0	0	1/1	0,1	1	1	0	41	0	0	0.566699999999997	0	0	0	0	unambiguous	0	1/1	FALSE	FALSE	FALSE	0	0
ChrUn	70378583	NA	G	T	561.55	NA	0.45	3.44459	3	0.214286	14	19	1X	63	63	1.81818	8.61041	10.1169	0	1	1	59.2105	59.8636	6	1	0.113983	0.842105	0.863636	0	0	0	0	728	1722	44	9	3.12459	19.0002	10	1	9	3.12459	10	27	7.94546	17	snp	GT:AD:AO:DP:GQ:QA:QR:RO	0/0/0/0	15,0	0	15	16	0	593	15	1/1	0,10	10	10	50	363	0	0	0/1	11,9	9	20	99	365	425	11	0/0	9,0	0	9	25	0	343	9	0/0	2,0	0	2	3	0	78	2	0/0	7,0	0	7	19	0	283	7	0.653099999999995	0	0	0	0	ambiguous	0	0/0	FALSE	FALSE	FALSE	0.45	1
ChrUn	70400535	NA	G	T	779.91	NA	0.421053	4.03889	3	0.214286	14	25	1X	68	68	2.25	13.5202	7.10075	1	1	1	59.88	58.6047	6	1	1.70742	0.84	0.767442	0	0	0	0	994	1659	43	12	3.09716	14.3727	13	1	7	13.5202	18	14	14.3727	29	snp	GT:AD:AO:DP:GQ:QA:QR:RO	0/0/0/0	18,0	0	18	19	0	708	18	1/1	0,17	17	17	66	693	0	0	0/1	11,8	8	19	99	301	434	11	0/0	2,0	0	2	1	0	64	2	0/0	4,0	0	4	9	0	146	4	0/0	8,0	0	8	21	0	307	8	1.2753	0	0	0	0	ambiguous	0	0/0	FALSE	FALSE	FALSE	0.42105263157894735	1
ChrUn	70801844	NA	G	A	1594.69	NA	0	0	10	0.714286	14	47	1X	81	81	1.04615	5.27418	5.30951	0	1	1	58.4468	59.4706	6	1	2.11173	0.93617	0.794118	0	0	0	0	1873	1336	34	25	3.42611	4.03217	22	1	15	16.3625	32	15	4.03217	19	snp	GT:AD:AO:DP:GQ:QA:QR:RO	1/1/1/1	0,22	22	22	17	868	0	0	0/0	13,0	0	13	64	0	511	13	0/0	21,1	1	22	53	37	825	21	1/1	0,9	9	9	16	361	0	0	1/1	0,8	8	8	13	324	0	0	1/1	0,7	7	7	10	283	0	0	1.02379999999999	0	0	0	0	unambiguous	0	1/1	FALSE	FALSE	FALSE	0.045454545454545456	0
ChrUn	71011099	NA	A	G	827.71	NA	0.433333	4.16842	10	0.833333	12	27	1X	44	44	0	5.02092	9.26925	2	1	1	51.6296	59.2353	5	1	0.324159	0.777778	0.764706	0	0	0	0	1079	667	17	7	16.6021	13.3567	20	1	14	3.09072	13	9	3.13803	8	snp	GT:AD:AO:DP:GQ:QA:QR:RO	1/1/1/1	0,11	11	11	16	447	0	0	0/1	5,5	5	10	99	197	183	5	0/1	12,8	8	20	99	312	484	12	1/1	0,1	1	1	1	41	0	0	NA	NA	NA	NA	NA	NA	NA	NA	1/1	0,2	2	2	2	82	0	0	7.6057	0	0	0	NA	ambiguous	0	1/1	FALSE	FALSE	NA	0.4	0.5
ChrUn	71037369	NA	T	C	760.72	NA	0	0	10	0.714286	14	23	1X	67	67	0.261364	3.86001	10.1169	3	1	1	58.8261	59.25	6	1	0.938819	0.826087	0.659091	0	0	0	0	934	1765	44	15	7.63648	3.79993	8	1	5	18.9659	18	14	15.6443	30	snp	GT:AD:AO:DP:GQ:QA:QR:RO	1/1/1/1	0,14	14	14	10	574	0	0	0/0	26,0	0	26	97	0	1044	26	0/0	18,0	0	18	73	0	721	18	1/1	0,3	3	3	0	123	0	0	1/1	0,2	2	2	0	82	0	0	1/1	0,4	4	4	1	155	0	0	0.423900000000003	0	0	0	0	unambiguous	0	1/1	FALSE	FALSE	FALSE	0	0
ChrUn	71072058	NA	T	A	648.53	NA	0	0	10	0.714286	14	21	1X	61	61	0.2625	5.59539	4.96463	3	1	1	51.9048	55.725	6	1	0.589279	1	0.775	0	0	0	0	804	1555	40	12	3.94093	4.96463	9	1	16	15.5221	5	28	16.9077	12	snp	GT:AD:AO:DP:GQ:QA:QR:RO	1/1/1/1	0,13	13	13	10	493	0	0	0/0	21,0	0	21	81	0	812	21	0/0	19,0	0	19	75	0	743	19	1/1	0,4	4	4	1	155	0	0	1/1	0,3	3	3	1	115	0	0	1/1	0,1	1	1	0	41	0	0	3.8202	0	0	0	0	unambiguous	0	1/1	FALSE	FALSE	FALSE	0	0
ChrUn	71259204	NA	A	G	1235.55	NA	0	0	4	0.285714	14	37	1X	66	66	2.55172	3.5385	19.8579	2	1	1	58.5135	58.5172	6	1	0.557601	0.702703	0.965517	0	0	0	0	1440	1131	29	21	4.47751	6.67934	16	1	20	3.5385	17	21	15.6647	8	snp	GT:AD:AO:DP:GQ:QA:QR:RO	0/0/0/0	15,0	0	15	13	0	579	15	1/1	0,15	15	15	62	587	0	0	1/1	0,22	22	22	83	853	0	0	0/0	2,0	0	2	0	0	73	2	0/0	4,0	0	4	2	0	160	4	0/0	8,0	0	8	19	0	319	8	0.00370000000000203	0	0	0	0	unambiguous	0	0/0	FALSE	FALSE	FALSE	1	1
ChrUn	71603189	NA	G	A	1376.31	NA	0.5	3.0103	3	0.214286	14	42	1X	108	108	2	10.4553	5.11597	1	1	1	58.5714	59.6061	6	1	3.01959	0.642857	0.818182	0	0	0	0	1684	2608	66	23	3.83753	3.1419	19	1	20	3.21711	22	23	16.1707	43	snp	GT:AD:AO:DP:GQ:QA:QR:RO	0/0/0/0	28,0	0	28	25	0	1126	28	1/1	0,30	30	30	99	1200	0	0	0/1	12,12	12	24	99	484	467	12	0/0	10,0	0	10	20	0	382	10	0/0	4,0	0	4	0	0	164	4	0/0	12,0	0	12	26	0	469	12	1.0347	0	0	0	0	ambiguous	0	0/0	FALSE	FALSE	FALSE	0.5	1
ChrUn	71775638	NA	T	G	1284.85	NA	0	0	10	0.714286	14	38	1X	81	81	0.44186	17.6392	14.3727	1	1	1	57.0263	59.6977	6	1	0.101664	0.921053	0.883721	0	0	0	0	1534	1700	43	11	17.6392	9.12072	27	1	14	8.7247	24	18	5.48477	25	snp	GT:AD:AO:DP:GQ:QA:QR:RO	1/1/1/1	0,22	22	22	17	890	0	0	0/0	23,0	0	23	98	0	935	23	0/0	20,0	0	20	89	0	765	20	1/1	0,6	6	6	7	242	0	0	1/1	0,5	5	5	0	201	0	0	1/1	0,5	5	5	4	201	0	0	2.6714	0	0	0	0	unambiguous	0	1/1	FALSE	FALSE	FALSE	0	0
ChrUn	71831891	NA	C	T	888.89	NA	0	0	4	0.285714	14	26	1X	47	47	2.47619	8.35546	5.59539	2	1	1	56.1538	58.7619	6	1	0.187475	0.807692	0.904762	0	0	0	0	1048	861	21	15	4.34659	3.94093	11	1	16	6.01695	10	13	5.59539	8	snp	GT:AD:AO:DP:GQ:QA:QR:RO	0/0/0/0	11,0	0	11	12	0	451	11	1/1	0,12	12	12	49	483	0	0	1/1	0,14	14	14	55	565	0	0	0/0	3,0	0	3	2	0	123	3	0/0	1,0	0	1	0	0	41	1	0/0	6,0	0	6	16	0	246	6	2.6081	0	0	0	0	unambiguous	0	0/0	FALSE	FALSE	FALSE	1	1
ChrUn	71831901	NA	G	A	762.43	NA	0	0	4	0.285714	14	22	1X	43	43	2.09524	6.56362	5.59539	1	1	1	56.0455	59.1429	6	1	0.541811	0.818182	0.904762	0	0	0	0	894	857	21	12	3.40511	3.1137	10	1	12	3.40511	10	12	3.94093	9	snp	GT:AD:AO:DP:GQ:QA:QR:RO	0/0/0/0	11,0	0	11	10	0	447	11	1/1	0,11	11	11	48	451	0	0	1/1	0,11	11	11	48	443	0	0	0/0	3,0	0	3	5	0	123	3	0/0	1,0	0	1	0	0	41	1	0/0	6,0	0	6	14	0	246	6	3.0974	0	0	0	0	unambiguous	0	0/0	FALSE	FALSE	FALSE	1	1
ChrUn	71957218	NA	C	G	343.05	NA	0.6	4.74748	2	0.166667	12	12	1X	37	37	1.76471	3.73412	3.79203	1	1	1	54.4167	57.84	5	1	0.845274	0.583333	0.76	0	0	0	0	488	977	25	4	5.9056	10.0459	8	1	7	3.73412	5	17	10.0459	8	snp	GT:AD:AO:DP:GQ:QA:QR:RO	0/0/0/0	11,0	0	11	14	0	443	11	0/1	4,6	6	10	97	242	141	4	0/1	4,6	6	10	99	246	160	4	0/0	4,0	0	4	12	0	151	4	0/0	2,0	0	2	1	0	82	2	NA	NA	NA	NA	NA	NA	NA	NA	3.4233	0	NA	0	0	ambiguous	NA	0/0	NA	FALSE	FALSE	0.6	0.6
ChrUn	72247472	NA	T	C	961.92	NA	0	0	4	0.4	10	28	1X	45	45	1.64706	18.2106	6.20364	1	1	1	59.1429	59.1176	4	1	0.271733	0.892857	0.882353	0	0	0	0	1136	676	17	16	4.25114	6.20364	12	1	15	3.32051	13	8	3.13803	9	snp	GT:AD:AO:DP:GQ:QA:QR:RO	0/0/0/0	10,0	0	10	2	0	397	10	1/1	0,14	14	14	59	566	0	0	1/1	0,14	14	14	59	570	0	0	0/0	7,0	0	7	18	0	279	7	NA	NA	NA	NA	NA	NA	NA	NA	NA	NA	NA	NA	NA	NA	NA	NA	0.0252999999999943	0	NA	0	NA	unambiguous	NA	0/0	NA	FALSE	NA	1	1
ChrUn	72263916	NA	A	G	1186.24	NA	0.444444	3.49285	11	0.785714	14	36	1X	61	61	0.613333	3.0103	17.6895	2	1	1	59.2222	59.56	6	1	1.09246	0.861111	0.88	0	0	0	0	1408	869	25	17	3.25157	10.0459	19	1	15	5.18177	21	15	5.18177	10	snp	GT:AD:AO:DP:GQ:QA:QR:RO	1/1/1/1	0,17	17	17	22	679	0	0	0/0	15,0	0	15	55	0	510	15	0/1	10,8	8	18	99	309	359	10	1/1	0,1	1	1	1	37	0	0	1/1	0,1	1	1	1	41	0	0	1/1	0,9	9	9	28	342	0	0	0.337800000000001	0	0	0	0	ambiguous	0	1/1	FALSE	FALSE	FALSE	0.4444444444444444	0
ChrUn	72416462	NA	T	C	1005.55	NA	0	0	10	0.714286	14	30	1X	74	74	0.340909	13.4334	6.16881	2	1	1	59.4667	60	6	1	0.329774	0.933333	0.727273	0	0	0	0	1200	1701	44	13	4.16842	4.78696	17	1	14	3.29983	16	25	4.78696	19	snp	GT:AD:AO:DP:GQ:QA:QR:RO	1/1/1/1	0,15	15	15	10	607	0	0	0/0	17,0	0	17	74	0	667	17	0/0	27,0	0	27	99	0	1034	27	1/1	0,6	6	6	2	233	0	0	1/1	0,6	6	6	10	237	0	0	1/1	0,3	3	3	0	123	0	0	0.533299999999997	0	0	0	0	unambiguous	0	1/1	FALSE	FALSE	FALSE	0	0
ChrUn	73314483	NA	A	G	1576.03	NA	0	0	10	0.714286	14	48	1X	88	88	0.6	7.5342	13.6505	0	1	1	58.5208	58.925	6	1	0.290446	0.979167	0.75	0	0	0	0	1815	1590	40	28	5.9056	13.6505	20	1	25	3.19126	23	16	6.48466	24	snp	GT:AD:AO:DP:GQ:QA:QR:RO	1/1/1/1	0,25	25	25	18	1007	0	0	0/0	20,0	0	20	93	0	793	20	0/0	20,0	0	20	93	0	797	20	1/1	0,9	9	9	13	350	0	0	1/1	0,6	6	6	4	223	0	0	1/1	0,8	8	8	10	235	0	0	0.404199999999996	0	0	0	0	unambiguous	0	1/1	FALSE	FALSE	FALSE	0	0
ChrUn	73526385	NA	C	T	1187.31	NA	0	0	4	0.333333	12	34	1X	52	52	2.83333	3.26577	7.3532400000000004	2	1	1	59.5	59.4444	5	1	0.651632	0.735294	0.722222	0	0	0	0	1390	721	18	16	3.26577	3.49285	18	1	22	9.39698	12	10	3.49285	8	snp	GT:AD:AO:DP:GQ:QA:QR:RO	0/0/0/0	12,0	0	12	9	0	479	12	1/1	0,13	13	13	57	533	0	0	1/1	0,21	21	21	81	857	0	0	NA	NA	NA	NA	NA	NA	NA	NA	0/0	2,0	0	2	0	0	82	2	0/0	4,0	0	4	1	0	160	4	0.0555999999999983	0	0	NA	0	unambiguous	0	0/0	FALSE	NA	FALSE	1	1
ChrUn	74045076	NA	T	G	702.55	NA	0.45	3.44459	10	0.833333	12	23	1X	34	34	0	3.86001	4.78696	1	1	1	53.6522	58.6364	5	1	1.34368	0.913043	0.727273	0	0	0	0	886	416	11	11	3.10471	3.20771	12	1	17	14.4341	6	9	12.6832	2	snp	GT:AD:AO:DP:GQ:QA:QR:RO	1/1/1/1	0,10	10	10	12	371	0	0	0/1	5,5	5	10	99	196	196	5	0/1	6,4	4	10	99	164	220	6	NA	NA	NA	NA	NA	NA	NA	NA	1/1	0,1	1	1	1	41	0	0	1/1	0,3	3	3	9	114	0	0	4.9842	0	0	NA	0	ambiguous	0	1/1	FALSE	NA	FALSE	0.4	0.5
ChrUn	74153066	NA	A	G	527.74	NA	0.558824	4.03217	2	0.142857	14	19	1X	60	60	2.61538	12.2676	14.9269	1	1	1	52.2105	52.5122	6	1	1.60626	0.736842	0.804878	0	0	0	0	757	1608	41	10	3.12459	5.60547	9	1	11	4.03889	8	16	7.30028	25	snp	GT:AD:AO:DP:GQ:QA:QR:RO	0/0/0/0	11,0	0	11	8	0	438	11	0/1	7,8	8	15	99	319	265	7	0/1	8,11	11	19	99	438	320	8	0/0	5,0	0	5	10	0	201	5	0/0	2,0	0	2	0	0	78	2	0/0	8,0	0	8	19	0	306	8	0.301699999999997	0	0	0	0	ambiguous	0	0/0	FALSE	FALSE	FALSE	0.5789473684210527	0.5333333333333333
ChrUn	74241293	NA	G	C	1102.37	NA	0	0	10	0.714286	14	33	1X	69	69	0.458333	17.8158	3.25157	1	1	1	58.2727	59.4722	6	1	1.92618	0.969697	0.777778	0	0	0	0	1310	1405	36	19	4.65535	5.18177	14	1	24	17.8158	9	20	3.9754	16	snp	GT:AD:AO:DP:GQ:QA:QR:RO	1/1/1/1	0,16	16	16	10	643	0	0	0/0	20,0	0	20	81	0	785	20	0/0	16,0	0	16	69	0	620	16	1/1	0,8	8	8	14	324	0	0	1/1	0,7	7	7	11	261	0	0	1/1	0,2	2	2	0	82	0	0	1.1995	0	0	0	0	unambiguous	0	1/1	FALSE	FALSE	FALSE	0	0
ChrUn	74241380	NA	T	C	1029.37	NA	0	0	10	0.714286	14	31	1X	59	59	0.553571	11.486	5.80219	1	1	1	59.1935	59.5714	6	1	0.902402	0.967742	0.892857	0	0	0	0	1209	1113	28	17	3.64073	18.2106	14	1	9	14.8483	22	12	4.25114	16	snp	GT:AD:AO:DP:GQ:QA:QR:RO	1/1/1/1	0,15	15	15	14	579	0	0	0/0	13,0	0	13	54	0	529	13	0/0	15,0	0	15	60	0	584	15	1/1	0,8	8	8	20	316	0	0	1/1	0,5	5	5	11	191	0	0	1/1	0,3	3	3	1	123	0	0	0.377899999999997	0	0	0	0	unambiguous	0	1/1	FALSE	FALSE	FALSE	0	0
ChrUn	74433845	NA	A	G	812.94	NA	0	0	10	0.714286	14	24	1X	61	61	0.324324	3.0103	5.88603	2	1	1	59.5833	60	6	1	0.953363	0.916667	0.864865	0	0	0	0	959	1446	37	8	8.80089	3.06899	16	1	14	4.45795	10	25	12.9286	12	snp	GT:AD:AO:DP:GQ:QA:QR:RO	1/1/1/1	0,12	12	12	6	475	0	0	0/0	15,0	0	15	64	0	593	15	0/0	22,0	0	22	85	0	853	22	1/1	0,9	9	9	18	365	0	0	1/1	0,2	2	2	0	78	0	0	1/1	0,1	1	1	0	41	0	0	0.416699999999999	0	0	0	0	unambiguous	0	1/1	FALSE	FALSE	FALSE	0	0
ChrUn	74714828	NA	C	T	816	NA	0	0	10	0.714286	14	29	1X	129	129	0.316	3.68421	13.5202	5	1	1	60	60	6	1	1.12812	1	0.77	0	0	0	0	1088	3850	100	15	3.08518	4.40004	14	1	14	3.08518	15	49	3.09716	51	snp	GT:AD:AO:DP:GQ:QA:QR:RO	1/1/1/1	0,12	12	12	0	432	0	0	0/0	50,0	0	50	99	0	1898	50	0/0	50,1	1	51	99	37	1952	50	1/1	0,8	8	8	1	305	0	0	1/1	0,4	4	4	0	150	0	0	1/1	0,4	4	4	0	164	0	0	0	0	0	0	0	unambiguous	0	1/1	FALSE	FALSE	FALSE	0.0196078431372549	0
ChrUn	75030563	NA	G	A	737.58	NA	0	0	8	0.666667	12	23	1X	61	61	0.403509	14.4341	11.239	1	1	1	55.9565	59.5	5	1	0.0829824	0.913043	0.815789	0	0	0	0	913	1500	38	7	10.6577	5.06748	16	1	9	5.3706	14	15	6.66752	23	snp	GT:AD:AO:DP:GQ:QA:QR:RO	1/1/1/1	0,12	12	12	0	484	0	0	0/0	17,0	0	17	79	0	689	17	0/0	21,0	0	21	91	0	811	21	1/1	0,5	5	5	5	192	0	0	1/1	0,6	6	6	8	237	0	0	NA	NA	NA	NA	NA	NA	NA	NA	3.5435	0	NA	0	0	unambiguous	NA	1/1	NA	FALSE	FALSE	0	0
ChrUn	75030586	NA	G	A	673.74	NA	0	0	8	0.666667	12	20	1X	51	51	0.430108	6.91895	6.44263	1	1	1	56.3	58.9032	5	1	0.595548	0.9	0.806452	0	0	0	0	812	1240	31	8	4.74748	4.76149	12	1	7	6.91895	13	10	11.486	21	snp	GT:AD:AO:DP:GQ:QA:QR:RO	1/1/1/1	0,11	11	11	5	443	0	0	0/0	14,0	0	14	63	0	574	14	0/0	17,0	0	17	72	0	666	17	1/1	0,3	3	3	0	123	0	0	1/1	0,6	6	6	10	246	0	0	NA	NA	NA	NA	NA	NA	NA	NA	2.6032	0	NA	0	0	unambiguous	NA	1/1	NA	FALSE	FALSE	0	0
ChrUn	75065151	NA	T	C	616.31	NA	0.5	3.0103	3	0.214286	14	20	1X	68	68	1.48718	9.95901	11.8771	0	1	1	60	60	6	1	0.207541	0.85	0.854167	0	0	0	0	788	1837	48	11	3.44459	14.5915	9	1	7	6.91895	13	21	4.6389	27	snp	GT:AD:AO:DP:GQ:QA:QR:RO	0/0/0/0	23,0	0	23	26	0	878	23	1/1	0,11	11	11	53	427	0	0	0/1	9,9	9	18	99	361	356	9	0/0	6,0	0	6	16	0	214	6	0/0	2,0	0	2	4	0	69	2	0/0	8,0	0	8	22	0	320	8	0	0	0	0	0	ambiguous	0	0/0	FALSE	FALSE	FALSE	0.5	1
ChrUn	75156185	NA	A	G	1053.74	NA	0	0	4	0.333333	12	31	1X	52	52	2.21429	3.64073	15.5221	1	1	1	59.2581	57.5238	5	1	0.948788	0.903226	0.952381	0	0	0	0	1246	831	21	17	3.64073	3.94093	14	1	9	14.8483	22	6	11.386	15	snp	GT:AD:AO:DP:GQ:QA:QR:RO	0/0/0/0	11,0	0	11	1	0	434	11	1/1	0,16	16	16	69	656	0	0	1/1	0,15	15	15	66	590	0	0	0/0	5,0	0	5	8	0	192	5	NA	NA	NA	NA	NA	NA	NA	NA	0/0	5,0	0	5	8	0	205	5	1.7343	0	0	0	NA	unambiguous	0	0/0	FALSE	FALSE	NA	1	1
ChrUn	75389243	NA	C	G	1071.44	NA	0	0	10	0.714286	14	31	1X	68	68	0.418919	4.76149	3.5385	2	1	1	58.6129	59.4865	6	1	0.322035	0.903226	0.675676	0	0	0	0	1250	1455	37	17	3.64073	4.47751	14	1	12	6.44263	19	16	4.47751	21	snp	GT:AD:AO:DP:GQ:QA:QR:RO	1/1/1/1	0,16	16	16	17	648	0	0	0/0	16,0	0	16	65	0	625	16	0/0	21,0	0	21	80	0	830	21	1/1	0,8	8	8	21	324	0	0	1/1	0,3	3	3	1	123	0	0	1/1	0,4	4	4	2	155	0	0	0.873599999999996	0	0	0	0	unambiguous	0	1/1	FALSE	FALSE	FALSE	0	0
ChrUn	75478300	NA	T	C	1341.66	NA	0.529412	3.13803	11	0.785714	14	41	1X	62	62	0.753846	14.9269	3.94093	0	1	1	55.2195	55.4286	6	1	0.638983	0.829268	0.666667	0	0	0	0	1612	780	21	22	3.48696	3.1137	19	1	27	11.961	14	15	11.386	6	snp	GT:AD:AO:DP:GQ:QA:QR:RO	1/1/1/1	0,15	15	15	13	598	0	0	0/0	13,0	0	13	64	0	469	13	0/1	8,9	9	17	99	343	311	8	1/1	0,4	4	4	6	164	0	0	1/1	0,4	4	4	6	151	0	0	1/1	0,9	9	9	21	356	0	0	0.209100000000007	0	0	0	0	ambiguous	0	1/1	FALSE	FALSE	FALSE	0.5294117647058824	0
ChrUn	75759365	NA	G	T	1054.84	NA	0	0	4	0.285714	14	32	1X	69	69	1.72973	9.79615	19.9713	1	1	1	58.2812	57.973	6	1	0.469666	0.84375	0.972973	0	0	0	0	1250	1460	37	18	4.09604	5.88603	14	1	23	16.3106	9	25	12.9286	12	snp	GT:AD:AO:DP:GQ:QA:QR:RO	0/0/0/0	19,0	0	19	20	0	734	19	1/1	0,19	19	19	74	751	0	0	1/1	0,13	13	13	56	499	0	0	0/0	6,0	0	6	14	0	246	6	0/0	4,0	0	4	2	0	156	4	0/0	8,0	0	8	20	0	324	8	0.308199999999999	0	0	0	0	unambiguous	0	0/0	FALSE	FALSE	FALSE	1	1
ChrUn	75772843	NA	C	T	738.05	NA	0.5625	4.6389	2	0.142857	14	27	1X	66	66	5.33333	6.95112	5.73856	2	1	1	50.4815	51.7436	6	1	0.856773	0.518519	0.641026	0	0	0	0	1059	1578	39	19	12.7417	3.06598	8	1	17	6.95112	10	24	7.52028	15	snp	GT:AD:AO:DP:GQ:QA:QR:RO	0/0/0/0	11,0	0	11	8	0	443	11	0/1	8,11	11	19	99	415	328	8	0/1	13,16	16	29	99	644	520	13	0/0	2,0	0	2	0	0	82	2	0/0	1,0	0	1	0	0	41	1	0/0	4,0	0	4	6	0	164	4	1.2621	0	0	0	0	ambiguous	0	0/0	FALSE	FALSE	FALSE	0.5517241379310345	0.5789473684210527
ChrUn	76242858	NA	G	A	1189.19	NA	0	0	4	0.285714	14	37	1X	72	72	2.11429	16.2152	16.9698	1	1	1	60	60	6	1	0.842244	0.72973	0.885714	0	0	0	0	1399	1378	35	20	3.5385	6.05036	17	1	19	3.06899	18	17	3.07234	18	snp	GT:AD:AO:DP:GQ:QA:QR:RO	0/0/0/0	17,0	0	17	12	0	672	17	1/1	0,16	16	16	70	612	0	0	1/1	0,21	21	21	85	787	0	0	0/0	9,0	0	9	18	0	355	9	0/0	4,0	0	4	0	0	164	4	0/0	5,0	0	5	6	0	187	5	0	0	0	0	0	unambiguous	0	0/0	FALSE	FALSE	FALSE	1	1
ChrUn	76321236	NA	T	A	626.93	NA	0	0	10	0.714286	14	19	1X	54	54	0.271429	3.12459	8.03571	2	1	1	58.1053	60	6	1	0.594008	0.842105	0.771429	0	0	0	0	761	1395	35	9	3.12459	8.03571	10	1	15	16.8392	4	25	16.9698	10	snp	GT:AD:AO:DP:GQ:QA:QR:RO	1/1/1/1	0,12	12	12	6	474	0	0	0/0	17,0	0	17	73	0	684	17	0/0	18,0	0	18	76	0	711	18	1/1	0,5	5	5	6	205	0	0	1/1	0,1	1	1	0	41	0	0	1/1	0,1	1	1	0	41	0	0	1.8947	0	0	0	0	unambiguous	0	1/1	FALSE	FALSE	FALSE	0	0
ChrUn	76593736	NA	A	G	1114.04	NA	0.464286	3.32051	10	0.833333	12	36	1X	51	51	0	14.8328	10.1038	0	1	1	59.8611	60	5	1	0.483591	0.861111	0.533333	0	0	0	0	1383	593	15	19	3.25157	10.1038	17	1	24	11.6962	12	11	10.1038	4	snp	GT:AD:AO:DP:GQ:QA:QR:RO	1/1/1/1	0,10	10	10	6	398	0	0	0/1	6,5	5	11	99	182	228	6	0/1	9,8	8	17	99	309	365	9	1/1	0,4	4	4	6	137	0	0	NA	NA	NA	NA	NA	NA	NA	NA	1/1	0,9	9	9	21	357	0	0	0.1389	0	0	0	NA	ambiguous	0	1/1	FALSE	FALSE	NA	0.47058823529411764	0.45454545454545453
ChrUn	76812458	NA	C	G	1439.25	NA	0	0	10	0.714286	14	41	1X	81	81	0.5125	9.41879	3.87889	1	1	1	58.8049	60	6	1	2.38827	0.853659	0.85	0	0	0	0	1659	1586	40	21	3.06326	10.8276	20	1	18	4.33437	23	18	3.87889	22	snp	GT:AD:AO:DP:GQ:QA:QR:RO	1/1/1/1	0,20	20	20	15	816	0	0	0/0	22,0	0	22	87	0	894	22	0/0	18,0	0	18	75	0	692	18	1/1	0,7	7	7	11	273	0	0	1/1	0,2	2	2	0	82	0	0	1/1	0,12	12	12	26	488	0	0	1.1951	0	0	0	0	unambiguous	0	1/1	FALSE	FALSE	FALSE	0	0
ChrUn	77183279	NA	A	C	766.18	NA	0	0	8	0.666667	12	23	1X	64	64	0.373984	7.63648	3.48696	2	1	1	58.2609	57.4634	5	1	0.463982	1	0.829268	0	0	0	0	925	1603	41	12	3.10471	4.33437	11	1	10	3.86001	13	13	14.9269	28	snp	GT:AD:AO:DP:GQ:QA:QR:RO	1/1/1/1	0,12	12	12	1	474	0	0	0/0	17,0	0	17	72	0	681	17	0/0	24,0	0	24	93	0	922	24	1/1	0,5	5	5	1	205	0	0	NA	NA	NA	NA	NA	NA	NA	NA	1/1	0,6	6	6	13	246	0	0	0.797499999999999	0	0	0	NA	unambiguous	0	1/1	FALSE	FALSE	NA	0	0
ChrUn	77183296	NA	C	G	686.23	NA	0	0	8	0.666667	12	21	1X	63	63	0.333333	11.386	4.87156	1	1	1	59.381	57.9762	5	1	0.127013	1	0.833333	0	0	0	0	843	1649	42	11	3.1137	4.87156	10	1	9	3.94093	12	14	13.1438	28	snp	GT:AD:AO:DP:GQ:QA:QR:RO	1/1/1/1	0,10	10	10	0	410	0	0	0/0	18,0	0	18	78	0	702	18	0/0	24,0	0	24	96	0	947	24	1/1	0,4	4	4	5	160	0	0	NA	NA	NA	NA	NA	NA	NA	NA	1/1	0,7	7	7	14	273	0	0	1.4048	0	0	0	NA	unambiguous	0	1/1	FALSE	FALSE	NA	0	0
ChrUn	77277702	NA	T	C	706.82	NA	0	0	10	0.714286	14	21	1X	45	45	0.4375	3.94093	6.26751	1	1	1	55.9524	57.6667	6	1	0.870315	0.904762	0.875	0	0	0	0	848	975	24	16	15.5221	16.0391	5	1	6	11.386	15	7	12.0581	17	snp	GT:AD:AO:DP:GQ:QA:QR:RO	1/1/1/1	0,10	10	10	7	401	0	0	0/0	12,0	0	12	53	0	492	12	0/0	12,0	0	12	53	0	483	12	1/1	0,6	6	6	13	246	0	0	1/1	0,1	1	1	0	41	0	0	1/1	0,4	4	4	7	160	0	0	1.7143	0	0	0	0	unambiguous	0	1/1	FALSE	FALSE	FALSE	0	0
ChrUn	77646855	NA	G	T	751.87	NA	0	0	10	0.714286	14	23	1X	57	57	0.338235	7.63648	15.5282	2	1	1	56.1304	59.6765	6	1	0.717334	0.913043	0.794118	0	0	0	0	914	1336	34	10	3.86001	4.03217	13	1	18	18.9659	5	23	12.2071	11	snp	GT:AD:AO:DP:GQ:QA:QR:RO	1/1/1/1	0,13	13	13	10	524	0	0	0/0	14,0	0	14	60	0	537	14	0/0	20,0	0	20	78	0	799	20	1/1	0,5	5	5	9	194	0	0	1/1	0,4	4	4	1	155	0	0	1/1	0,1	1	1	0	41	0	0	3.5461	0	0	0	0	unambiguous	0	1/1	FALSE	FALSE	FALSE	0	0
ChrUn	77677492	NA	C	G	317.52	NA	0.461538	3.34437	2	0.166667	12	12	1X	63	63	1.05405	9.52472	12.5903	0	1	1	60	58.8824	5	1	2.58725	0.583333	0.941176	0	0	0	0	474	2044	51	5	3.73412	3.05288	7	1	4	5.9056	8	17	15.3153	34	snp	GT:AD:AO:DP:GQ:QA:QR:RO	0/0/0/0	21,0	0	21	29	0	857	21	0/1	5,6	6	11	99	246	201	5	0/1	9,6	6	15	99	228	352	9	NA	NA	NA	NA	NA	NA	NA	NA	0/0	3,0	0	3	12	0	123	3	0/0	13,0	0	13	42	0	511	13	1.1176	0	0	NA	0	ambiguous	0	0/0	FALSE	NA	FALSE	0.4	0.5454545454545454
ChrUn	77740925	NA	A	T	1324.02	NA	0	0	10	0.714286	14	39	1X	85	85	0.423913	12.42	6.03148	1	1	1	59.8718	60	6	1	1.05878	0.974359	0.891304	0	0	0	0	1547	1779	46	19	3.06598	3.0103	20	1	20	3.06598	19	30	12.2627	16	snp	GT:AD:AO:DP:GQ:QA:QR:RO	1/1/1/1	0,17	17	17	7	670	0	0	0/0	25,0	0	25	99	0	956	25	0/0	21,0	0	21	92	0	823	21	1/1	0,11	11	11	19	434	0	0	1/1	0,4	4	4	0	164	0	0	1/1	0,7	7	7	7	279	0	0	0.1282	0	0	0	0	unambiguous	0	1/1	FALSE	FALSE	FALSE	0	0
ChrUn	77959141	NA	G	T	939.58	NA	0	0	8	0.666667	12	29	1X	117	117	0.219697	3.08518	12.8806	2	1	1	59.8276	59.4773	5	1	3.03817	0.896552	0.75	0	0	0	0	1164	3441	88	11	6.67934	7.84676	18	1	20	12.0706	9	49	5.47788	39	snp	GT:AD:AO:DP:GQ:QA:QR:RO	1/1/1/1	0,12	12	12	0	474	0	0	0/0	39,0	0	39	99	0	1526	39	0/0	49,0	0	49	99	0	1915	49	1/1	0,16	16	16	26	649	0	0	1/1	0,1	1	1	0	41	0	0	NA	NA	NA	NA	NA	NA	NA	NA	0.350299999999997	0	NA	0	0	unambiguous	NA	1/1	NA	FALSE	FALSE	0	0
ChrUn	77959179	NA	T	C	926.75	NA	0	0	8	0.666667	12	29	1X	123	123	0.205674	6.67934	6.33681	3	1	1	59.6207	59.883	5	1	2.23698	0.931034	0.797872	0	0	0	0	1163	3681	94	17	4.88226	3.84193	12	1	20	12.0706	9	45	3.37991	49	snp	GT:AD:AO:DP:GQ:QA:QR:RO	1/1/1/1	0,12	12	12	0	484	0	0	0/0	42,0	0	42	99	0	1643	42	0/0	52,0	0	52	99	0	2038	52	1/1	0,15	15	15	19	597	0	0	1/1	0,2	2	2	0	82	0	0	NA	NA	NA	NA	NA	NA	NA	NA	0.262300000000003	0	NA	0	0	unambiguous	NA	1/1	NA	FALSE	FALSE	0	0
ChrUn	77959184	NA	C	T	841.83	NA	0	0	8	0.666667	12	28	1X	126	126	0.199313	7.97367	6.20103	4	1	1	59.6071	59.7755	5	1	1.97248	0.928571	0.816327	0	0	0	0	1090	3843	98	16	4.25114	3.09893	12	1	18	7.97367	10	47	3.36483	51	snp	GT:AD:AO:DP:GQ:QA:QR:RO	1/1/1/1	0,12	12	12	0	450	0	0	0/0	42,0	0	42	99	0	1643	42	0/0	55,0	0	55	99	0	2159	55	1/1	1,14	14	15	0	558	41	1	1/1	0,2	2	2	0	82	0	0	NA	NA	NA	NA	NA	NA	NA	NA	0.168399999999998	0	NA	1	0	unambiguous	NA	1/1	NA	FALSE	FALSE	0	0
ChrUn	78092476	NA	G	T	547.18	NA	0.512821	3.06598	2	0.142857	14	20	1X	73	73	2.29412	3.44459	17.8009	1	1	1	59.5	58.5094	6	1	2.07039	0.8	0.849057	0	0	0	0	779	2135	53	12	4.74748	9.93443	8	1	11	3.44459	9	32	7.96781	21	snp	GT:AD:AO:DP:GQ:QA:QR:RO	0/0/0/0	20,0	0	20	23	0	795	20	0/1	9,11	11	20	99	414	369	9	0/1	10,9	9	19	99	365	397	10	0/0	4,0	0	4	10	0	164	4	0/0	2,0	0	2	0	0	82	2	0/0	8,0	0	8	22	0	328	8	0.990600000000001	0	0	0	0	ambiguous	0	0/0	FALSE	FALSE	FALSE	0.47368421052631576	0.55
ChrUn	78155759	NA	A	T	398.97	NA	0.5	3.0103	2	0.142857	14	14	1X	68	68	1.4	3.0103	8.80089	0	1	1	60	60	6	1	1.79469	0.714286	0.944444	0	0	0	0	574	2125	54	4	8.59409	7.03155	10	1	9	5.49198	5	29	3.6537	25	snp	GT:AD:AO:DP:GQ:QA:QR:RO	0/0/0/0	17,0	0	17	18	0	674	17	0/1	7,7	7	14	99	287	274	7	0/1	7,7	7	14	99	287	275	7	0/0	9,0	0	9	24	0	332	9	0/0	4,0	0	4	9	0	164	4	0/0	10,0	0	10	27	0	406	10	0	0	0	0	0	ambiguous	0	0/0	FALSE	FALSE	FALSE	0.5	0.5
ChrUn	78240382	NA	C	T	879.38	NA	0.43038	6.33623	2	0.142857	14	34	1X	153	153	2.13514	15.5282	18.3566	0	1	1	59.7647	59.5126	6	1	2.11372	0.852941	0.831933	0	0	0	0	1308	4747	119	15	4.03217	8.28388	19	1	19	4.03217	15	56	3.90444	63	snp	GT:AD:AO:DP:GQ:QA:QR:RO	0/0/0/0	35,0	0	35	29	0	1419	35	0/1	21,18	18	39	99	703	829	21	0/1	24,16	16	40	99	605	917	24	0/0	14,0	0	14	28	0	570	14	0/0	8,0	0	8	10	0	319	8	0/0	17,0	0	17	37	0	693	17	0.252099999999999	0	0	0	0	ambiguous	0	0/0	FALSE	FALSE	FALSE	0.4	0.46153846153846156
ChrUn	78565125	NA	G	A	420.9	NA	0.5	3.0103	2	0.142857	14	16	1X	60	60	2.28571	3.55317	3.79993	0	1	1	58.6875	59.75	6	1	0.113647	0.875	0.863636	0	0	0	0	611	1784	44	8	3.0103	6.16881	8	1	7	3.55317	9	24	3.79993	20	snp	GT:AD:AO:DP:GQ:QA:QR:RO	0/0/0/0	16,0	0	16	14	0	652	16	0/1	8,6	6	14	99	219	324	8	0/1	8,10	10	18	99	392	324	8	0/0	4,0	0	4	6	0	156	4	0/0	4,0	0	4	6	0	164	4	0/0	4,0	0	4	6	0	164	4	1.0625	0	0	0	0	ambiguous	0	0/0	FALSE	FALSE	FALSE	0.5555555555555556	0.42857142857142855
ChrUn	78565168	NA	C	T	372.52	NA	0.482759	3.08518	2	0.142857	14	14	1X	55	55	2.23077	3.0103	9.41879	0	1	1	58.7857	59.9024	6	1	0.767775	0.857143	0.804878	0	0	0	0	547	1616	41	8	3.63072	5.60547	6	1	5	5.49198	9	17	5.60547	24	snp	GT:AD:AO:DP:GQ:QA:QR:RO	0/0/0/0	10,0	0	10	7	0	397	10	0/1	6,4	4	10	99	164	233	6	0/1	9,10	10	19	99	383	356	9	0/0	6,0	0	6	12	0	238	6	0/0	5,0	0	5	9	0	205	5	0/0	5,0	0	5	9	0	187	5	1.1167	0	0	0	0	ambiguous	0	0/0	FALSE	FALSE	FALSE	0.5263157894736842	0.4
ChrUn	78668285	NA	G	A	380.07	NA	0.405405	5.88603	2	0.142857	14	15	1X	67	67	2.46667	4.31318	16.5402	1	1	1	58.7333	58.3077	6	1	0.171091	0.866667	0.807692	0	0	0	0	583	2033	52	9	4.31318	9.02361	6	1	5	6.62942	10	21	7.18621	31	snp	GT:AD:AO:DP:GQ:QA:QR:RO	0/0/0/0	10,0	0	10	18	0	378	10	0/1	10,7	7	17	99	268	387	10	0/1	12,8	8	20	99	315	492	12	0/0	7,0	0	7	27	0	260	7	0/0	2,0	0	2	3	0	82	2	0/0	11,0	0	11	39	0	434	11	0.425600000000003	0	0	0	0	ambiguous	0	0/0	FALSE	FALSE	FALSE	0.4	0.4117647058823529
ChrUn	78746031	NA	G	A	993.15	NA	0	0	4	0.285714	14	30	1X	62	62	1.875	17.1973	12.7819	1	1	1	57.5667	54.7188	6	1	0.550181	0.766667	0.96875	0	0	0	0	1181	1261	32	18	5.61607	3.28173	12	1	14	3.29983	16	13	5.45321	19	snp	GT:AD:AO:DP:GQ:QA:QR:RO	0/0/0/0	11,0	0	11	9	0	428	11	1/1	0,18	18	18	72	716	0	0	1/1	0,12	12	12	54	465	0	0	0/0	4,0	0	4	1	0	155	4	0/0	5,0	0	5	11	0	205	5	0/0	12,0	0	12	32	0	473	12	2.8479	0	0	0	0	unambiguous	0	0/0	FALSE	FALSE	FALSE	1	1
ChrUn	78963417	NA	C	A	680.31	NA	0	0	8	0.666667	12	20	1X	45	45	0.533333	13.8677	3.79203	1	1	1	59.25	59.92	5	1	0.828519	0.9	0.76	0	0	0	0	816	984	25	9	3.44459	7.26639	11	1	6	9.95901	14	7	13.5202	18	snp	GT:AD:AO:DP:GQ:QA:QR:RO	1/1/1/1	0,10	10	10	8	406	0	0	0/0	11,0	0	11	48	0	433	11	0/0	14,0	0	14	57	0	551	14	1/1	0,3	3	3	1	123	0	0	NA	NA	NA	NA	NA	NA	NA	NA	1/1	0,7	7	7	17	287	0	0	0.670000000000002	0	0	0	NA	unambiguous	0	1/1	FALSE	FALSE	NA	0	0
ChrUn	79227576	NA	A	G	519.93	NA	0	0	8	0.666667	12	16	1X	39	39	0.463768	16.582	10.6577	2	1	1	52.6875	60	5	1	0.340691	0.625	0.782609	0	0	0	0	656	926	23	4	11.6962	3.10471	12	1	3	16.582	13	11	3.10471	12	snp	GT:AD:AO:DP:GQ:QA:QR:RO	1/1/1/1	0,12	12	12	16	492	0	0	0/0	13,0	0	13	51	0	529	13	0/0	10,0	0	10	42	0	397	10	1/1	0,2	2	2	1	82	0	0	NA	NA	NA	NA	NA	NA	NA	NA	1/1	0,2	2	2	1	82	0	0	7.3125	0	0	0	NA	unambiguous	0	1/1	FALSE	FALSE	NA	0	0
ChrUn	79526981	NA	A	T	656.38	NA	0	0	10	0.714286	14	20	1X	53	53	0.30303	4.74748	14.1309	2	1	1	59.15	60	6	1	0.748158	0.9	0.69697	0	0	0	0	785	1277	33	8	4.74748	4.65535	12	1	12	4.74748	8	18	3.60252	15	snp	GT:AD:AO:DP:GQ:QA:QR:RO	1/1/1/1	0,11	11	11	6	420	0	0	0/0	14,0	0	14	61	0	520	14	0/0	19,0	0	19	76	0	757	19	1/1	0,5	5	5	8	201	0	0	1/1	0,3	3	3	0	123	0	0	1/1	0,1	1	1	0	41	0	0	0.850000000000001	0	0	0	0	unambiguous	0	1/1	FALSE	FALSE	FALSE	0	0
ChrUn	79579840	NA	T	C	1005.24	NA	0.4375	3.55317	11	0.785714	14	32	1X	59	59	0.455556	5.45321	9.52472	2	1	1	56.9375	60	6	1	0.573898	0.8125	0.814815	0	0	0	0	1223	1019	27	12	7.3532400000000004	9.52472	20	1	19	5.45321	13	12	3.73412	15	snp	GT:AD:AO:DP:GQ:QA:QR:RO	1/1/1/1	0,17	17	17	20	685	0	0	0/0	18,0	0	18	69	0	674	18	0/1	9,7	7	16	99	237	345	9	1/1	0,2	2	2	1	68	0	0	1/1	0,3	3	3	1	119	0	0	1/1	0,3	3	3	8	114	0	0	3.0625	0	0	0	0	ambiguous	0	1/1	FALSE	FALSE	FALSE	0.4375	0
ChrUn	80069648	NA	A	G	507.7	NA	0.452381	3.83753	2	0.166667	12	19	1X	69	69	2.33333	3.12459	8.37251	0	1	1	59.7895	60	5	1	0.231417	0.842105	0.836735	0	0	0	0	751	1939	49	9	3.12459	3.40914	10	1	14	12.2676	5	24	3.05462	25	snp	GT:AD:AO:DP:GQ:QA:QR:RO	0/0/0/0	18,0	0	18	16	0	721	18	0/1	8,9	9	17	99	369	302	8	0/1	15,10	10	25	99	382	592	15	0/0	4,0	0	4	5	0	164	4	NA	NA	NA	NA	NA	NA	NA	NA	0/0	4,0	0	5	5	0	160	4	0.210500000000003	0	0	0	NA	ambiguous	0	0/0	FALSE	FALSE	NA	0.4	0.5294117647058824
ChrUn	80069731	NA	C	T	833.29	NA	0	0	8	0.666667	12	25	1X	65	65	0.416667	3.79203	4.96463	1	1	1	58.76	58.95	5	1	0.0266407	0.88	0.675	0	0	0	0	1003	1608	40	16	7.26639	3.22745	9	1	7	13.5202	18	12	16.9077	28	snp	GT:AD:AO:DP:GQ:QA:QR:RO	1/1/1/1	0,17	17	17	10	679	0	0	0/0	15,0	0	15	73	0	607	15	0/0	25,0	0	25	99	0	1001	25	1/1	0,3	3	3	0	119	0	0	NA	NA	NA	NA	NA	NA	NA	NA	1/1	0,5	5	5	4	205	0	0	0.190000000000005	0	0	0	NA	unambiguous	0	1/1	FALSE	FALSE	NA	0	0
ChrUn	80386467	NA	C	A	692.74	NA	0	0	8	0.666667	12	21	1X	56	56	0.4	5.59539	8.03571	1	1	1	58.381	57.3429	5	1	0.0204127	0.809524	0.457143	0	0	0	0	832	1408	35	8	5.59539	3.07234	13	1	12	3.94093	9	23	10.5174	12	snp	GT:AD:AO:DP:GQ:QA:QR:RO	1/1/1/1	0,11	11	11	3	438	0	0	0/0	11,0	0	11	58	0	451	11	0/0	24,0	0	24	98	0	957	24	1/1	0,3	3	3	0	119	0	0	NA	NA	NA	NA	NA	NA	NA	NA	1/1	0,7	7	7	11	275	0	0	1.0381	0	0	0	NA	unambiguous	0	1/1	FALSE	FALSE	NA	0	0
ChrUn	80455871	NA	T	C	478.81	NA	0.514286	3.07234	2	0.142857	14	18	1X	79	79	1.59091	7.3532400000000004	3.33068	0	1	1	60	59.4754	6	1	2.1682	0.944444	0.803279	0	0	0	0	708	2473	61	12	7.3532400000000004	7.31765	6	1	14	15.074	4	41	18.709	20	snp	GT:AD:AO:DP:GQ:QA:QR:RO	0/0/0/0	18,0	0	18	15	0	734	18	0/1	10,9	9	19	99	365	406	10	0/1	7,9	9	16	99	343	275	7	0/0	8,0	0	8	16	0	328	8	0/0	6,0	0	6	10	0	246	6	0/0	12,0	0	12	28	0	484	12	0.5246	0	0	0	0	ambiguous	0	0/0	FALSE	FALSE	FALSE	0.5625	0.47368421052631576
ChrUn	80502687	NA	G	A	517.97	NA	0.487805	3.06326	2	0.142857	14	20	1X	72	72	2.64516	6.91895	13.7006	1	1	1	59.9	59.9615	6	1	0.812122	0.8	0.769231	0	0	0	0	782	2078	52	13	6.91895	3.0103	7	1	16	18.6449	4	34	13.7006	18	snp	GT:AD:AO:DP:GQ:QA:QR:RO	0/0/0/0	15,0	0	15	17	0	611	15	0/1	7,9	9	16	99	353	269	7	0/1	14,11	11	25	99	429	555	14	0/0	6,0	0	6	16	0	246	6	0/0	4,0	0	4	1	0	155	4	0/0	6,0	0	6	16	0	242	6	0.0615000000000023	0	0	0	0	ambiguous	0	0/0	FALSE	FALSE	FALSE	0.44	0.5625
ChrUn	80600190	NA	T	C	685.77	NA	0	0	4	0.285714	14	20	1X	46	46	1.53846	4.74748	6.01695	1	1	1	60	59.3077	6	1	0.802222	0.85	0.884615	0	0	0	0	799	1048	26	7	6.91895	4.34659	13	1	9	3.44459	11	17	8.35546	9	snp	GT:AD:AO:DP:GQ:QA:QR:RO	0/0/0/0	19,0	0	19	24	0	765	19	1/1	0,10	10	10	40	402	0	0	1/1	0,10	10	10	40	397	0	0	0/0	1,0	0	1	1	0	41	1	0/0	4,0	0	4	12	0	164	4	0/0	2,0	0	2	6	0	78	2	0.692300000000003	0	0	0	0	unambiguous	0	0/0	FALSE	FALSE	FALSE	1	1
ChrUn	80739606	NA	A	T	1086.33	NA	0.5	3.0103	11	0.785714	14	34	1X	63	63	0.5	19.3602	19.8579	2	1	1	58	59.4828	6	1	0.116317	0.764706	0.827586	0	0	0	0	1351	1150	29	15	4.03217	3.68421	19	1	12	9.39698	22	11	6.67934	18	snp	GT:AD:AO:DP:GQ:QA:QR:RO	1/1/1/1	0,11	11	11	12	451	0	0	0/0	18,0	0	18	70	0	708	18	0/1	11,11	11	22	99	421	442	11	1/1	0,4	4	4	2	151	0	0	1/1	0,1	1	1	0	41	0	0	1/1	0,7	7	7	19	287	0	0	1.4828	0	0	0	0	ambiguous	0	1/1	FALSE	FALSE	FALSE	0.5	0
ChrUn	80935847	NA	A	C	770.32	NA	0	0	10	0.714286	14	23	1X	57	57	0.338235	18.9659	17.8158	2	1	1	58.6087	60	6	1	0.756838	0.869565	0.848485	0	0	0	0	926	1206	33	13	3.86001	6.23461	10	1	10	3.86001	13	17	3.0761	16	snp	GT:AD:AO:DP:GQ:QA:QR:RO	1/1/1/1	0,14	14	14	12	565	0	0	0/0	12,0	0	12	54	0	419	12	0/0	21,0	0	22	81	0	787	21	1/1	0,2	2	2	0	82	0	0	1/1	0,3	3	3	1	123	0	0	1/1	0,4	4	4	6	156	0	0	1.3913	0	0	0	0	unambiguous	0	1/1	FALSE	FALSE	FALSE	0	0
ChrUn	81184803	NA	T	C	987.91	NA	0.4	4.74748	11	0.785714	14	30	1X	55	55	0.646154	5.61607	3.09716	1	1	1	59.5667	59.28	6	1	0.354815	0.966667	0.84	0	0	0	0	1218	1003	25	10	10.2485	13.5202	20	1	20	10.2485	10	17	10.0459	8	snp	GT:AD:AO:DP:GQ:QA:QR:RO	1/1/1/1	0,12	12	12	8	488	0	0	0/0	13,0	0	13	62	0	524	13	0/1	12,8	8	20	99	328	479	12	1/1	0,4	4	4	5	156	0	0	1/1	0,1	1	1	0	41	0	0	1/1	0,5	5	5	8	205	0	0	0.286699999999996	0	0	0	0	ambiguous	0	1/1	FALSE	FALSE	FALSE	0.4	0
ChrUn	81310790	NA	A	G	880.15	NA	0	0	4	0.333333	12	26	1X	44	44	2.16667	8.35546	7.3532400000000004	1	1	1	59.2308	60	5	1	0.80694	0.653846	0.944444	0	0	0	0	1048	720	18	16	6.01695	4.9405	10	1	7	15.0369	19	5	10.7311	13	snp	GT:AD:AO:DP:GQ:QA:QR:RO	0/0/0/0	12,0	0	12	9	0	492	12	1/1	0,13	13	13	56	519	0	0	1/1	0,13	13	13	56	529	0	0	0/0	2,0	0	2	0	0	82	2	0/0	4,0	0	4	6	0	146	4	NA	NA	NA	NA	NA	NA	NA	NA	0.769199999999998	0	NA	0	0	unambiguous	NA	0/0	NA	FALSE	FALSE	1	1
ChrUn	81482196	NA	T	A	1231.74	NA	0.52439	3.434	2	0.142857	14	43	1X	115	115	4.9697	4.27278	4.09604	2	1	1	60	57.7361	6	1	3.42855	0.511628	0.694444	0	0	0	0	1711	2791	72	20	3.46479	8.92153	23	1	20	3.46479	23	34	3.49285	38	snp	GT:AD:AO:DP:GQ:QA:QR:RO	0/0/0/0	19,0	0	19	16	0	754	19	0/1	15,13	13	28	99	502	545	15	0/1	24,30	30	54	99	1209	940	24	0/0	3,0	0	3	0	0	123	3	0/0	3,0	0	3	0	0	114	3	0/0	8,0	0	8	16	0	315	8	2.2639	0	0	0	0	ambiguous	0	0/0	FALSE	FALSE	FALSE	0.5555555555555556	0.4642857142857143
ChrUn	81499803	NA	G	A	665.53	NA	0	0	10	0.714286	14	20	1X	49	49	0.344828	18.6449	15.6647	3	1	1	55.75	58.6207	6	1	0.413447	0.85	0.689655	0	0	0	0	807	1168	29	13	6.91895	4.88226	7	1	13	6.91895	7	17	4.88226	12	snp	GT:AD:AO:DP:GQ:QA:QR:RO	1/1/1/1	0,15	15	15	20	602	0	0	0/0	10,0	0	10	42	0	406	10	0/0	19,0	0	19	69	0	762	19	1/1	0,1	1	1	1	41	0	0	1/1	0,2	2	2	1	82	0	0	1/1	0,2	2	2	1	82	0	0	2.8707	0	0	0	0	unambiguous	0	1/1	FALSE	FALSE	FALSE	0	0
ChrUn	82101235	NA	T	G	588.95	NA	0	0	8	0.666667	12	18	1X	48	48	0.4	3.49285	17.1973	1	1	1	58.5	59.4	5	1	0.469568	0.777778	0.733333	0	0	0	0	707	1159	30	12	7.3532400000000004	3.29983	6	1	8	3.49285	10	16	3.29983	14	snp	GT:AD:AO:DP:GQ:QA:QR:RO	1/1/1/1	0,11	11	11	5	443	0	0	0/0	13,0	0	13	61	0	498	13	0/0	17,0	0	17	73	0	661	17	1/1	0,2	2	2	0	82	0	0	NA	NA	NA	NA	NA	NA	NA	NA	1/1	0,5	5	5	7	182	0	0	0.899999999999999	0	0	0	NA	unambiguous	0	1/1	FALSE	FALSE	NA	0	0
ChrUn	82220700	NA	A	C	690.59	NA	0	0	8	0.666667	12	21	1X	63	63	0.333333	3.1137	19.7617	2	1	1	58.0952	59.3571	5	1	0.392792	0.809524	0.690476	0	0	0	0	840	1633	42	11	3.1137	3.21711	10	1	15	11.386	6	30	19.7617	12	snp	GT:AD:AO:DP:GQ:QA:QR:RO	1/1/1/1	0,14	14	14	2	570	0	0	0/0	18,0	0	18	76	0	679	18	0/0	24,0	0	24	94	0	954	24	1/1	0,6	6	6	10	233	0	0	NA	NA	NA	NA	NA	NA	NA	NA	1/1	0,1	1	1	0	37	0	0	1.2619	0	0	0	NA	unambiguous	0	1/1	FALSE	FALSE	NA	0	0
ChrUn	82220717	NA	G	A	657.11	NA	0	0	8	0.666667	12	20	1X	61	61	0.325203	4.74748	5.60547	2	1	1	59.05	60	5	1	0.652303	0.85	0.682927	0	0	0	0	797	1605	41	11	3.44459	9.41879	9	1	13	6.91895	7	27	11.961	14	snp	GT:AD:AO:DP:GQ:QA:QR:RO	1/1/1/1	0,13	13	13	1	510	0	0	0/0	18,0	0	18	76	0	716	18	0/0	23,0	0	23	91	0	889	23	1/1	0,6	6	6	9	246	0	0	NA	NA	NA	NA	NA	NA	NA	NA	1/1	0,1	1	1	0	41	0	0	0.950000000000003	0	0	0	NA	unambiguous	0	1/1	FALSE	FALSE	NA	0	0
ChrUn	82220762	NA	A	C	554.35	NA	0	0	8	0.666667	12	17	1X	57	57	0.283333	6.20364	13.6505	2	1	1	58.6471	59.925	5	1	0.399175	0.823529	0.7	0	0	0	0	685	1568	40	11	6.20364	3.22745	6	1	7	4.1599	10	18	3.87889	22	snp	GT:AD:AO:DP:GQ:QA:QR:RO	1/1/1/1	0,11	11	11	0	447	0	0	0/0	19,0	0	19	81	0	741	19	0/0	21,0	0	21	87	0	827	21	1/1	0,5	5	5	5	201	0	0	NA	NA	NA	NA	NA	NA	NA	NA	1/1	0,1	1	1	0	37	0	0	1.2779	0	0	0	NA	unambiguous	0	1/1	FALSE	FALSE	NA	0	0
ChrUn	82276428	NA	T	C	2004.69	NA	0.507463	3.04271	10	0.833333	12	64	1X	97	97	0	7.89611	4.65535	1	1	1	57.3906	60	5	1	2.35984	0.6875	0.909091	0	0	0	0	2531	1301	33	37	6.40323	3.60252	27	1	41	14.0034	23	22	10.9724	11	snp	GT:AD:AO:DP:GQ:QA:QR:RO	1/1/1/1	0,15	15	15	11	611	0	0	0/1	19,16	16	35	99	620	757	19	0/1	14,18	18	32	99	693	544	14	1/1	0,4	4	4	0	164	0	0	NA	NA	NA	NA	NA	NA	NA	NA	1/1	0,11	11	11	25	443	0	0	2.6094	0	0	0	NA	ambiguous	0	1/1	FALSE	FALSE	NA	0.5625	0.45714285714285713
ChrUn	82279571	NA	C	A	807.45	NA	0.411765	4.1599	11	0.785714	14	26	1X	50	50	0.514286	8.35546	4.45795	2	1	1	60	59.75	6	1	0.0729359	0.730769	0.75	0	0	0	0	1022	970	24	6	19.3799	3.0103	20	1	19	15.0369	7	18	16.0391	6	snp	GT:AD:AO:DP:GQ:QA:QR:RO	1/1/1/1	0,14	14	14	16	560	0	0	0/0	14,0	0	14	57	0	560	14	0/1	10,7	7	17	99	265	410	10	1/1	0,2	2	2	1	78	0	0	1/1	0,1	1	1	0	37	0	0	1/1	0,2	2	2	4	82	0	0	0.25	0	0	0	0	ambiguous	0	1/1	FALSE	FALSE	FALSE	0.4117647058823529	0
ChrUn	82356928	NA	A	T	802.85	NA	0.46875	3.55317	2	0.166667	12	30	1X	87	87	4.17391	10.2485	4.877	1	1	1	56.3	59.1579	5	1	1.53536	0.833333	0.666667	0	0	0	0	1178	2249	57	18	5.61607	6.09608	12	1	10	10.2485	20	18	19.8106	39	snp	GT:AD:AO:DP:GQ:QA:QR:RO	0/0/0/0	12,0	0	12	8	0	479	12	0/1	17,18	18	35	99	703	680	17	0/1	17,12	12	29	99	475	639	17	NA	NA	NA	NA	NA	NA	NA	NA	0/0	2,0	0	2	0	0	82	2	0/0	9,0	0	9	20	0	369	9	2.8579	0	0	NA	0	ambiguous	0	0/0	FALSE	NA	FALSE	0.41379310344827586	0.5142857142857142
ChrUn	82387831	NA	A	C	481.2	NA	0	0	8	0.666667	12	15	1X	42	42	0.37037	6.62942	3.09072	2	1	1	57.4	60	5	1	0.53098	0.8	0.62963	0	0	0	0	589	1076	27	9	4.31318	3.73412	6	1	10	6.62942	5	17	6.95112	10	snp	GT:AD:AO:DP:GQ:QA:QR:RO	1/1/1/1	0,10	10	10	9	388	0	0	0/0	12,0	0	12	51	0	483	12	0/0	15,0	0	15	60	0	593	15	1/1	0,3	3	3	1	123	0	0	NA	NA	NA	NA	NA	NA	NA	NA	1/1	0,2	2	2	1	78	0	0	2.6	0	0	0	NA	unambiguous	0	1/1	FALSE	FALSE	NA	0	0
ChrUn	82860337	NA	G	A	1118.51	NA	0.56	3.79203	3	0.25	12	36	1X	74	74	2.61111	9.04217	11.239	1	1	1	59.8333	59.1053	5	1	0.506761	0.75	0.789474	0	0	0	0	1405	1473	38	24	11.6962	3.23888	12	1	23	9.04217	13	25	11.239	13	snp	GT:AD:AO:DP:GQ:QA:QR:RO	0/0/0/0	20,0	0	20	14	0	771	20	1/1	0,22	22	22	94	867	0	0	0/1	11,14	14	25	99	538	442	11	0/0	5,0	0	5	4	0	192	5	NA	NA	NA	NA	NA	NA	NA	NA	0/0	2,0	0	2	0	0	68	2	0.728000000000002	0	0	0	NA	ambiguous	0	0/0	FALSE	FALSE	NA	0.56	1
ChrUn	83970778	NA	C	T	570.45	NA	0.416667	4.45795	3	0.214286	14	21	1X	57	57	3.18182	3.1137	3.0103	1	1	1	60	59	6	1	0.493258	0.714286	0.75	0	0	0	0	767	1427	36	7	8.07707	14.8328	14	1	16	15.5221	5	21	5.18177	15	snp	GT:AD:AO:DP:GQ:QA:QR:RO	0/0/0/0	11,0	0	11	13	0	423	11	1/1	0,11	11	11	47	388	0	0	0/1	14,10	10	24	99	379	570	14	0/0	8,0	0	8	23	0	320	8	0/0	1,0	0	1	0	0	41	1	0/0	2,0	0	2	5	0	73	2	1	0	0	0	0	ambiguous	0	0/0	FALSE	FALSE	FALSE	0.4166666666666667	1
ChrUn	85222861	NA	A	G	722.87	NA	0.416667	3.73412	11	0.785714	14	22	1X	44	44	0.386667	3.40511	9.32731	2	1	1	58.2273	59.4545	6	1	1.45697	0.727273	0.772727	0	0	0	0	886	835	22	12	3.40511	3.40511	10	1	6	12.8806	16	9	4.58955	13	snp	GT:AD:AO:DP:GQ:QA:QR:RO	1/1/1/1	0,10	10	10	9	410	0	0	0/0	15,0	0	15	59	0	562	15	0/1	7,5	5	12	99	205	273	7	1/1	0,1	1	1	0	41	0	0	1/1	0,1	1	1	0	25	0	0	1/1	0,5	5	5	11	205	0	0	1.2272	0	0	0	0	ambiguous	0	1/1	FALSE	FALSE	FALSE	0.4166666666666667	0
ChrUn	85579070	NA	G	A	713.09	NA	0	0	10	0.714286	14	21	1X	46	46	0.42	3.94093	10.0459	1	1	1	57.8095	59.44	6	1	0.687994	0.761905	0.68	0	0	0	0	839	1004	25	14	8.07707	5.18177	7	1	11	3.1137	10	11	3.79203	14	snp	GT:AD:AO:DP:GQ:QA:QR:RO	1/1/1/1	0,10	10	10	7	410	0	0	0/0	11,0	0	11	51	0	447	11	0/0	14,0	0	14	61	0	557	14	1/1	0,5	5	5	10	205	0	0	1/1	0,2	2	2	0	73	0	0	1/1	0,4	4	4	7	151	0	0	1.6305	0	0	0	0	unambiguous	0	1/1	FALSE	FALSE	FALSE	0	0
ChrUn	85579079	NA	G	A	655.87	NA	0	0	10	0.714286	14	19	1X	41	41	0.431818	4.03889	3.40511	2	1	1	57.7368	59.3636	6	1	0.386902	0.736842	0.636364	0	0	0	0	771	866	22	13	8.61041	17.2236	6	1	8	4.03889	11	7	9.32731	15	snp	GT:AD:AO:DP:GQ:QA:QR:RO	1/1/1/1	0,10	10	10	13	410	0	0	0/0	10,0	0	10	42	0	401	10	0/0	12,0	0	12	48	0	465	12	1/1	0,5	5	5	15	205	0	0	1/1	0,2	2	2	1	78	0	0	1/1	0,2	2	2	1	78	0	0	1.6268	0	0	0	0	unambiguous	0	1/1	FALSE	FALSE	FALSE	0	0
ChrUn	85648305	NA	A	T	627.08	NA	0	0	8	0.666667	12	19	1X	48	48	0.436782	8.61041	3.68421	1	1	1	58.4737	59.3793	5	1	0.414127	0.947368	0.724138	0	0	0	0	759	1164	29	10	3.12459	3.08518	9	1	6	8.61041	13	12	4.88226	17	snp	GT:AD:AO:DP:GQ:QA:QR:RO	1/1/1/1	0,11	11	11	7	443	0	0	0/0	15,0	0	15	66	0	598	15	0/0	14,0	0	14	63	0	566	14	1/1	0,4	4	4	1	160	0	0	NA	NA	NA	NA	NA	NA	NA	NA	1/1	0,4	4	4	6	156	0	0	0.9056	0	0	0	NA	unambiguous	0	1/1	FALSE	FALSE	NA	0	0
ChrUn	85648342	NA	C	T	545.8	NA	0.8	6.91895	7	0.583333	12	17	1X	45	45	0.444444	3.13803	14.1779	1	1	1	58.2941	59.4643	5	1	0.405	0.882353	0.678571	0	0	0	0	672	1136	28	8	3.13803	3.0103	9	1	4	13.3567	13	8	14.1779	20	snp	GT:AD:AO:DP:GQ:QA:QR:RO	1/1/1/1	0,10	10	10	10	398	0	0	0/0	11,0	0	11	47	0	451	11	0/0	16,0	0	16	62	0	644	16	0/1	1,4	4	5	41	164	41	1	NA	NA	NA	NA	NA	NA	NA	NA	1/1	0,3	3	3	2	110	0	0	1.1702	0	0	1	NA	unambiguous	0	1/1	FALSE	TRUE	NA	0	0
ChrUn	85742488	NA	A	G	1029.44	NA	0	0	4	0.285714	14	31	1X	52	52	2.95238	11.486	3.94093	2	1	1	59.5484	60	6	1	1.47767	0.709677	0.904762	0	0	0	0	1227	849	21	9	14.8483	3.94093	22	1	11	8.68415	20	11	3.1137	10	snp	GT:AD:AO:DP:GQ:QA:QR:RO	0/0/0/0	12,0	0	12	8	0	488	12	1/1	0,15	15	15	61	593	0	0	1/1	0,16	16	16	64	634	0	0	0/0	6,0	0	6	12	0	242	6	0/0	1,0	0	1	0	0	37	1	0/0	2,0	0	2	0	0	82	2	0.451599999999999	0	0	0	0	unambiguous	0	0/0	FALSE	FALSE	FALSE	1	1
ChrUn	86146343	NA	T	G	616.21	NA	0	0	8	0.666667	12	20	1X	79	79	0.225989	18.6449	19.2411	2	1	1	57.05	60	5	1	0.743402	0.95	0.745763	0	0	0	0	798	2357	59	9	3.44459	4.81373	11	1	11	3.44459	9	32	3.93042	27	snp	GT:AD:AO:DP:GQ:QA:QR:RO	1/1/1/1	0,10	10	10	0	401	0	0	0/0	27,0	0	27	99	0	1082	27	0/0	32,0	0	32	99	0	1275	32	1/1	0,6	6	6	6	242	0	0	NA	NA	NA	NA	NA	NA	NA	NA	1/1	0,4	4	4	0	155	0	0	2.95	0	0	0	NA	unambiguous	0	1/1	FALSE	FALSE	NA	0	0
ChrUn	86607231	NA	C	A	509.26	NA	0	0	8	0.666667	12	16	1X	50	50	0.313725	3.0103	5.30951	2	1	1	58.5	60	5	1	0.840525	0.875	0.676471	0	0	0	0	634	1361	34	9	3.55317	3.0103	7	1	13	16.582	3	21	7.09778	13	snp	GT:AD:AO:DP:GQ:QA:QR:RO	1/1/1/1	0,11	11	11	6	433	0	0	0/0	17,0	0	17	70	0	697	17	0/0	17,0	0	17	70	0	664	17	1/1	0,3	3	3	1	123	0	0	NA	NA	NA	NA	NA	NA	NA	NA	1/1	0,2	2	2	0	78	0	0	1.5	0	0	0	NA	unambiguous	0	1/1	FALSE	FALSE	NA	0	0
ChrUn	86607305	NA	C	T	649.31	NA	0	0	8	0.666667	12	20	1X	55	55	0.380952	9.95901	4.56135	2	1	1	59.3	60	5	1	1.2188	0.9	0.685714	0	0	0	0	786	1391	35	7	6.91895	3.56868	13	1	7	6.91895	13	12	10.5174	23	snp	GT:AD:AO:DP:GQ:QA:QR:RO	1/1/1/1	0,15	15	15	13	590	0	0	0/0	14,0	0	14	58	0	566	14	0/0	21,0	0	21	79	0	825	21	1/1	0,3	3	3	1	123	0	0	NA	NA	NA	NA	NA	NA	NA	NA	1/1	0,2	2	2	0	73	0	0	0.700000000000003	0	0	0	NA	unambiguous	0	1/1	FALSE	FALSE	NA	0	0
ChrUn	87383481	NA	T	C	1587.93	NA	0.425373	9.49231	2	0.142857	14	57	1X	157	157	11.6522	3.9627	11.6962	3	1	1	59.5439	59.31	6	1	0.103689	0.526316	0.65	0	0	0	0	2280	4006	100	23	7.61992	5.18177	34	1	35	9.44853	22	53	3.79203	47	snp	GT:AD:AO:DP:GQ:QA:QR:RO	0/0/0/0	18,0	0	18	32	0	716	18	0/1	25,22	22	47	99	875	1009	25	0/1	52,35	35	87	99	1405	2090	52	0/0	3,0	0	3	2	0	109	3	0/0	1,0	0	1	0	0	41	1	0/0	1,0	0	1	0	0	41	1	0.233899999999998	0	0	0	0	ambiguous	0	0/0	FALSE	FALSE	FALSE	0.40229885057471265	0.46808510638297873
ChrUn	87734141	NA	G	T	614.38	NA	0	0	6	0.6	10	18	1X	52	52	0.529412	3.49285	15.5282	1	1	1	58.6111	59.2059	4	1	1.42827	0.833333	0.794118	0	0	0	0	738	1367	34	9	3.0103	7.09778	9	1	7	4.9405	11	15	4.03217	19	snp	GT:AD:AO:DP:GQ:QA:QR:RO	1/1/1/1	0,10	10	10	1	410	0	0	0/0	20,0	0	20	80	0	820	20	0/0	14,0	0	14	62	0	547	14	NA	NA	NA	NA	NA	NA	NA	NA	NA	NA	NA	NA	NA	NA	NA	NA	1/1	0,8	8	8	16	328	0	0	0.594799999999999	0	0	NA	NA	unambiguous	0	1/1	FALSE	NA	NA	0	0
ChrUn	87933689	NA	C	T	364.83	NA	0.5	3.0103	2	0.142857	14	13	1X	55	55	1.7931	3.17734	16.2459	1	1	1	60	58.7143	6	1	0.230274	0.615385	0.785714	0	0	0	0	529	1660	42	7	3.17734	3.83753	6	1	10	11.1951	3	30	19.7617	12	snp	GT:AD:AO:DP:GQ:QA:QR:RO	0/0/0/0	17,0	0	17	25	0	661	17	0/1	7,5	5	12	99	201	283	7	0/1	6,8	8	14	99	328	232	6	0/0	8,0	0	8	28	0	320	8	0/0	2,0	0	2	2	0	82	2	0/0	2,0	0	2	10	0	82	2	1.2857	0	0	0	0	ambiguous	0	0/0	FALSE	FALSE	FALSE	0.5714285714285714	0.4166666666666667
ChrUn	88257257	NA	G	C	663.49	NA	0.470588	3.3935	2	0.142857	14	24	1X	94	94	2.37209	4.45795	3.50664	0	1	1	58.75	59.7571	6	1	0.518517	0.541667	0.742857	0	0	0	0	958	2747	70	13	3.37221	7.47733	11	1	11	3.37221	13	26	13.0611	44	snp	GT:AD:AO:DP:GQ:QA:QR:RO	0/0/0/0	20,0	0	20	12	0	776	20	0/1	10,8	8	18	99	328	398	10	0/1	17,16	16	33	99	630	647	17	0/0	8,0	0	8	11	0	319	8	0/0	9,0	0	9	14	0	361	9	0/0	6,0	0	6	5	0	246	6	1.0071	0	0	0	0	ambiguous	0	0/0	FALSE	FALSE	FALSE	0.48484848484848486	0.4444444444444444
ChrUn	88333001	NA	C	G	606.5	NA	0.526316	3.12459	3	0.25	12	20	1X	47	47	2.41667	9.95901	12.7417	1	1	1	58.6	59.7037	5	1	0.494058	0.75	0.777778	0	0	0	0	796	1099	27	12	4.74748	3.09072	8	1	14	9.95901	6	18	9.52472	9	snp	GT:AD:AO:DP:GQ:QA:QR:RO	0/0/0/0	10,0	0	10	11	0	410	10	1/1	0,10	10	10	44	406	0	0	0/1	9,10	10	19	99	390	361	9	0/0	3,0	0	3	2	0	123	3	NA	NA	NA	NA	NA	NA	NA	NA	0/0	5,0	0	5	14	0	205	5	1.1037	0	0	0	NA	ambiguous	0	0/0	FALSE	FALSE	NA	0.5263157894736842	1
ChrUn	88408715	NA	T	A	770.64	NA	0.46875	3.28173	3	0.375	8	26	1X	56	56	1.65385	8.35546	3.29983	0	1	1	54.7692	57	3	1	2.95444	0.461538	0.566667	0	0	0	0	1035	1183	30	6	19.3799	10.2485	20	1	15	4.34659	11	18	5.61607	12	snp	GT:AD:AO:DP:GQ:QA:QR:RO	0/0/0/0	13,0	0	13	13	0	520	13	1/1	0,11	11	11	55	428	0	0	0/1	17,15	15	32	99	607	663	17	NA	NA	NA	NA	NA	NA	NA	NA	NA	NA	NA	NA	NA	NA	NA	NA	NA	NA	NA	NA	NA	NA	NA	NA	2.2308	0	NA	NA	NA	ambiguous	NA	0/0	NA	NA	NA	0.46875	1
ChrUn	88804079	NA	T	A	643.12	NA	0	0	8	0.666667	12	20	1X	51	51	0.430108	4.74748	8.68415	1	1	1	59.8	60	5	1	0.595548	0.75	0.774194	0	0	0	0	790	1241	31	6	9.95901	6.44263	14	1	4	18.6449	16	10	11.486	21	snp	GT:AD:AO:DP:GQ:QA:QR:RO	1/1/1/1	0,11	11	11	5	434	0	0	0/0	14,0	0	14	63	0	574	14	0/0	17,0	0	17	72	0	667	17	1/1	0,3	3	3	0	123	0	0	NA	NA	NA	NA	NA	NA	NA	NA	1/1	0,6	6	6	10	233	0	0	0.200000000000003	0	0	0	NA	unambiguous	0	1/1	FALSE	FALSE	NA	0	0
ChrUn	90905856	NA	T	C	657.58	NA	0	0	10	0.714286	14	20	1X	42	42	0.454545	6.91895	17.2236	2	1	1	58.9	60	6	1	0.269119	0.65	0.818182	0	0	0	0	786	869	22	14	9.95901	12.8806	6	1	15	13.8677	5	15	9.32731	7	snp	GT:AD:AO:DP:GQ:QA:QR:RO	1/1/1/1	0,13	13	13	18	511	0	0	0/0	10,0	0	10	42	0	377	10	0/0	12,0	0	12	48	0	492	12	1/1	0,2	2	2	1	74	0	0	1/1	0,2	2	2	1	78	0	0	1/1	0,3	3	3	10	123	0	0	1.1	0	0	0	0	unambiguous	0	1/1	FALSE	FALSE	FALSE	0	0
ChrUn	92639875	NA	G	A	612.37	NA	0.525	3.22745	2	0.142857	14	21	1X	65	65	3.2	8.07707	12.6832	2	1	1	58.9524	58.8182	6	1	0.461381	0.571429	0.704545	0	0	0	0	857	1732	44	10	3.1137	3.0103	11	1	11	3.1137	10	23	3.20771	21	snp	GT:AD:AO:DP:GQ:QA:QR:RO	0/0/0/0	17,0	0	17	24	0	675	17	0/1	6,5	5	11	99	205	246	6	0/1	13,16	16	29	99	652	497	13	0/0	2,0	0	2	2	0	82	2	0/0	1,0	0	1	1	0	41	1	0/0	5,0	0	5	18	0	191	5	0.1342	0	0	0	0	ambiguous	0	0/0	FALSE	FALSE	FALSE	0.5517241379310345	0.45454545454545453
ChrUn	92868209	NA	A	G	264.85	NA	0.454545	3.40511	2	0.142857	14	10	1X	69	69	0.93617	6.48466	9.23028	0	1	1	58.4	59.5593	6	1	3.15846	0.5	0.762712	0	0	0	0	398	2324	59	7	6.48466	3.34154	3	1	4	3.87889	6	24	7.46366	35	snp	GT:AD:AO:DP:GQ:QA:QR:RO	0/0/0/0	27,0	0	27	39	0	1094	27	0/1	7,5	5	12	99	197	271	7	0/1	5,5	5	10	99	201	196	5	0/0	12,0	0	12	41	0	453	12	0/0	3,0	0	3	14	0	123	3	0/0	5,0	0	5	20	0	187	5	1.1593	0	0	0	0	ambiguous	0	0/0	FALSE	FALSE	FALSE	0.5	0.4166666666666667
ChrUn	94514949	NA	T	C	638.17	NA	0.560976	4.33437	2	0.142857	14	23	1X	67	67	3.15385	3.86001	10.1169	2	1	1	59.6957	51.9545	6	1	0.343598	0.565217	0.613636	0	0	0	0	893	1784	44	14	5.3706	10.1169	9	1	10	3.86001	13	16	10.1169	28	snp	GT:AD:AO:DP:GQ:QA:QR:RO	0/0/0/0	16,0	0	16	21	0	648	16	0/1	9,10	10	19	99	406	361	9	0/1	9,13	13	22	99	487	365	9	0/0	6,0	0	6	19	0	246	6	0/0	3,0	0	3	2	0	123	3	0/0	1,0	0	1	0	0	41	1	7.7412	0	0	0	0	ambiguous	0	0/0	FALSE	FALSE	FALSE	0.5909090909090909	0.5263157894736842
ChrUn	97262038	NA	C	T	318.61	NA	0.444444	3.73412	2	0.166667	12	12	1X	42	42	2.7	3.73412	10.2485	1	1	1	54.75	54.9333	5	1	1.01162	0.75	0.633333	0	0	0	0	484	1198	30	3	9.52472	5.61607	9	1	4	5.9056	8	18	5.61607	12	snp	GT:AD:AO:DP:GQ:QA:QR:RO	0/0/0/0	11,0	0	11	16	0	432	11	0/1	6,6	6	12	99	246	237	6	0/1	9,6	6	15	99	238	365	9	0/0	1,0	0	1	1	0	41	1	NA	NA	NA	NA	NA	NA	NA	NA	0/0	3,0	0	3	11	0	123	3	0.183300000000003	0	0	0	NA	ambiguous	0	0/0	FALSE	FALSE	NA	0.4	0.5
ChrUn	97427740	NA	C	T	430.7	NA	0.472222	3.25157	2	0.166667	12	17	1X	56	56	2.7	3.13803	3.06598	1	1	1	60	59.7949	5	1	0.704405	0.647059	0.589744	0	0	0	0	653	1551	39	8	3.13803	3.51141	9	1	14	18.4661	3	26	12.42	13	snp	GT:AD:AO:DP:GQ:QA:QR:RO	0/0/0/0	12,0	0	12	16	0	479	12	0/1	7,9	9	16	99	352	274	7	0/1	12,8	8	20	99	301	474	12	0/0	3,0	0	3	2	0	119	3	NA	NA	NA	NA	NA	NA	NA	NA	0/0	5,0	0	5	16	0	205	5	0.205100000000002	0	0	0	NA	ambiguous	0	0/0	FALSE	FALSE	NA	0.4	0.5625
ChrUn	98917495	NA	T	C	2282.62	NA	0.465517	3.60933	10	0.833333	12	71	1X	102	102	0	3.28556	3.08035	1	1	1	57.3803	57.0323	5	1	3.00938	0.690141	0.387097	0	0	0	0	2810	1231	31	26	14.0512	3.64073	45	1	45	14.0512	26	14	3.64073	17	snp	GT:AD:AO:DP:GQ:QA:QR:RO	1/1/1/1	0,16	16	16	18	637	0	0	0/1	8,11	11	19	99	451	324	8	0/1	23,16	16	39	99	635	907	23	1/1	0,3	3	3	0	114	0	0	NA	NA	NA	NA	NA	NA	NA	NA	1/1	0,25	25	25	73	973	0	0	0.347999999999999	0	0	0	NA	ambiguous	0	1/1	FALSE	FALSE	NA	0.41025641025641024	0.5789473684210527
ChrUn	100080439	NA	C	T	561.23	NA	0.407407	7.03155	2	0.142857	14	22	1X	76	76	4.90909	12.8806	4.45795	1	1	1	59.4545	59.4074	6	1	0.204038	0.818182	0.62963	0	0	0	0	866	2171	54	9	4.58955	3.17115	13	1	5	17.2236	17	20	10.8919	34	snp	GT:AD:AO:DP:GQ:QA:QR:RO	0/0/0/0	17,0	0	17	20	0	697	17	0/1	12,8	8	20	99	320	484	12	0/1	20,14	14	34	99	546	803	20	0/0	2,0	0	2	5	0	82	2	0/0	2,0	0	2	5	0	78	2	0/0	1,0	0	1	0	0	27	1	0.0471000000000004	0	0	0	0	ambiguous	0	0/0	FALSE	FALSE	FALSE	0.4117647058823529	0.4
ChrUn	100205209	NA	G	A	400.48	NA	0.470588	3.26577	2	0.142857	14	16	1X	65	65	2.19355	3.55317	15.8176	1	1	1	60	58.9592	6	1	0.760433	0.875	0.55102	0	0	0	0	602	1939	49	12	11.6962	12.9813	4	1	5	7.89611	11	16	15.8176	33	snp	GT:AD:AO:DP:GQ:QA:QR:RO	0/0/0/0	21,0	0	21	29	0	815	21	0/1	5,7	7	12	99	255	205	5	0/1	13,9	9	22	99	347	521	13	0/0	1,0	0	1	1	0	37	1	0/0	1,0	0	1	6	0	41	1	0/0	8,0	0	8	27	0	320	8	1.0408	0	0	0	0	ambiguous	0	0/0	FALSE	FALSE	FALSE	0.4090909090909091	0.5833333333333334
ChrUn	100442292	NA	A	T	1027.16	NA	0	0	10	0.714286	14	31	1X	67	67	0.430556	3.64073	9.04217	2	1	1	58.3226	59.5556	6	1	1.52601	0.806452	0.722222	0	0	0	0	1207	1439	36	21	11.486	6.8707	10	1	9	14.8483	22	11	14.8328	25	snp	GT:AD:AO:DP:GQ:QA:QR:RO	1/1/1/1	0,19	19	19	19	737	0	0	0/0	18,0	0	18	68	0	721	18	0/0	18,0	0	18	68	0	718	18	1/1	0,2	2	2	1	82	0	0	1/1	0,1	1	1	0	37	0	0	1/1	0,9	9	9	22	351	0	0	1.233	0	0	0	0	unambiguous	0	1/1	FALSE	FALSE	FALSE	0	0
ChrUn	100639234	NA	A	G	578.51	NA	0.468085	3.42611	2	0.142857	14	22	1X	72	72	3.76	9.32731	17.0814	1	1	1	59.5455	58.92	6	1	1.20909	0.681818	0.76	0	0	0	0	861	1999	50	6	12.8806	3.0103	16	1	9	4.58955	13	27	3.70517	23	snp	GT:AD:AO:DP:GQ:QA:QR:RO	0/0/0/0	15,0	0	15	14	0	598	15	0/1	11,10	10	21	99	396	443	11	0/1	14,12	12	26	99	465	562	14	0/0	4,0	0	4	8	0	164	4	0/0	2,0	0	2	0	0	82	2	0/0	4,0	0	4	8	0	150	4	0.625499999999995	0	0	0	0	ambiguous	0	0/0	FALSE	FALSE	FALSE	0.46153846153846156	0.47619047619047616
ChrUn	100639286	NA	C	T	684.26	NA	0.521739	3.19912	2	0.142857	14	24	1X	71	71	3.68	4.45795	16.3625	1	1	1	59.5833	58.5319	6	1	0.347797	0.708333	0.808511	0	0	0	0	976	1882	47	15	6.26751	8.60069	9	1	7	12.0581	17	18	8.60069	29	snp	GT:AD:AO:DP:GQ:QA:QR:RO	0/0/0/0	14,0	0	14	11	0	574	14	0/1	10,12	12	22	99	484	410	10	0/1	12,12	12	24	99	492	451	12	0/0	5,0	0	5	8	0	201	5	0/0	2,0	0	2	0	0	82	2	0/0	4,0	0	4	5	0	164	4	1.0514	0	0	0	0	ambiguous	0	0/0	FALSE	FALSE	FALSE	0.5	0.5454545454545454
ChrUn	109024719	NA	A	T	308.73	NA	0.4	5.61607	2	0.142857	14	12	1X	51	51	2.85714	3.73412	4.40227	1	1	1	53.25	58.4359	6	1	0.77899	0.416667	0.435897	0	0	0	0	479	1577	39	7	3.73412	12.42	5	1	8	5.9056	4	19	3.06598	20	snp	GT:AD:AO:DP:GQ:QA:QR:RO	0/0/0/0	14,0	0	14	21	0	570	14	0/1	6,4	4	10	99	164	246	6	0/1	12,8	8	20	99	315	478	12	0/0	3,0	0	3	12	0	123	3	0/0	1,0	0	1	1	0	41	1	0/0	3,0	0	3	12	0	119	3	5.1859	0	0	0	0	ambiguous	0	0/0	FALSE	FALSE	FALSE	0.4	0.4
